## Supplementary material for "Near-complete genome assembly of the African turquoise killifish enables locus-level profiling of transposable element expression": Data S1: Supplementary_data_all_results_260930.csv (part 121 of 146)

analysis	tissue	library	mapping_mode	te_id	meta_locus_id	seqname	refseq_sequence_id	start_1based	end_1based	strand	te_class	te_family	genomic_context	female_spearman_rho	female_spearman_p	female_q_bh	male_spearman_rho	male_spearman_p	male_q_bh	wald_pvalue_nominal	wald_padj_BH	log2FoldChange_M_vs_F	lfcSE	shrunken_log2FoldChange_apeglm	nearest_tss_distance_bp	nearest_gene_id	nearest_gene_symbol	nearest_gene_description	nearest_gene_biotype	nearest_gene_strand	nearest_transcript_id
sex	Caudal fin	RepeatModeler2	unique	rnd-1_family-502_9q12_24	META_chr9_0028972	chr9	NC_091749.1	73881004	73881404	+	DNA	DNA/rnd-1_family-502	Genic	NA	NA	NA	NA	NA	NA	1.95801714300392e-22	8.85940597934893e-20	2.12655545470237	0.218243782915154	2.08245807731995	25935	107381273	nptnb	neuroplastin b	protein_coding	-	XM_015952863.3;XM_054731900.2
sex	Caudal fin	RepeatModeler2	unique	rnd-1_family-659_9q12_493	META_chr9_0028972	chr9	NC_091749.1	73881404	73881736	-	SINE	SINE/rnd-1_family-659	Genic	NA	NA	NA	NA	NA	NA	7.45255735028088e-13	1.32154820247858e-10	2.18281699953792	0.304400810058895	2.099583539591	25603	107381273	nptnb	neuroplastin b	protein_coding	-	XM_015952863.3;XM_054731900.2
sex	Caudal fin	RepeatModeler2	unique	rnd-1_family-417_9q12_19	META_chr9_0028972	chr9	NC_091749.1	73881737	73882058	+	DNA	DNA/rnd-1_family-417	Genic	NA	NA	NA	NA	NA	NA	2.7629647823287198e-12	4.46230552989639e-10	2.55193017276163	0.365120502529901	2.44786876893803	25281	107381273	nptnb	neuroplastin b	protein_coding	-	XM_015952863.3;XM_054731900.2
sex	Caudal fin	RepeatModeler2	unique	rnd-1_family-660_9q12_59	META_chr9_0028976	chr9	NC_091749.1	73893374	73894955	+	DNA	DNA/rnd-1_family-660	Genic	NA	NA	NA	NA	NA	NA	6.46836199928091e-07	4.23627554211377e-05	2.34632139529558	0.471463040171182	2.22237289811966	12384	107381273	nptnb	neuroplastin b	protein_coding	-	XM_015952863.3;XM_054731900.2
sex	Caudal fin	RepeatModeler2	unique	rnd-1_family-441_9q12_147	META_chr9_0028979	chr9	NC_091749.1	73897736	73899007	-	LTR	LTR/rnd-1_family-441	Genic	NA	NA	NA	NA	NA	NA	2.96986939697806e-10	3.57960304843798e-08	2.17316098419442	0.344927386943912	2.06371410069844	8332	107381273	nptnb	neuroplastin b	protein_coding	-	XM_015952863.3;XM_054731900.2
sex	Caudal fin	RepeatModeler2	unique	rnd-3_family-775_9q12_7	META_chr9_0028980	chr9	NC_091749.1	73899276	73899574	+	DNA	DNA/rnd-3_family-775	Genic	NA	NA	NA	NA	NA	NA	8.912701040768191e-09	8.56866777462455e-07	1.83904330182719	0.31982134040527	1.72721613827086	7765	107381273	nptnb	neuroplastin b	protein_coding	-	XM_015952863.3;XM_054731900.2
sex	Caudal fin	RepeatModeler2	unique	rnd-5_family-2018_9q12_12	META_chr9_0028984	chr9	NC_091749.1	73903677	73905982	-	DNA	DNA/rnd-5_family-2018	Genic	NA	NA	NA	NA	NA	NA	1.37892439459852e-40	2.06878575422253e-37	2.94662673794225	0.220908538595981	2.91371283168291	1357	107381273	nptnb	neuroplastin b	protein_coding	-	XM_015952863.3;XM_054731900.2
sex	Caudal fin	RepeatModeler2	unique	rnd-1_family-535_9q12_23	META_chr9_0029639	chr9	NC_091749.1	75844889	75846456	-	Unknown	Unknown/rnd-1_family-535	Genic	NA	NA	NA	NA	NA	NA	4.87823337254582e-07	3.2873872671656e-05	2.19622608617088	0.436535104034632	2.05758428864679	1141	107397175	myo5aa	myosin VAa	protein_coding	+	XM_070555202.1
sex	Caudal fin	RepeatModeler2	unique	rnd-1_family-500_9q12_190	META_chr9_0029648	chr9	NC_091749.1	75856903	75858824	+	Unknown	Unknown/rnd-1_family-500	Genic	NA	NA	NA	NA	NA	NA	1.74812766145284e-05	0.0007587552806021	1.93560073883148	0.450679643771539	1.726201277774	13155	107397175	myo5aa	myosin VAa	protein_coding	+	XM_070555202.1
sex	Caudal fin	RepeatModeler2	unique	rnd-4_family-2560_9q12_48	META_chr9_0029653	chr9	NC_091749.1	75868582	75869628	+	DNA	DNA/rnd-4_family-2560	Genic	NA	NA	NA	NA	NA	NA	8.34754507998295e-06	0.0004002818352686	2.51238365896913	0.56381142451606	2.42240944067614	24834	107397175	myo5aa	myosin VAa	protein_coding	+	XM_070555202.1
sex	Caudal fin	RepeatModeler2	unique	rnd-5_family-2086_9q12_8	META_chr9_0029654	chr9	NC_091749.1	75870683	75870830	+	LTR	LTR/rnd-5_family-2086	Genic	NA	NA	NA	NA	NA	NA	0.0002997912098734	0.0079420988225339	1.40288901850931	0.388022857480404	1.18773930196941	26935	107397175	myo5aa	myosin VAa	protein_coding	+	XM_070555202.1
sex	Caudal fin	RepeatModeler2	unique	rnd-1_family-731_9q12_31	META_chr9_0029654	chr9	NC_091749.1	75870832	75870973	-	LTR	LTR/rnd-1_family-731	Genic	NA	NA	NA	NA	NA	NA	6.64178056286746e-05	0.0023518916252772	1.86986943667885	0.468783900019394	1.62450967814516	27084	107397175	myo5aa	myosin VAa	protein_coding	+	XM_070555202.1
sex	Caudal fin	RepeatModeler2	unique	rnd-4_family-1834_9q12_6	META_chr9_0029655	chr9	NC_091749.1	75870991	75871180	-	DNA	DNA/rnd-4_family-1834	Genic	NA	NA	NA	NA	NA	NA	0.0009286038040228	0.0191570947968681	1.63531413227764	0.493857200960577	1.31601727971779	27243	107397175	myo5aa	myosin VAa	protein_coding	+	XM_070555202.1
sex	Caudal fin	RepeatModeler2	unique	rnd-1_family-795_9q12_13	META_chr9_0029655	chr9	NC_091749.1	75871218	75871376	-	DNA	DNA/rnd-1_family-795	Genic	NA	NA	NA	NA	NA	NA	0.0001343926431556	0.0041959797256017	2.0231084961984	0.529849982415195	1.75469976911657	27470	107397175	myo5aa	myosin VAa	protein_coding	+	XM_070555202.1
sex	Caudal fin	RepeatModeler2	unique	rnd-1_family-558_9q12_104	META_chr9_0029656	chr9	NC_091749.1	75871592	75871753	+	Unknown	Unknown/rnd-1_family-558	Genic	NA	NA	NA	NA	NA	NA	2.35400301526147e-05	0.0009803072746754	1.50295598846635	0.355446503510965	1.33732812857424	27844	107397175	myo5aa	myosin VAa	protein_coding	+	XM_070555202.1
sex	Caudal fin	RepeatModeler2	unique	rnd-1_family-558_9q12_105	META_chr9_0029657	chr9	NC_091749.1	75871809	75872170	-	Unknown	Unknown/rnd-1_family-558	Genic	NA	NA	NA	NA	NA	NA	5.28551195898795e-06	0.0002684475031571	1.51205177793086	0.332091067009466	1.37131277468352	28061	107397175	myo5aa	myosin VAa	protein_coding	+	XM_070555202.1
sex	Caudal fin	RepeatModeler2	unique	rnd-3_family-290_9q12_13	META_chr9_0029659	chr9	NC_091749.1	75876657	75877038	+	Unknown	Unknown/rnd-3_family-290	Genic	NA	NA	NA	NA	NA	NA	4.797170607730381e-15	1.1027882803117599e-12	1.85954412643149	0.237425433069015	1.80175116030538	32909	107397175	myo5aa	myosin VAa	protein_coding	+	XM_070555202.1
sex	Caudal fin	RepeatModeler2	unique	rnd-1_family-739_9q12_107	META_chr9_0029659	chr9	NC_091749.1	75877068	75877927	-	DNA	DNA/rnd-1_family-739	Genic	NA	NA	NA	NA	NA	NA	1.6004532591125402e-19	5.44736959732925e-17	1.80945216493643	0.200212220436452	1.76783998477931	33320	107397175	myo5aa	myosin VAa	protein_coding	+	XM_070555202.1
sex	Caudal fin	RepeatModeler2	unique	rnd-1_family-339_9q12_51	META_chr9_0029659	chr9	NC_091749.1	75878006	75878112	+	DNA	DNA/rnd-1_family-339	Genic	NA	NA	NA	NA	NA	NA	8.52509846206975e-08	6.71768332302776e-06	2.0400604826369	0.380917679748885	1.89635485367126	34258	107397175	myo5aa	myosin VAa	protein_coding	+	XM_070555202.1
sex	Caudal fin	RepeatModeler2	unique	rnd-1_family-145_9q12_316	META_chr9_0029667	chr9	NC_091749.1	75889932	75890167	-	LTR	LTR/rnd-1_family-145	Genic	NA	NA	NA	NA	NA	NA	5.25309682073858e-05	0.0019271834160046	1.75155931028188	0.433117828426544	1.53926047271831	30365	107397179	gnb5b	guanine nucleotide binding protein (G protein), beta 5b	protein_coding	+	XM_070555203.1
sex	Caudal fin	RepeatModeler2	unique	rnd-1_family-441_9q12_162	META_chr9_0029677	chr9	NC_091749.1	75915065	75915644	-	LTR	LTR/rnd-1_family-441	Genic	NA	NA	NA	NA	NA	NA	0.0018806879762254	0.0322659952490485	2.02931654289843	0.652837847126754	2.1780808009785	4888	107397179	gnb5b	guanine nucleotide binding protein (G protein), beta 5b	protein_coding	+	XM_070555203.1
sex	Caudal fin	RepeatModeler2	unique	rnd-1_family-122_9q12_159	META_chr9_0029684	chr9	NC_091749.1	75927632	75928218	+	DNA	DNA/rnd-1_family-122	Genic	NA	NA	NA	NA	NA	NA	0.0005785540940922	0.0133646464579804	1.99912376922639	0.580891727198335	1.64414877157614	7100	107397179	gnb5b	guanine nucleotide binding protein (G protein), beta 5b	protein_coding	+	XM_070555203.1
sex	Caudal fin	RepeatModeler2	unique	rnd-1_family-340_9q12_185	META_chr9_0029686	chr9	NC_091749.1	75929264	75929555	+	Unknown	Unknown/rnd-1_family-340	Genic	NA	NA	NA	NA	NA	NA	0.0001563757595355	0.0047446186412357	2.16966097870105	0.573875147202001	2.16137341891405	8732	107397179	gnb5b	guanine nucleotide binding protein (G protein), beta 5b	protein_coding	+	XM_070555203.1
sex	Caudal fin	RepeatModeler2	unique	rnd-1_family-326_10p15.3_4	META_chr10_0000032	chr10	NC_091750.1	2382720	2390630	-	LTR	LTR/rnd-1_family-326	Intergenic	NA	NA	NA	NA	NA	NA	5.24313555144743e-06	0.00026665156193	-1.56280706051689	0.343110880391983	-1.41479862858462	473360	139072073	LOC139072073	zinc finger MYM-type protein 1-like	protein_coding	+	XM_070555263.1
sex	Caudal fin	RepeatModeler2	unique	rnd-5_family-2306_10p12.1_5	META_chr10_0001236	chr10	NC_091750.1	27180298	27181607	-	LTR	LTR/rnd-5_family-2306	Genic	NA	NA	NA	NA	NA	NA	0.0020225702431174	0.0340043503775785	-1.46775502250607	0.47547895967667	-1.17597629018011	17796	107387184	ndufa2	NADH:ubiquinone oxidoreductase subunit A2	protein_coding	-	XM_015961998.3
sex	Caudal fin	RepeatModeler2	unique	rnd-1_family-20_10p12.1_1	META_chr10_0001236	chr10	NC_091750.1	27188483	27189913	-	Unknown	Unknown/rnd-1_family-20	Genic	NA	NA	NA	NA	NA	NA	3.1142819569514e-05	0.0012437711288809	-1.45966261140164	0.35046387314583	-1.28636634975636	18568	107387186	LOC107387186	A disintegrin and metalloproteinase with thrombospondin motifs 2	protein_coding	-	XM_054731010.2
sex	Caudal fin	RepeatModeler2	unique	rnd-1_family-331_10p12.1_30	META_chr10_0001306	chr10	NC_091750.1	27288032	27288748	-	LINE	LINE/rnd-1_family-331	Genic	NA	NA	NA	NA	NA	NA	4.9255880530453e-05	0.0018187351068145	-1.26677694812616	0.312080898544088	-1.11661209609755	10488	107387187	tmprss15	transmembrane serine protease 15	protein_coding	-	XM_015962000.3;XM_015962001.3;XM_015962003.3;XM_070555447.1
sex	Caudal fin	RepeatModeler2	unique	rnd-1_family-421_10p12.1_1	META_chr10_0001343	chr10	NC_091750.1	27359037	27359438	+	Unknown	Unknown/rnd-1_family-421	Genic	NA	NA	NA	NA	NA	NA	1.54847350384205e-05	0.0006830175855128	-1.37051683318101	0.317126117533355	-1.22851148284424	5686	107397025	LOC107397025	arf-GAP with Rho-GAP domain, ANK repeat and PH domain-containing protein 1	protein_coding	+	XM_054731014.2
sex	Caudal fin	RepeatModeler2	unique	rnd-1_family-392_10p12.1_5	META_chr10_0001423	chr10	NC_091750.1	27502758	27502966	-	DNA	DNA/rnd-1_family-392	Genic	NA	NA	NA	NA	NA	NA	0.0001077783029509	0.003502096077649	-1.72009468443166	0.444195881225572	-1.49215270782099	11417	139072164	LOC139072164	uncharacterized LOC139072164	protein_coding	+	XM_070555471.1
sex	Caudal fin	RepeatModeler2	unique	rnd-1_family-238_10p12.1_4	META_chr10_0001585	chr10	NC_091750.1	27860761	27865623	-	LTR	LTR/rnd-1_family-238	Intergenic	NA	NA	NA	NA	NA	NA	0.0003896152828595	0.0097468137753092	1.52434272693492	0.429753090054613	1.26793556162496	7158	139072163	LOC139072163	uncharacterized LOC139072163	protein_coding	+	XM_070555468.1
sex	Caudal fin	RepeatModeler2	unique	rnd-1_family-334_10p12.1_3	META_chr10_0001969	chr10	NC_091750.1	28621856	28622179	-	DNA	DNA/rnd-1_family-334	Genic	NA	NA	NA	NA	NA	NA	0.0006861730520082	0.0152157420022821	1.42856526871655	0.420779471676521	1.1671189712119	7419	107387199	LOC107387199	smoothelin-like protein 2	protein_coding	-	XM_070555474.1;XM_070555475.1;XM_070555476.1;XM_070555479.1
sex	Caudal fin	RepeatModeler2	unique	rnd-5_family-434_10p12.1_3	META_chr10_0001977	chr10	NC_091750.1	28643462	28649785	-	LTR	LTR/rnd-5_family-434	Genic	NA	NA	NA	NA	NA	NA	1.73323043111599e-10	2.15749345214747e-08	3.39124440546324	0.531269035190213	4.08047243622776	3541	107387199	LOC107387199	smoothelin-like protein 2	protein_coding	-	XM_070555478.1
sex	Caudal fin	RepeatModeler2	unique	rnd-1_family-331_10p12.1_39	META_chr10_0001981	chr10	NC_091750.1	28662143	28665330	-	LINE	LINE/rnd-1_family-331	Intergenic	NA	NA	NA	NA	NA	NA	1.69025559848882e-39	2.4395737196315498e-36	5.94020943535584	0.451709358765276	6.06806329168583	4836	107387202	LOC107387202	spore coat protein SP65	protein_coding	+	XM_054731037.2
sex	Caudal fin	RepeatModeler2	unique	rnd-3_family-733_10p12.1_4	META_chr10_0001981	chr10	NC_091750.1	28665439	28665826	-	LTR	LTR/rnd-3_family-733	Intergenic	NA	NA	NA	NA	NA	NA	1.59128339771068e-06	9.37681217435492e-05	2.86062569969178	0.596036108348053	3.24964758270465	4340	107387202	LOC107387202	spore coat protein SP65	protein_coding	+	XM_054731037.2
sex	Caudal fin	RepeatModeler2	unique	rnd-1_family-109_10p12.1_14	META_chr10_0001981	chr10	NC_091750.1	28665858	28666608	-	Unknown	Unknown/rnd-1_family-109	Intergenic	NA	NA	NA	NA	NA	NA	5.982650706192819e-18	1.75360873733038e-15	4.48549004588839	0.519582151028662	7.94459838450224	3558	107387202	LOC107387202	spore coat protein SP65	protein_coding	+	XM_054731037.2
sex	Caudal fin	RepeatModeler2	unique	rnd-1_family-341_10p12.1_9	META_chr10_0001981	chr10	NC_091750.1	28666634	28667670	+	DNA	DNA/rnd-1_family-341	Intergenic	NA	NA	NA	NA	NA	NA	5.36372386369537e-09	5.34133207324256e-07	3.27676007421242	0.561524048997192	4.12035402939782	2496	107387202	LOC107387202	spore coat protein SP65	protein_coding	+	XM_054731037.2
sex	Caudal fin	RepeatModeler2	unique	rnd-1_family-515_10p12.1_4	META_chr10_0001983	chr10	NC_091750.1	28671590	28671901	+	DNA	DNA/rnd-1_family-515	Genic	NA	NA	NA	NA	NA	NA	9.52021296586065e-05	0.003159336834227	2.57175391133452	0.65900073789299	5.48600162516993	950	107387202	LOC107387202	spore coat protein SP65	protein_coding	+	XM_054731038.2
sex	Caudal fin	RepeatModeler2	unique	rnd-1_family-145_10p12.1_52	META_chr10_0001984	chr10	NC_091750.1	28674091	28674247	+	LTR	LTR/rnd-1_family-145	Intergenic	NA	NA	NA	NA	NA	NA	1.0853239183421301e-10	1.40307033806357e-08	3.54398999771821	0.549067471730219	5.1212231897939	3451	107387202	LOC107387202	spore coat protein SP65	protein_coding	+	XM_054731038.2
sex	Caudal fin	RepeatModeler2	unique	rnd-1_family-760_10p12.1_23	META_chr10_0001988	chr10	NC_091750.1	28675844	28677177	-	LINE	LINE/rnd-1_family-760	Intergenic	NA	NA	NA	NA	NA	NA	5.84809763294061e-15	1.3362961689442e-12	4.20540397159477	0.538658402651061	7.68823554117304	5204	107387202	LOC107387202	spore coat protein SP65	protein_coding	+	XM_054731038.2
sex	Caudal fin	RepeatModeler2	unique	rnd-1_family-350_10p12.1_10	META_chr10_0001990	chr10	NC_091750.1	28679459	28682486	-	DNA	DNA/rnd-1_family-350	Intergenic	NA	NA	NA	NA	NA	NA	5.59909037579483e-35	6.25901453753802e-32	5.32886171944536	0.431878787312551	5.33295174531199	8819	107387202	LOC107387202	spore coat protein SP65	protein_coding	+	XM_054731038.2
sex	Caudal fin	RepeatModeler2	unique	rnd-1_family-367_10p12.1_17	META_chr10_0001991	chr10	NC_091750.1	28682828	28683436	-	Unknown	Unknown/rnd-1_family-367	Intergenic	NA	NA	NA	NA	NA	NA	8.446933394048741e-25	4.52176638242359e-22	5.00174379613724	0.486430643423483	6.08245564200926	12188	107387202	LOC107387202	spore coat protein SP65	protein_coding	+	XM_054731038.2
sex	Caudal fin	RepeatModeler2	unique	rnd-5_family-2115_10p12.1_3	META_chr10_0001992	chr10	NC_091750.1	28683471	28684102	-	LTR	LTR/rnd-5_family-2115	Intergenic	NA	NA	NA	NA	NA	NA	1.22493929941561e-30	1.02698550586741e-27	5.63142310626542	0.489416848660426	9.38845822482889	12831	107387202	LOC107387202	spore coat protein SP65	protein_coding	+	XM_054731038.2
sex	Caudal fin	RepeatModeler2	unique	rnd-1_family-863_10p12.1_1	META_chr10_0001992	chr10	NC_091750.1	28684103	28684434	-	LTR	LTR/rnd-1_family-863	Intergenic	NA	NA	NA	NA	NA	NA	6.64321996782626e-11	8.756915921057641e-09	3.6224554483598	0.554868068228897	6.947770546186	13463	107387202	LOC107387202	spore coat protein SP65	protein_coding	+	XM_054731038.2
sex	Caudal fin	RepeatModeler2	unique	rnd-1_family-1001_10p12.1_14	META_chr10_0002043	chr10	NC_091750.1	28794142	28794868	-	DNA	DNA/rnd-1_family-1001	Genic	NA	NA	NA	NA	NA	NA	0.0003085148988188	0.0081222548587213	-1.37959441416514	0.382366358682757	-1.16582102923078	3306	107387205	sc5d	sterol-C5-desaturase	protein_coding	-	XM_015962030.3
sex	Caudal fin	RepeatModeler2	unique	rnd-1_family-790_10p11.23_6	META_chr10_0002924	chr10	NC_091750.1	30356786	30357023	-	Unknown	Unknown/rnd-1_family-790	Genic	NA	NA	NA	NA	NA	NA	0.0022168474993685	0.0363696957658996	1.55760088734955	0.509098129954932	1.19129505449186	117452	107387227	htr3a	5-hydroxytryptamine (serotonin) receptor 3A	protein_coding	-	XM_015962073.3
sex	Caudal fin	RepeatModeler2	unique	rnd-1_family-659_10p11.23_24	META_chr10_0003004	chr10	NC_091750.1	30631435	30631763	+	SINE	SINE/rnd-1_family-659	Genic	NA	NA	NA	NA	NA	NA	0.0010150753801993	0.0205040258994166	-1.44628196815196	0.440092353919032	-1.15912088485151	20934	107387220	mcama	melanoma cell adhesion molecule a	protein_coding	-	XM_070555499.1;XM_070555500.1;XM_070555501.1
sex	Caudal fin	RepeatModeler2	unique	rnd-1_family-137_10p11.22_1	META_chr10_0003222	chr10	NC_091750.1	31430396	31432306	-	Unknown	Unknown/rnd-1_family-137	Genic	NA	NA	NA	NA	NA	NA	0.0004879437729063	0.0116680829826753	1.23139193312958	0.353108656159671	1.03480276936924	24952	107390570	LOC107390570	neural cell adhesion molecule L1.1	protein_coding	-	XM_070555507.1
sex	Caudal fin	RepeatModeler2	unique	rnd-1_family-989_10p11.22_1	META_chr10_0003272	chr10	NC_091750.1	31537263	31537542	-	Unknown	Unknown/rnd-1_family-989	Intergenic	NA	NA	NA	NA	NA	NA	0.0033633383783684	0.0485866677534945	1.35225550629958	0.461140108049586	1.02348415289188	28719	139072175	LOC139072175	uncharacterized LOC139072175	lncRNA	+	XR_011521768.1
sex	Caudal fin	RepeatModeler2	unique	rnd-1_family-340_10p11.22_17	META_chr10_0003460	chr10	NC_091750.1	31833236	31835161	-	Unknown	Unknown/rnd-1_family-340	Genic	NA	NA	NA	NA	NA	NA	5.37132582408578e-06	0.0002726184717956	1.4566520877052	0.320161891383696	1.32041092582089	57817	107390569	LOC107390569	DNA (cytosine-5)-methyltransferase 3B	protein_coding	-	XM_054745606.2;XM_054745607.2
sex	Caudal fin	RepeatModeler2	unique	rnd-1_family-345_10p11.22_2	META_chr10_0003833	chr10	NC_091750.1	32628246	32628708	-	DNA	DNA/rnd-1_family-345	Genic	NA	NA	NA	NA	NA	NA	1.3770416853678798e-11	2.00783947633014e-09	3.95230314313	0.584634088911124	7.31692919511871	5951	107386285	lhx6b	LIM homeobox 6b	protein_coding	-	XM_015960588.3;XM_054730227.2
sex	Caudal fin	RepeatModeler2	unique	rnd-3_family-113_10p11.22_2	META_chr10_0003833	chr10	NC_091750.1	32628710	32628838	+	DNA	DNA/rnd-3_family-113	Genic	NA	NA	NA	NA	NA	NA	8.23874855454182e-05	0.0027981647991383	2.72643329166353	0.69245443861141	5.6745796217352	5821	107386285	lhx6b	LIM homeobox 6b	protein_coding	-	XM_015960588.3;XM_054730227.2
sex	Caudal fin	RepeatModeler2	unique	rnd-1_family-207_10p11.22_32	META_chr10_0004096	chr10	NC_091750.1	33225147	33226280	-	LINE	LINE/rnd-1_family-207	Genic	NA	NA	NA	NA	NA	NA	9.16596786684514e-05	0.0030603864952076	-1.27654416500955	0.326342406555156	-1.11419058660067	15940	107386270	zgc:101858	3-oxoacyl-[acyl-carrier-protein] reductase FabG	protein_coding	-	XM_015960569.3
sex	Caudal fin	RepeatModeler2	unique	rnd-1_family-440_10p11.21_2	META_chr10_0004880	chr10	NC_091750.1	34619249	34619774	-	LTR	LTR/rnd-1_family-440	Genic	NA	NA	NA	NA	NA	NA	4.33507069771341e-06	0.0002270525636631	1.68398241485146	0.36651058386603	1.51906201049156	6329	107372788	LOC107372788	zinc finger BED domain-containing protein 4-like	protein_coding	+	XM_054739379.2
sex	Caudal fin	RepeatModeler2	unique	rnd-1_family-395_10p11.21_3	META_chr10_0004887	chr10	NC_091750.1	34630380	34630823	-	DNA	DNA/rnd-1_family-395	Genic	NA	NA	NA	NA	NA	NA	0.0023056707189401	0.0373858342882523	1.55000195415135	0.50857371694973	1.18626385838774	1203	107386241	taok3a	TAO kinase 3a	protein_coding	-	XM_070555557.1
sex	Caudal fin	RepeatModeler2	unique	rnd-1_family-334_10p11.21_6	META_chr10_0005070	chr10	NC_091750.1	34924760	34924993	+	DNA	DNA/rnd-1_family-334	Genic	NA	NA	NA	NA	NA	NA	0.0021678307784534	0.0357637486013291	-1.46830871111325	0.478865923346114	-1.11342361592591	31434	107386232	znrf3	zinc and ring finger 3	protein_coding	+	XM_054730271.2
sex	Caudal fin	RepeatModeler2	unique	rnd-1_family-461_10p11.21_22	META_chr10_0005309	chr10	NC_091750.1	35379995	35380278	-	SINE	SINE/rnd-1_family-461	Intergenic	NA	NA	NA	NA	NA	NA	4.62289490401595e-08	3.84192217744684e-06	3.3899127945646	0.620268247294414	6.58191403027595	4519	107386217	LOC107386217	histone H2A.V	protein_coding	-	XM_015960468.3
sex	Caudal fin	RepeatModeler2	unique	rnd-1_family-302_10p11.21_5	META_chr10_0005569	chr10	NC_091750.1	35885610	35886047	-	DNA	DNA/rnd-1_family-302	Genic	NA	NA	NA	NA	NA	NA	0.0012605350629553	0.0241034259514165	1.36852217869218	0.424372129696074	1.10380697647213	1422	107386186	nudt12	nudix (nucleoside diphosphate linked moiety X)-type motif 12	protein_coding	-	XM_015960422.3
sex	Caudal fin	RepeatModeler2	unique	rnd-1_family-521_10p11.21_8	META_chr10_0005591	chr10	NC_091750.1	35922848	35924872	-	Unknown	Unknown/rnd-1_family-521	Genic	NA	NA	NA	NA	NA	NA	0.0011445692926426	0.0224198728544398	1.75010284285848	0.538104888774221	1.5048182221151	9257	107386185	slc12a2l	solute carrier family 12 member 2-like	protein_coding	-	XM_015960421.3
sex	Caudal fin	RepeatModeler2	unique	rnd-1_family-441_10p11.21_8	META_chr10_0005591	chr10	NC_091750.1	35924854	35927854	+	LTR	LTR/rnd-1_family-441	Genic	NA	NA	NA	NA	NA	NA	5.01331027149286e-17	1.36101824708609e-14	2.27847494732791	0.271687463915611	2.21430619494252	6804	107386187	gramd2b	GRAM domain-containing protein 2B	protein_coding	-	XM_015960426.3
sex	Caudal fin	RepeatModeler2	unique	rnd-1_family-207_10p11.21_52	META_chr10_0005595	chr10	NC_091750.1	35932068	35932759	-	LINE	LINE/rnd-1_family-207	Genic	NA	NA	NA	NA	NA	NA	1.92951308099244e-05	0.0008249229115895	2.62613067662754	0.614602198445808	3.61452883257427	1899	107386187	gramd2b	GRAM domain-containing protein 2B	protein_coding	-	XM_015960426.3
sex	Caudal fin	RepeatModeler2	unique	rnd-5_family-2473_10p11.21_1	META_chr10_0005596	chr10	NC_091750.1	35933125	35933259	+	LTR	LTR/rnd-5_family-2473	Genic	NA	NA	NA	NA	NA	NA	4.02798065221033e-05	0.0015406857092463	2.6236896891741	0.63900962650646	5.59640076235107	1399	107386187	gramd2b	GRAM domain-containing protein 2B	protein_coding	-	XM_015960426.3
sex	Caudal fin	RepeatModeler2	unique	rnd-5_family-1391_10p11.21_4	META_chr10_0006989	chr10	NC_091750.1	38528195	38528379	-	Unknown	Unknown/rnd-5_family-1391	Genic	NA	NA	NA	NA	NA	NA	0.0033112422775159	0.0480716153510218	1.34698325241725	0.458584645600282	1.00850763937127	7988	107386089	ypel1	yippee-like 1	protein_coding	-	XM_054731069.2
sex	Caudal fin	RepeatModeler2	unique	rnd-1_family-421_10p11.21_14	META_chr10_0007122	chr10	NC_091750.1	38747117	38748753	-	Unknown	Unknown/rnd-1_family-421	Genic	NA	NA	NA	NA	NA	NA	5.85715135618807e-06	0.0002934288716763	1.76203137825525	0.388842245789389	1.5929755205979	1115	107386074	LOC107386074	SEC14-like protein 2	protein_coding	+	XM_015960251.3
sex	Caudal fin	RepeatModeler2	unique	rnd-1_family-619_10p11.21_2	META_chr10_0007124	chr10	NC_091750.1	38753800	38753912	-	Unknown	Unknown/rnd-1_family-619	Genic	NA	NA	NA	NA	NA	NA	2.078510977333e-05	0.0008816814682197	2.00898552945415	0.472004391561834	1.79842584056104	7798	107386074	LOC107386074	SEC14-like protein 2	protein_coding	+	XM_015960251.3
sex	Caudal fin	RepeatModeler2	unique	rnd-1_family-207_10p11.21_114	META_chr10_0007125	chr10	NC_091750.1	38754232	38754813	-	LINE	LINE/rnd-1_family-207	Genic	NA	NA	NA	NA	NA	NA	4.94023019204402e-09	4.94552174677123e-07	1.32672925608103	0.226823390716139	1.25643094400477	8230	107386074	LOC107386074	SEC14-like protein 2	protein_coding	+	XM_015960251.3
sex	Caudal fin	RepeatModeler2	unique	rnd-1_family-209_10p11.21_7	META_chr10_0007127	chr10	NC_091750.1	38756299	38756585	+	Unknown	Unknown/rnd-1_family-209	Genic	NA	NA	NA	NA	NA	NA	0.0013954333000594	0.0260238952795834	1.33744357116453	0.418527378769329	1.07675819551319	10297	107386074	LOC107386074	SEC14-like protein 2	protein_coding	+	XM_015960251.3
sex	Caudal fin	RepeatModeler2	unique	rnd-3_family-525_10p11.21_2	META_chr10_0007128	chr10	NC_091750.1	38757352	38757500	+	DNA	DNA/rnd-3_family-525	Genic	NA	NA	NA	NA	NA	NA	0.0012127129371835	0.0234485254406554	1.96822207195306	0.608250702179966	1.6427166893423	11350	107386074	LOC107386074	SEC14-like protein 2	protein_coding	+	XM_015960251.3
sex	Caudal fin	RepeatModeler2	unique	rnd-1_family-337_10p11.21_9	META_chr10_0007135	chr10	NC_091750.1	38762496	38762693	-	DNA	DNA/rnd-1_family-337	Genic	NA	NA	NA	NA	NA	NA	5.49877655776845e-17	1.4822257699051402e-14	1.38887234348627	0.165825513033556	1.35305392062014	16494	107386074	LOC107386074	SEC14-like protein 2	protein_coding	+	XM_015960251.3
sex	Caudal fin	RepeatModeler2	unique	rnd-1_family-559_10p11.21_6	META_chr10_0007137	chr10	NC_091750.1	38764364	38765002	-	DNA	DNA/rnd-1_family-559	Genic	NA	NA	NA	NA	NA	NA	1.1084986702026198e-11	1.6436051414023802e-09	1.04105984749458	0.153285015898504	1.00294019984841	18362	107386074	LOC107386074	SEC14-like protein 2	protein_coding	+	XM_015960251.3
sex	Caudal fin	RepeatModeler2	unique	rnd-1_family-659_10p11.21_141	META_chr10_0007341	chr10	NC_091750.1	39161574	39161703	-	SINE	SINE/rnd-1_family-659	Genic	NA	NA	NA	NA	NA	NA	0.0014573365269097	0.0268522162025499	1.73367740106764	0.544659589605419	1.36790394515554	11283	107386062	rasgef1ba	RasGEF domain family, member 1Ba	protein_coding	+	XM_015960237.3
sex	Caudal fin	RepeatModeler2	unique	rnd-1_family-715_10p11.21_15	META_chr10_0007341	chr10	NC_091750.1	39161693	39161851	-	SINE	SINE/rnd-1_family-715	Genic	NA	NA	NA	NA	NA	NA	0.0023028269999054	0.0373503471099891	1.54606298774942	0.507219575083143	1.1810491670823	11402	107386062	rasgef1ba	RasGEF domain family, member 1Ba	protein_coding	+	XM_015960237.3
sex	Caudal fin	RepeatModeler2	unique	rnd-1_family-648_10p11.21_38	META_chr10_0007342	chr10	NC_091750.1	39163629	39163873	+	SINE	SINE/rnd-1_family-648	Genic	NA	NA	NA	NA	NA	NA	1.91242421475791e-06	0.0001106895603122	2.38809446520461	0.501440848352861	2.19588386834922	13338	107386062	rasgef1ba	RasGEF domain family, member 1Ba	protein_coding	+	XM_015960237.3
sex	Caudal fin	RepeatModeler2	unique	rnd-4_family-26_10p11.1_1	META_chr10_0007749	chr10	NC_091750.1	39855694	39855870	+	Unknown	Unknown/rnd-4_family-26	Genic	NA	NA	NA	NA	NA	NA	0.000191180988233	0.0055951844559305	-1.96905070668511	0.527839954959096	-1.64457901835348	43075	107386050	LOC107386050	ankyrin repeat domain-containing protein 31	protein_coding	-	XM_015960220.3;XM_054730405.2
sex	Caudal fin	RepeatModeler2	unique	rnd-1_family-905_10p11.1_1	META_chr10_0007749	chr10	NC_091750.1	39855871	39856195	-	DNA	DNA/rnd-1_family-905	Genic	NA	NA	NA	NA	NA	NA	9.54766267424623e-05	0.0031665025987286	-1.90484649169481	0.48819577543891	-1.63972008573762	43252	107386050	LOC107386050	ankyrin repeat domain-containing protein 31	protein_coding	-	XM_015960220.3;XM_054730405.2
sex	Caudal fin	RepeatModeler2	unique	rnd-1_family-715_10p11.1_1	META_chr10_0007750	chr10	NC_091750.1	39856224	39856394	+	SINE	SINE/rnd-1_family-715	Genic	NA	NA	NA	NA	NA	NA	2.05861130747714e-05	0.0008742159348274	-1.79268412631141	0.420972316029402	-1.58816767672993	43605	107386050	LOC107386050	ankyrin repeat domain-containing protein 31	protein_coding	-	XM_015960220.3;XM_054730405.2
sex	Caudal fin	RepeatModeler2	unique	rnd-1_family-207_10p11.1_4	META_chr10_0007751	chr10	NC_091750.1	39856426	39858799	+	LINE	LINE/rnd-1_family-207	Genic	NA	NA	NA	NA	NA	NA	1.21761487671999e-08	1.13209423909358e-06	-1.11497585062159	0.19570451345336	-1.05615368074516	43807	107386050	LOC107386050	ankyrin repeat domain-containing protein 31	protein_coding	-	XM_015960220.3;XM_054730405.2
sex	Caudal fin	RepeatModeler2	unique	rnd-4_family-1084_10p11.1_3	META_chr10_0007773	chr10	NC_091750.1	39880354	39881847	-	DNA	DNA/rnd-4_family-1084	Genic	NA	NA	NA	NA	NA	NA	9.54995920393207e-07	5.97971141323857e-05	-1.49420713917063	0.304897162942291	-1.37243297268021	67735	107386050	LOC107386050	ankyrin repeat domain-containing protein 31	protein_coding	-	XM_015960220.3;XM_054730405.2
sex	Caudal fin	RepeatModeler2	unique	rnd-1_family-137_10p11.1_4	META_chr10_0007816	chr10	NC_091750.1	39937239	39938494	+	Unknown	Unknown/rnd-1_family-137	Genic	NA	NA	NA	NA	NA	NA	0.0033399243066339	0.048370995718407	-1.70173780758313	0.579890147811089	-1.24780007233779	58971	139072198	LOC139072198	uncharacterized LOC139072198	lncRNA	+	XR_011521791.1
sex	Caudal fin	RepeatModeler2	unique	rnd-5_family-498_10q11.1_5	META_chr10_0008412	chr10	NC_091750.1	40859441	40859610	+	DNA	DNA/rnd-5_family-498	Genic	NA	NA	NA	NA	NA	NA	0.0002676044530095	0.0072753445257645	-1.47692281959683	0.405214174537766	-1.24528168799361	12849	139061471	LOC139061471	pannexin-3-like	protein_coding	-	XM_015960186.3
sex	Caudal fin	RepeatModeler2	unique	rnd-1_family-209_10q11.1_3	META_chr10_0008412	chr10	NC_091750.1	40861537	40861971	+	Unknown	Unknown/rnd-1_family-209	Genic	NA	NA	NA	NA	NA	NA	3.10473762888282e-05	0.0012403938119147	-1.28396557575641	0.308227329110213	-1.14016411867673	10488	139061471	LOC139061471	pannexin-3-like	protein_coding	-	XM_015960186.3
sex	Caudal fin	RepeatModeler2	unique	rnd-1_family-1050_10q11.1_3	META_chr10_0008526	chr10	NC_091750.1	41207238	41210582	-	LTR	LTR/rnd-1_family-1050	Genic	NA	NA	NA	NA	NA	NA	0.0015754330735546	0.0283119566147767	-1.28704682050596	0.407239515354745	-1.01971771143554	2843	107386025	LOC107386025	pbx/knotted 1 homeobox 2	protein_coding	-	XM_015960183.3
sex	Caudal fin	RepeatModeler2	unique	rnd-1_family-145_10q11.21_1	META_chr10_0008850	chr10	NC_091750.1	41691098	41693795	-	LTR	LTR/rnd-1_family-145	Intergenic	NA	NA	NA	NA	NA	NA	0.001180218848102	0.0229721600372632	1.26863282681168	0.391116586483681	1.03242586526717	365	107386012	uvrag	UV radiation resistance associated gene	protein_coding	-	XM_015960166.3
sex	Caudal fin	RepeatModeler2	unique	rnd-1_family-207_10q11.21_2	META_chr10_0008855	chr10	NC_091750.1	41698960	41701939	-	LINE	LINE/rnd-1_family-207	Genic	NA	NA	NA	NA	NA	NA	2.15157462110705e-07	1.5606033170984e-05	1.63377068820677	0.315050565849152	1.50721508723932	8227	107386012	uvrag	UV radiation resistance associated gene	protein_coding	-	XM_015960166.3
sex	Caudal fin	RepeatModeler2	unique	rnd-1_family-760_10q11.21_32	META_chr10_0010392	chr10	NC_091750.1	44547782	44551099	+	LINE	LINE/rnd-1_family-760	Intergenic	NA	NA	NA	NA	NA	NA	2.57688549744988e-07	1.83523821480469e-05	1.1555181372216	0.224284260478808	1.07930460117287	17176	107386355	LOC107386355	vasodilator-stimulated phosphoprotein	protein_coding	+	XM_015960689.3
sex	Caudal fin	RepeatModeler2	unique	rnd-1_family-328_10q11.21_92	META_chr10_0011256	chr10	NC_091750.1	46149445	46150665	-	Unknown	Unknown/rnd-1_family-328	Intergenic	NA	NA	NA	NA	NA	NA	2.00407396542111e-12	3.29262999546464e-10	3.37836546134367	0.480277135925656	3.25704336087149	8655	107386423	arhgap31	Rho GTPase activating protein 31	protein_coding	-	XM_015960799.3
sex	Caudal fin	RepeatModeler2	unique	rnd-5_family-215_10q11.21_1	META_chr10_0011312	chr10	NC_091750.1	46272383	46272540	+	Unknown	Unknown/rnd-5_family-215	Intergenic	NA	NA	NA	NA	NA	NA	9.99584177669774e-05	0.0032893098731966	1.18668063648446	0.305004968957631	1.04369222112888	67369	107386429	gfra3	GDNF family receptor alpha 3	protein_coding	-	XM_015960805.3
sex	Caudal fin	RepeatModeler2	unique	rnd-1_family-202_10q11.21_70	META_chr10_0011313	chr10	NC_091750.1	46272669	46272920	+	Unknown	Unknown/rnd-1_family-202	Intergenic	NA	NA	NA	NA	NA	NA	1.40284221965667e-06	8.40982521396914e-05	1.66238082130612	0.344563419888841	1.5214559219117	66989	107386429	gfra3	GDNF family receptor alpha 3	protein_coding	-	XM_015960805.3
sex	Caudal fin	RepeatModeler2	unique	rnd-5_family-215_10q11.21_2	META_chr10_0011314	chr10	NC_091750.1	46273323	46273440	-	Unknown	Unknown/rnd-5_family-215	Intergenic	NA	NA	NA	NA	NA	NA	7.82171003102405e-06	0.0003779258332461	1.62439548280074	0.363398881807728	1.46070041277058	66469	107386429	gfra3	GDNF family receptor alpha 3	protein_coding	-	XM_015960805.3
sex	Caudal fin	RepeatModeler2	unique	rnd-1_family-420_10q11.21_2	META_chr10_0011354	chr10	NC_091750.1	46352625	46354212	+	DNA	DNA/rnd-1_family-420	Intergenic	NA	NA	NA	NA	NA	NA	3.5798412752834e-07	2.48738977385962e-05	2.18832257469678	0.429922298240208	2.01397794399864	460	107386430	si:dkey-251i10.1	ADP/ATP translocase 2	protein_coding	+	XM_015960806.3
sex	Caudal fin	RepeatModeler2	unique	rnd-1_family-22_10q11.21_6	META_chr10_0011359	chr10	NC_091750.1	46363735	46363885	+	DNA	DNA/rnd-1_family-22	Intergenic	NA	NA	NA	NA	NA	NA	0.0007268071879134	0.0158849931340358	1.39043783534522	0.411461985946944	1.14991068655451	9063	107386430	si:dkey-251i10.1	ADP/ATP translocase 2	protein_coding	+	XM_015960806.3
sex	Caudal fin	RepeatModeler2	unique	rnd-1_family-257_10q11.21_49	META_chr10_0011359	chr10	NC_091750.1	46363903	46364528	-	LINE	LINE/rnd-1_family-257	Intergenic	NA	NA	NA	NA	NA	NA	5.0744485548844e-06	0.0002594613332399	1.33389245266139	0.292412156478971	1.21350606966776	9231	107386430	si:dkey-251i10.1	ADP/ATP translocase 2	protein_coding	+	XM_015960806.3
sex	Caudal fin	RepeatModeler2	unique	rnd-1_family-699_10q11.22_4	META_chr10_0011566	chr10	NC_091750.1	46765238	46765432	-	DNA	DNA/rnd-1_family-699	Genic	NA	NA	NA	NA	NA	NA	0.0011977577862762	0.0232342188340912	1.90304174158723	0.587464899045059	1.65829752181016	7451	107386444	LOC107386444	serine/threonine-protein kinase PAK 3	protein_coding	+	XM_015960830.3;XM_015960831.3;XM_015960832.3;XM_015960833.3
sex	Caudal fin	RepeatModeler2	unique	rnd-4_family-795_10q11.22_1	META_chr10_0011695	chr10	NC_091750.1	46924629	46925036	-	Unknown	Unknown/rnd-4_family-795	Genic	NA	NA	NA	NA	NA	NA	0.0020640680841482	0.0345238625628205	-1.49991335616916	0.486849632425005	-1.16088129092915	22155	107386447	il13ra2	interleukin 13 receptor, alpha 2	protein_coding	-	XM_015960836.3
sex	Caudal fin	RepeatModeler2	unique	rnd-2_family-296_10q11.22_2	META_chr10_0011707	chr10	NC_091750.1	46939734	46940014	-	Unknown	Unknown/rnd-2_family-296	Genic	NA	NA	NA	NA	NA	NA	0.0016969093484485	0.029951238038514	-1.83161892303004	0.583557112434053	-1.51144174956334	17880	107386451	lrch2	leucine-rich repeats and calponin homology (CH) domain containing 2	protein_coding	-	XM_015960843.3
sex	Caudal fin	RepeatModeler2	unique	rnd-1_family-410_10q11.22_3	META_chr10_0011918	chr10	NC_091750.1	47360461	47361067	+	Unknown	Unknown/rnd-1_family-410	Genic	NA	NA	NA	NA	NA	NA	0.0010461108341751	0.0209925465565496	-1.27950611677951	0.390352449421223	-1.03964281389304	1571	107386465	dpagt1	dolichyl-phosphate (UDP-N-acetylglucosamine) N-acetylglucosaminephosphotransferase 1 (GlcNAc-1-P transferase)	protein_coding	-	XM_015960875.3
sex	Caudal fin	RepeatModeler2	unique	rnd-3_family-1411_10q11.22_1	META_chr10_0012161	chr10	NC_091750.1	47915818	47916034	+	Unknown	Unknown/rnd-3_family-1411	Genic	NA	NA	NA	NA	NA	NA	0.0004806751525478	0.011545721981	-1.31553733280263	0.376804375180793	-1.08314948550693	2959	107386495	si:ch211-284e13.4	insulin receptor substrate 1-B	protein_coding	-	XM_015960921.3
sex	Caudal fin	RepeatModeler2	unique	rnd-1_family-600_10q11.22_5	META_chr10_0012384	chr10	NC_091750.1	48404225	48404351	+	Unknown	Unknown/rnd-1_family-600	Genic	NA	NA	NA	NA	NA	NA	3.28524847822687e-19	1.08892616855926e-16	4.23428038163194	0.472644443889099	4.18217920028612	56061	107386523	thoc2	THO complex 2	protein_coding	+	XM_054730597.2;XM_054730598.2;XM_054730599.2;XM_070555714.1;XM_070555715.1
sex	Caudal fin	RepeatModeler2	unique	rnd-4_family-1522_10q11.22_1	META_chr10_0012384	chr10	NC_091750.1	48404633	48404759	+	Unknown	Unknown/rnd-4_family-1522	Genic	NA	NA	NA	NA	NA	NA	4.22700914599083e-25	2.35108310655691e-22	4.89238213355358	0.472737753329804	5.01270273329197	56469	107386523	thoc2	THO complex 2	protein_coding	+	XM_054730597.2;XM_054730598.2;XM_054730599.2;XM_070555714.1;XM_070555715.1
sex	Caudal fin	RepeatModeler2	unique	rnd-1_family-894_10q11.22_1	META_chr10_0012385	chr10	NC_091750.1	48407460	48408274	-	Unknown	Unknown/rnd-1_family-894	Genic	NA	NA	NA	NA	NA	NA	3.2971191092734e-18	9.94561150998865e-16	4.30622496481133	0.494925995622126	4.39895529450801	59296	107386523	thoc2	THO complex 2	protein_coding	+	XM_054730597.2;XM_054730598.2;XM_054730599.2;XM_070555714.1;XM_070555715.1
sex	Caudal fin	RepeatModeler2	unique	rnd-1_family-469_10q11.22_2	META_chr10_0012386	chr10	NC_091750.1	48408517	48408682	+	DNA	DNA/rnd-1_family-469	Genic	NA	NA	NA	NA	NA	NA	1.77107697206412e-12	2.94247053984735e-10	3.65731309035209	0.518663730524028	3.97618406721207	60353	107386523	thoc2	THO complex 2	protein_coding	+	XM_054730597.2;XM_054730598.2;XM_054730599.2;XM_070555714.1;XM_070555715.1
sex	Caudal fin	RepeatModeler2	unique	rnd-1_family-202_10q11.22_58	META_chr10_0012387	chr10	NC_091750.1	48409544	48409915	-	Unknown	Unknown/rnd-1_family-202	Genic	NA	NA	NA	NA	NA	NA	3.26778793568325e-06	0.0001775129661755	2.63553807992089	0.566389215953963	2.57058986063635	61380	107386523	thoc2	THO complex 2	protein_coding	+	XM_054730597.2;XM_054730598.2;XM_054730599.2;XM_070555714.1;XM_070555715.1
sex	Caudal fin	RepeatModeler2	unique	rnd-1_family-432_10q11.22_13	META_chr10_0012396	chr10	NC_091750.1	48423640	48423875	-	Unknown	Unknown/rnd-1_family-432	Genic	NA	NA	NA	NA	NA	NA	3.11890273680546e-07	2.18980004837458e-05	3.0738000990893	0.600807278258653	6.38305523165648	65098	107386524	LOC107386524	glutamate receptor 3	protein_coding	-	XM_015960962.3;XM_015960963.3;XM_070555716.1;XM_070555717.1;XM_070555718.1;XR_001573103.3;XR_008559033.2;XR_008559034.2
sex	Caudal fin	RepeatModeler2	unique	rnd-1_family-344_10q11.22_18	META_chr10_0012396	chr10	NC_091750.1	48423872	48425472	-	Unknown	Unknown/rnd-1_family-344	Genic	NA	NA	NA	NA	NA	NA	3.7278130788457e-39	5.2475642330388294e-36	5.17302247043204	0.395171562069272	5.10649860948812	63501	107386524	LOC107386524	glutamate receptor 3	protein_coding	-	XM_015960962.3;XM_015960963.3;XM_070555716.1;XM_070555717.1;XM_070555718.1;XR_001573103.3;XR_008559033.2;XR_008559034.2
sex	Caudal fin	RepeatModeler2	unique	rnd-1_family-1003_10q11.22_4	META_chr10_0012397	chr10	NC_091750.1	48425745	48425877	-	LTR	LTR/rnd-1_family-1003	Genic	NA	NA	NA	NA	NA	NA	2.17096507487792e-10	2.65883759149011e-08	3.28506022828835	0.517435623689989	3.62693739877888	63096	107386524	LOC107386524	glutamate receptor 3	protein_coding	-	XM_015960962.3;XM_015960963.3;XM_070555716.1;XM_070555717.1;XM_070555718.1;XR_001573103.3;XR_008559033.2;XR_008559034.2
sex	Caudal fin	RepeatModeler2	unique	rnd-1_family-616_10q11.22_12	META_chr10_0012397	chr10	NC_091750.1	48425929	48426147	-	DNA	DNA/rnd-1_family-616	Genic	NA	NA	NA	NA	NA	NA	1.24186706198474e-14	2.74418926631055e-12	3.94124916324208	0.511076289380852	4.88191065338851	62826	107386524	LOC107386524	glutamate receptor 3	protein_coding	-	XM_015960962.3;XM_015960963.3;XM_070555716.1;XM_070555717.1;XM_070555718.1;XR_001573103.3;XR_008559033.2;XR_008559034.2
sex	Caudal fin	RepeatModeler2	unique	rnd-1_family-352_10q11.22_9	META_chr10_0012399	chr10	NC_091750.1	48432381	48432583	+	Unknown	Unknown/rnd-1_family-352	Genic	NA	NA	NA	NA	NA	NA	8.09043756104007e-29	6.23302615935751e-26	5.21498057936953	0.46816760714741	6.24285853505542	56390	107386524	LOC107386524	glutamate receptor 3	protein_coding	-	XM_015960962.3;XM_015960963.3;XM_070555716.1;XM_070555717.1;XM_070555718.1;XR_001573103.3;XR_008559033.2;XR_008559034.2
sex	Caudal fin	RepeatModeler2	unique	rnd-4_family-628_10q11.22_4	META_chr10_0012399	chr10	NC_091750.1	48432599	48432728	+	Unknown	Unknown/rnd-4_family-628	Genic	NA	NA	NA	NA	NA	NA	1.51880682800341e-18	4.7707270562701e-16	4.277055734069	0.486677783517926	4.63573976824062	56245	107386524	LOC107386524	glutamate receptor 3	protein_coding	-	XM_015960962.3;XM_015960963.3;XM_070555716.1;XM_070555717.1;XM_070555718.1;XR_001573103.3;XR_008559033.2;XR_008559034.2
sex	Caudal fin	RepeatModeler2	unique	rnd-1_family-510_10q11.22_10	META_chr10_0012399	chr10	NC_091750.1	48432807	48433018	-	LTR	LTR/rnd-1_family-510	Genic	NA	NA	NA	NA	NA	NA	2.20859141566371e-08	1.961277339539e-06	3.20012519844226	0.571980681634717	4.14920739814585	55955	107386524	LOC107386524	glutamate receptor 3	protein_coding	-	XM_015960962.3;XM_015960963.3;XM_070555716.1;XM_070555717.1;XM_070555718.1;XR_001573103.3;XR_008559033.2;XR_008559034.2
sex	Caudal fin	RepeatModeler2	unique	rnd-1_family-690_10q11.22_3	META_chr10_0012420	chr10	NC_091750.1	48486271	48486917	+	DNA	DNA/rnd-1_family-690	Genic	NA	NA	NA	NA	NA	NA	6.0544939944894306e-09	5.99258258888606e-07	3.59430122658068	0.618082450296337	5.17215870564473	2056	107386524	LOC107386524	glutamate receptor 3	protein_coding	-	XM_015960962.3;XM_015960963.3;XM_070555716.1;XM_070555717.1;XM_070555718.1;XR_001573103.3;XR_008559033.2;XR_008559034.2
sex	Caudal fin	RepeatModeler2	unique	rnd-1_family-533_10q11.22_3	META_chr10_0012420	chr10	NC_091750.1	48486995	48487183	+	DNA	DNA/rnd-1_family-533	Genic	NA	NA	NA	NA	NA	NA	2.95314180723238e-06	0.0001626342399447	2.90624140193048	0.621781970050211	4.29020193197983	1790	107386524	LOC107386524	glutamate receptor 3	protein_coding	-	XM_015960962.3;XM_015960963.3;XM_070555716.1;XM_070555717.1;XM_070555718.1;XR_001573103.3;XR_008559033.2;XR_008559034.2
sex	Caudal fin	RepeatModeler2	unique	rnd-3_family-161_10q11.22_7	META_chr10_0012421	chr10	NC_091750.1	48487317	48487700	-	Unknown	Unknown/rnd-3_family-161	Genic	NA	NA	NA	NA	NA	NA	6.21271833325598e-12	9.49579852271466e-10	3.81280021976975	0.554614570950955	4.73290933607638	1273	107386524	LOC107386524	glutamate receptor 3	protein_coding	-	XM_015960962.3;XM_015960963.3;XM_070555716.1;XM_070555717.1;XM_070555718.1;XR_001573103.3;XR_008559033.2;XR_008559034.2
sex	Caudal fin	RepeatModeler2	unique	rnd-4_family-1047_10q11.22_1	META_chr10_0012504	chr10	NC_091750.1	48674688	48675038	+	Unknown	Unknown/rnd-4_family-1047	Intergenic	NA	NA	NA	NA	NA	NA	5.70485182348599e-06	0.0002866807468565	2.77491704225341	0.611613584720446	2.61808136576367	23689	107386538	arhgap35b	Rho GTPase activating protein 35b	protein_coding	+	XM_015960999.3
sex	Caudal fin	RepeatModeler2	unique	rnd-5_family-3334_10q11.22_1	META_chr10_0012517	chr10	NC_091750.1	48713201	48717591	+	LTR	LTR/rnd-5_family-3334	Genic	NA	NA	NA	NA	NA	NA	2.67647350534483e-05	0.0010930403367708	2.34430751112534	0.558250922401185	2.07559831406583	24677	107386539	LOC107386539	cell adhesion molecule DSCAML1	protein_coding	-	XM_015961000.3;XM_015961001.3
sex	Caudal fin	RepeatModeler2	unique	rnd-4_family-16_10q11.23_1	META_chr10_0013270	chr10	NC_091750.1	50213858	50225968	-	LTR	LTR/rnd-4_family-16	Intergenic	NA	NA	NA	NA	NA	NA	6.41629670170785e-06	0.0003176721591498	-1.8336637275605	0.406380375640309	-1.61564593752895	6740	107386595	LOC107386595	LIM/homeobox protein Lhx1	protein_coding	+	XM_015961104.3
sex	Caudal fin	RepeatModeler2	unique	rnd-1_family-962_10q21.1_3	META_chr10_0014588	chr10	NC_091750.1	52687347	52687470	+	LTR	LTR/rnd-1_family-962	Genic	NA	NA	NA	NA	NA	NA	0.0007707958654823	0.016620212967857	-1.22644705668003	0.364680322203625	-1.01029108277163	28885	107386639	ncor1	nuclear receptor corepressor 1	protein_coding	+	XM_054730667.2
sex	Caudal fin	RepeatModeler2	unique	rnd-1_family-398_10q21.1_1	META_chr10_0014905	chr10	NC_091750.1	53289794	53297621	+	Unknown	Unknown/rnd-1_family-398	Genic	NA	NA	NA	NA	NA	NA	1.26975705824125e-05	0.0005742968635255	1.58580750439421	0.363279631855243	1.41286592357806	5712	107386665	flrt1a	fibronectin leucine rich transmembrane protein 1a	protein_coding	+	XM_015961200.3;XM_054730677.2
sex	Caudal fin	RepeatModeler2	unique	rnd-1_family-659_10q21.1_19	META_chr10_0014907	chr10	NC_091750.1	53299698	53300013	-	SINE	SINE/rnd-1_family-659	Genic	NA	NA	NA	NA	NA	NA	4.34095121841456e-06	0.000227256170719	1.99289364400393	0.433770299397269	1.79521610580986	15616	107386665	flrt1a	fibronectin leucine rich transmembrane protein 1a	protein_coding	+	XM_015961200.3;XM_054730677.2
sex	Caudal fin	RepeatModeler2	unique	rnd-1_family-568_10q21.1_2	META_chr10_0014907	chr10	NC_091750.1	53300032	53300232	-	RC	RC/rnd-1_family-568	Genic	NA	NA	NA	NA	NA	NA	0.000423510219455	0.0104342010031782	1.89759175197069	0.538326521368591	1.56654989580185	15950	107386665	flrt1a	fibronectin leucine rich transmembrane protein 1a	protein_coding	+	XM_015961200.3;XM_054730677.2
sex	Caudal fin	RepeatModeler2	unique	rnd-1_family-565_10q21.1_2	META_chr10_0015199	chr10	NC_091750.1	53980735	53981093	+	Unknown	Unknown/rnd-1_family-565	Genic	NA	NA	NA	NA	NA	NA	0.0020113122907685	0.0338650103393408	-1.63376518329507	0.528973653166915	-1.2135021617461	13597	107386690	rab24	RAB24, member RAS oncogene family	protein_coding	+	XM_015961240.3
sex	Caudal fin	RepeatModeler2	unique	rnd-1_family-145_10q21.1_18	META_chr10_0015301	chr10	NC_091750.1	54184959	54185257	+	LTR	LTR/rnd-1_family-145	Genic	NA	NA	NA	NA	NA	NA	6.14053984741158e-07	4.04014214934543e-05	-1.57393672176441	0.315624138183667	-1.45212646853776	2573	107386695	LOC107386695	15-hydroxyprostaglandin dehydrogenase [NAD(+)]	protein_coding	-	XM_054730691.2;XM_054730692.2
sex	Caudal fin	RepeatModeler2	unique	rnd-5_family-788_10q21.1_2	META_chr10_0015564	chr10	NC_091750.1	54641105	54641269	-	Unknown	Unknown/rnd-5_family-788	Genic	NA	NA	NA	NA	NA	NA	5.64375341353379e-05	0.002056606109677	-1.70698391471066	0.423860423219909	-1.52762376857976	1972	107386707	LOC107386707	fibroblast growth factor 1	protein_coding	-	XM_015961272.3
sex	Caudal fin	RepeatModeler2	unique	rnd-3_family-168_10q21.1_3	META_chr10_0016450	chr10	NC_091750.1	56195835	56196009	-	DNA	DNA/rnd-3_family-168	Genic	NA	NA	NA	NA	NA	NA	6.13057439891793e-05	0.0022026646290961	2.07452497793603	0.517631219187565	1.87405469226334	15053	107386744	ehbp1l1b	EH domain binding protein 1-like 1b	protein_coding	-	XM_054731073.2
sex	Caudal fin	RepeatModeler2	unique	rnd-1_family-709_10q21.1_14	META_chr10_0016527	chr10	NC_091750.1	56314366	56315540	-	DNA	DNA/rnd-1_family-709	Genic	NA	NA	NA	NA	NA	NA	0.0026449592803799	0.0410590854362157	1.61977790917427	0.538804386373166	1.19564320064044	17429	107386761	fgf13b	fibroblast growth factor 13b	protein_coding	+	XM_015961368.3
sex	Caudal fin	RepeatModeler2	unique	rnd-5_family-4211_10q21.1_2	META_chr10_0016653	chr10	NC_091750.1	56544410	56545145	+	LINE	LINE/rnd-5_family-4211	Genic	NA	NA	NA	NA	NA	NA	0.0004038840074916	0.0100286721041396	-2.03704202218728	0.57583692746883	-1.74566969211238	12585	107386809	LOC107386809	transcription factor COE1-A	protein_coding	+	XM_054731097.2
sex	Caudal fin	RepeatModeler2	unique	rnd-1_family-263_10q21.1_16	META_chr10_0016668	chr10	NC_091750.1	56565861	56566353	+	Unknown	Unknown/rnd-1_family-263	Genic	NA	NA	NA	NA	NA	NA	2.25931154393651e-06	0.0001282285818132	-1.28568122484465	0.271887346324735	-1.17507140944625	34036	107386809	LOC107386809	transcription factor COE1-A	protein_coding	+	XM_054731097.2
sex	Caudal fin	RepeatModeler2	unique	rnd-1_family-1058_10q21.1_9	META_chr10_0016686	chr10	NC_091750.1	56603344	56603481	+	Unknown	Unknown/rnd-1_family-1058	Genic	NA	NA	NA	NA	NA	NA	0.0010187739428624	0.0205523290360685	-1.81459566983714	0.552339543191095	-1.44043883547916	71519	107386809	LOC107386809	transcription factor COE1-A	protein_coding	+	XM_054731097.2
sex	Caudal fin	RepeatModeler2	unique	rnd-1_family-331_10q21.1_15	META_chr10_0016950	chr10	NC_091750.1	57140617	57142404	-	LINE	LINE/rnd-1_family-331	Intergenic	NA	NA	NA	NA	NA	NA	0.0025901270889578	0.0405063051621388	1.62207501688775	0.538428721281556	1.2239317266032	14721	139072108	LOC139072108	spectrin alpha chain, non-erythrocytic 1-like	protein_coding	+	XM_070555356.1
sex	Caudal fin	RepeatModeler2	unique	rnd-5_family-84_10q21.1_6	META_chr10_0017745	chr10	NC_091750.1	58483261	58483917	-	DNA	DNA/rnd-5_family-84	Intergenic	NA	NA	NA	NA	NA	NA	1.05031121932961e-11	1.5613896460286902e-09	3.76068933816782	0.553088603432081	5.38646508481552	10275	107386795	LOC107386795	uncharacterized LOC107386795	protein_coding	-	XM_015961420.3;XR_008559063.2
sex	Caudal fin	RepeatModeler2	unique	rnd-1_family-475_10q21.1_9	META_chr10_0017745	chr10	NC_091750.1	58484013	58484646	+	Unknown	Unknown/rnd-1_family-475	Intergenic	NA	NA	NA	NA	NA	NA	2.78877253515193e-08	2.42733909926025e-06	3.23933043232525	0.583221206782689	6.54643941699273	9546	107386795	LOC107386795	uncharacterized LOC107386795	protein_coding	-	XM_015961420.3;XR_008559063.2
sex	Caudal fin	RepeatModeler2	unique	rnd-1_family-1080_10q21.1_5	META_chr10_0017898	chr10	NC_091750.1	58899012	58899518	-	Unknown	Unknown/rnd-1_family-1080	Genic	NA	NA	NA	NA	NA	NA	0.0002767597154437	0.0074514040789429	1.35653247554238	0.373069924508385	1.15290009837909	1251	107386831	fnip1	folliculin interacting protein 1	protein_coding	+	XM_070555826.1;XM_070555828.1
sex	Caudal fin	RepeatModeler2	unique	rnd-1_family-302_10q21.1_23	META_chr10_0017906	chr10	NC_091750.1	58920203	58920478	+	DNA	DNA/rnd-1_family-302	Genic	NA	NA	NA	NA	NA	NA	1.76438582178715e-06	0.0001028795419014	1.29180344940584	0.270325697945776	1.18684658731251	13697	107386831	fnip1	folliculin interacting protein 1	protein_coding	+	XM_070555827.1
sex	Caudal fin	RepeatModeler2	unique	rnd-1_family-344_10q21.1_43	META_chr10_0017912	chr10	NC_091750.1	58930326	58930650	+	Unknown	Unknown/rnd-1_family-344	Genic	NA	NA	NA	NA	NA	NA	0.001590063044712	0.0285200831342075	1.97196335533075	0.624488928476455	1.85103550401857	4629	107386829	LOC107386829	rap guanine nucleotide exchange factor 6	protein_coding	+	XM_070555836.1;XM_070555838.1;XM_070555839.1
sex	Caudal fin	RepeatModeler2	unique	rnd-1_family-999_10q21.1_2	META_chr10_0018006	chr10	NC_091750.1	59088180	59088413	-	Unknown	Unknown/rnd-1_family-999	Genic	NA	NA	NA	NA	NA	NA	0.0021381699060239	0.0354203703362876	-1.77315602901985	0.57751176169613	-1.50018132925353	81087	107386829	LOC107386829	rap guanine nucleotide exchange factor 6	protein_coding	+	XM_070555841.1
sex	Caudal fin	RepeatModeler2	unique	rnd-1_family-330_10q21.1_29	META_chr10_0018499	chr10	NC_091750.1	60077690	60078015	-	DNA	DNA/rnd-1_family-330	Genic	NA	NA	NA	NA	NA	NA	0.0031560498326275	0.0464274434287004	-1.32274567854618	0.448067067412269	-1.00520062711101	25455	107386842	jade2	jade family PHD finger 2	protein_coding	+	XM_015961491.3
sex	Caudal fin	RepeatModeler2	unique	rnd-5_family-448_10q21.2_1	META_chr10_0018663	chr10	NC_091750.1	60478198	60478820	-	Unknown	Unknown/rnd-5_family-448	Genic	NA	NA	NA	NA	NA	NA	8.92497078744478e-05	0.0029917325750286	2.13652272511274	0.545295618630602	1.91849420275711	7754	107387070	LOC107387070	von Willebrand factor A domain-containing protein 7	protein_coding	+	XM_015961836.3
sex	Caudal fin	RepeatModeler2	unique	rnd-1_family-202_10q21.2_8	META_chr10_0018699	chr10	NC_091750.1	60553217	60553689	+	Unknown	Unknown/rnd-1_family-202	Genic	NA	NA	NA	NA	NA	NA	3.91614298193487e-10	4.65616741487151e-08	2.54032044200135	0.405974887858819	2.41496197323847	1493	107386860	rab34b	RAB34, member RAS oncogene family b	protein_coding	+	XM_070555844.1
sex	Caudal fin	RepeatModeler2	unique	rnd-4_family-996_10q21.2_1	META_chr10_0018700	chr10	NC_091750.1	60555619	60555723	+	Unknown	Unknown/rnd-4_family-996	Genic	NA	NA	NA	NA	NA	NA	4.35192374374889e-07	2.96247790513275e-05	1.91154571569397	0.3783079928008	1.7618959968862	3895	107386860	rab34b	RAB34, member RAS oncogene family b	protein_coding	+	XM_070555844.1
sex	Caudal fin	RepeatModeler2	unique	rnd-1_family-637_10q21.2_5	META_chr10_0018899	chr10	NC_091750.1	61053901	61054019	-	SINE	SINE/rnd-1_family-637	Genic	NA	NA	NA	NA	NA	NA	0.0002055856505083	0.0059275302440926	1.97144875355398	0.531094041183138	1.69757211580917	869	107386900	unc119a2	unc-119 lipid binding chaperone a2	protein_coding	+	XM_015961563.3
sex	Caudal fin	RepeatModeler2	unique	rnd-1_family-895_10q21.2_7	META_chr10_0018900	chr10	NC_091750.1	61055577	61055701	+	DNA	DNA/rnd-1_family-895	Genic	NA	NA	NA	NA	NA	NA	0.0008136135359101	0.0173013507257648	1.5943936088822	0.47620543097728	1.29490702059717	2545	107386900	unc119a2	unc-119 lipid binding chaperone a2	protein_coding	+	XM_015961563.3
sex	Caudal fin	RepeatModeler2	unique	rnd-1_family-62_10q21.2_1	META_chr10_0018956	chr10	NC_091750.1	61157296	61158682	+	DNA	DNA/rnd-1_family-62	Genic	NA	NA	NA	NA	NA	NA	0.0023604724097236	0.0380095728147871	-1.67904504921926	0.552194556033365	-1.28038967134551	4051	107386906	LOC107386906	reticulon-4 receptor-like 1	protein_coding	+	XM_015961570.3
sex	Caudal fin	RepeatModeler2	unique	rnd-1_family-545_10q21.2_3	META_chr10_0019444	chr10	NC_091750.1	62101588	62102314	-	Unknown	Unknown/rnd-1_family-545	Genic	NA	NA	NA	NA	NA	NA	7.3124239474642e-05	0.0025391762159864	-1.36793425245941	0.344925380489028	-1.19656851108094	19157	107386921	fryb	furry homolog b (Drosophila)	protein_coding	-	XM_054730820.2
sex	Caudal fin	RepeatModeler2	unique	rnd-1_family-744_10q21.2_2	META_chr10_0019454	chr10	NC_091750.1	62116769	62117730	-	LTR	LTR/rnd-1_family-744	Genic	NA	NA	NA	NA	NA	NA	1.10763852220315e-05	0.0005119382228562	-1.41243696317266	0.321372321516351	-1.26524970315041	34338	107386921	fryb	furry homolog b (Drosophila)	protein_coding	-	XM_054730820.2
sex	Caudal fin	RepeatModeler2	unique	rnd-5_family-448_10q21.2_2	META_chr10_0019454	chr10	NC_091750.1	62117732	62118391	-	Unknown	Unknown/rnd-5_family-448	Genic	NA	NA	NA	NA	NA	NA	5.60463708995706e-05	0.0020455134243845	-1.30324620339901	0.323477116877706	-1.14662636246509	35301	107386921	fryb	furry homolog b (Drosophila)	protein_coding	-	XM_054730820.2
sex	Caudal fin	RepeatModeler2	unique	rnd-1_family-1102_10q21.2_2	META_chr10_0019454	chr10	NC_091750.1	62118393	62119221	-	DNA	DNA/rnd-1_family-1102	Genic	NA	NA	NA	NA	NA	NA	0.0001078068901838	0.003502096077649	-1.2330352466896	0.31842335366736	-1.07672775524683	34975	107386923	rxfp2a	relaxin family peptide receptor 2a	protein_coding	-	XM_015961611.3
sex	Caudal fin	RepeatModeler2	unique	rnd-1_family-975_10q21.2_2	META_chr10_0019454	chr10	NC_091750.1	62119222	62119538	-	Unknown	Unknown/rnd-1_family-975	Genic	NA	NA	NA	NA	NA	NA	0.0004122090646839	0.0102020625077909	-1.36197365775649	0.38559433206871	-1.14486750157395	34658	107386923	rxfp2a	relaxin family peptide receptor 2a	protein_coding	-	XM_015961611.3
sex	Caudal fin	RepeatModeler2	unique	rnd-1_family-659_10q21.2_18	META_chr10_0019456	chr10	NC_091750.1	62123561	62123865	+	SINE	SINE/rnd-1_family-659	Genic	NA	NA	NA	NA	NA	NA	2.30350912435356e-05	0.0009638558435854	-1.35265363707758	0.319531707018172	-1.20651369134985	30331	107386923	rxfp2a	relaxin family peptide receptor 2a	protein_coding	-	XM_015961611.3
sex	Caudal fin	RepeatModeler2	unique	rnd-1_family-334_10q21.2_8	META_chr10_0019457	chr10	NC_091750.1	62124057	62124400	+	DNA	DNA/rnd-1_family-334	Genic	NA	NA	NA	NA	NA	NA	5.45931091641493e-07	3.64237302113203e-05	-1.60753092961505	0.320901335118734	-1.4809941649632	29796	107386923	rxfp2a	relaxin family peptide receptor 2a	protein_coding	-	XM_015961611.3
sex	Caudal fin	RepeatModeler2	unique	rnd-1_family-324_10q21.2_23	META_chr10_0019474	chr10	NC_091750.1	62147959	62150645	-	Unknown	Unknown/rnd-1_family-324	Genic	NA	NA	NA	NA	NA	NA	0.0002742765469277	0.0074037785117876	-1.34548609651261	0.369795807358161	-1.13694417991285	3551	107386923	rxfp2a	relaxin family peptide receptor 2a	protein_coding	-	XM_015961611.3
sex	Caudal fin	RepeatModeler2	unique	rnd-1_family-207_10q21.2_42	META_chr10_0019817	chr10	NC_091750.1	62839491	62839680	+	LINE	LINE/rnd-1_family-207	Genic	NA	NA	NA	NA	NA	NA	4.6453656094139e-22	2.02165602105569e-19	4.76158174755738	0.493131964887269	6.06961787903696	1810	129152455	LOC129152455	uncharacterized LOC129152455	protein_coding	+	XM_070555876.1
sex	Caudal fin	RepeatModeler2	unique	rnd-1_family-401_10q21.2_5	META_chr10_0019817	chr10	NC_091750.1	62839683	62839788	-	DNA	DNA/rnd-1_family-401	Genic	NA	NA	NA	NA	NA	NA	2.53084036915585e-10	3.07645501675787e-08	3.16159521311685	0.499849790326786	3.29217070775141	2002	129152455	LOC129152455	uncharacterized LOC129152455	protein_coding	+	XM_070555876.1
sex	Caudal fin	RepeatModeler2	unique	rnd-1_family-397_10q21.2_7	META_chr10_0019817	chr10	NC_091750.1	62839800	62840411	+	DNA	DNA/rnd-1_family-397	Genic	NA	NA	NA	NA	NA	NA	7.854915756459579e-16	1.93024397496344e-13	3.83697218056451	0.476261556073276	3.95833410899679	2119	129152455	LOC129152455	uncharacterized LOC129152455	protein_coding	+	XM_070555876.1
sex	Caudal fin	RepeatModeler2	unique	rnd-1_family-659_10q21.2_32	META_chr10_0019946	chr10	NC_091750.1	63094806	63095101	+	SINE	SINE/rnd-1_family-659	Intergenic	NA	NA	NA	NA	NA	NA	2.04595645941929e-09	2.1925192426307e-07	1.53014192002612	0.255274003817037	1.4504856878904	25052	107386941	trim47	tripartite motif containing 47	protein_coding	+	XM_054730846.2
sex	Caudal fin	RepeatModeler2	unique	rnd-1_family-397_10q21.3_1	META_chr10_0020291	chr10	NC_091750.1	63713426	63714047	-	DNA	DNA/rnd-1_family-397	Genic	NA	NA	NA	NA	NA	NA	6.46745207364228e-05	0.0023026477094503	1.59735754218351	0.399831951257217	1.39677734674374	28756	107386957	map3k7cl	map3k7 C-terminal like	protein_coding	+	XM_015961665.3
sex	Caudal fin	RepeatModeler2	unique	rnd-1_family-460_10q21.3_1	META_chr10_0020293	chr10	NC_091750.1	63715878	63717161	+	LINE	LINE/rnd-1_family-460	Genic	NA	NA	NA	NA	NA	NA	7.17420851510646e-07	4.62418091186811e-05	1.96856618764475	0.397161597214438	1.8081664967347	25642	107386957	map3k7cl	map3k7 C-terminal like	protein_coding	+	XM_015961665.3
sex	Caudal fin	RepeatModeler2	unique	rnd-1_family-263_10q21.3_1	META_chr10_0020297	chr10	NC_091750.1	63722050	63723005	+	Unknown	Unknown/rnd-1_family-263	Genic	NA	NA	NA	NA	NA	NA	4.69736260282752e-05	0.0017526607133699	1.21919810208323	0.299542857206813	1.07953473282662	19798	107386957	map3k7cl	map3k7 C-terminal like	protein_coding	+	XM_015961665.3
sex	Caudal fin	RepeatModeler2	unique	rnd-1_family-392_10q21.3_1	META_chr10_0020320	chr10	NC_091750.1	63773495	63778723	-	DNA	DNA/rnd-1_family-392	Genic	NA	NA	NA	NA	NA	NA	1.21988030311531e-06	7.4301918761653e-05	2.73441508984521	0.56352028707048	2.8830310830379	10273	107386960	rab38b	RAB38b, member of RAS oncogene family	protein_coding	-	XM_015961667.3
sex	Caudal fin	RepeatModeler2	unique	rnd-5_family-1204_10q21.3_1	META_chr10_0020323	chr10	NC_091750.1	63780369	63783195	-	DNA	DNA/rnd-5_family-1204	Genic	NA	NA	NA	NA	NA	NA	6.21039832153314e-10	7.08122037417851e-08	3.41401594006669	0.551983518496349	4.35418986699795	5801	107386960	rab38b	RAB38b, member of RAS oncogene family	protein_coding	-	XM_015961667.3
sex	Caudal fin	RepeatModeler2	unique	rnd-1_family-209_10q21.3_1	META_chr10_0020324	chr10	NC_091750.1	63786047	63786243	+	Unknown	Unknown/rnd-1_family-209	Genic	NA	NA	NA	NA	NA	NA	9.47201474201761e-11	1.23289733437709e-08	3.02118055177528	0.466581051990426	2.88507250711401	2753	107386960	rab38b	RAB38b, member of RAS oncogene family	protein_coding	-	XM_015961667.3
sex	Caudal fin	RepeatModeler2	unique	rnd-1_family-415_10q21.3_1	META_chr10_0020324	chr10	NC_091750.1	63786235	63786340	+	Unknown	Unknown/rnd-1_family-415	Genic	NA	NA	NA	NA	NA	NA	1.27323987997607e-07	9.67204247799012e-06	2.51013323743396	0.475164955019995	2.31195061211442	2656	107386960	rab38b	RAB38b, member of RAS oncogene family	protein_coding	-	XM_015961667.3
sex	Caudal fin	RepeatModeler2	unique	rnd-1_family-536_10q21.3_1	META_chr10_0020325	chr10	NC_091750.1	63786348	63786987	-	DNA	DNA/rnd-1_family-536	Genic	NA	NA	NA	NA	NA	NA	5.33940874710334e-26	3.20426349559062e-23	3.64044554493497	0.34521925826082	3.57299206161826	2009	107386960	rab38b	RAB38b, member of RAS oncogene family	protein_coding	-	XM_015961667.3
sex	Caudal fin	RepeatModeler2	unique	rnd-1_family-461_10q21.3_1	META_chr10_0020355	chr10	NC_091750.1	63836790	63839315	-	SINE	SINE/rnd-1_family-461	Genic	NA	NA	NA	NA	NA	NA	1.83438151959238e-05	0.0007901769914127	1.68134127581878	0.392456102485411	1.49520774735981	5552	107386962	LOC107386962	tyrosinase	protein_coding	+	XM_015961670.3
sex	Caudal fin	RepeatModeler2	unique	rnd-1_family-145_10q21.3_3	META_chr10_0020456	chr10	NC_091750.1	64011899	64012180	-	LTR	LTR/rnd-1_family-145	Genic	NA	NA	NA	NA	NA	NA	7.23973481651307e-05	0.0025175024191779	-1.79347683887592	0.451954736849338	-1.55938769603809	13703	107386965	mtnr1bb	melatonin receptor 1Bb	protein_coding	+	XM_015961673.3
sex	Caudal fin	RepeatModeler2	unique	rnd-1_family-500_10q21.3_1	META_chr10_0020456	chr10	NC_091750.1	64012230	64012427	+	Unknown	Unknown/rnd-1_family-500	Genic	NA	NA	NA	NA	NA	NA	0.0018292057330985	0.0316086645116647	-1.68520246551851	0.540710117503677	-1.32601761924025	14034	107386965	mtnr1bb	melatonin receptor 1Bb	protein_coding	+	XM_015961673.3
sex	Caudal fin	RepeatModeler2	unique	rnd-3_family-1148_10q21.3_3	META_chr10_0020462	chr10	NC_091750.1	64022358	64022596	+	Unknown	Unknown/rnd-3_family-1148	Genic	NA	NA	NA	NA	NA	NA	0.0025658691835086	0.0402428522753811	-1.58607328803921	0.525979952839034	-1.17946358258406	24162	107386965	mtnr1bb	melatonin receptor 1Bb	protein_coding	+	XM_015961673.3
sex	Caudal fin	RepeatModeler2	unique	rnd-1_family-1054_10q21.3_1	META_chr10_0020480	chr10	NC_091750.1	64044201	64045363	-	LTR	LTR/rnd-1_family-1054	Genic	NA	NA	NA	NA	NA	NA	2.82376030127481e-05	0.0011458035482987	-2.09680469984591	0.500761421957165	-1.84115780405615	46005	107386965	mtnr1bb	melatonin receptor 1Bb	protein_coding	+	XM_015961673.3
sex	Caudal fin	RepeatModeler2	unique	rnd-1_family-760_10q21.3_6	META_chr10_0020487	chr10	NC_091750.1	64054628	64057953	+	LINE	LINE/rnd-1_family-760	Genic	NA	NA	NA	NA	NA	NA	5.55805148290088e-05	0.0020305675943073	-1.46541509784387	0.363551806857452	-1.2808008897392	56432	107386965	mtnr1bb	melatonin receptor 1Bb	protein_coding	+	XM_015961673.3
sex	Caudal fin	RepeatModeler2	unique	rnd-1_family-345_10q21.3_2	META_chr10_0020642	chr10	NC_091750.1	64368169	64368709	-	DNA	DNA/rnd-1_family-345	Genic	NA	NA	NA	NA	NA	NA	0.000183434707552	0.0054017541902129	-1.73017950428241	0.462515781222792	-1.4361651596248	10721	107386979	slc7a1a	solute carrier family 7 member 1a	protein_coding	-	XM_015961702.3;XM_070555905.1
sex	Caudal fin	RepeatModeler2	unique	rnd-3_family-113_10q21.3_5	META_chr10_0020643	chr10	NC_091750.1	64368761	64368987	-	DNA	DNA/rnd-3_family-113	Genic	NA	NA	NA	NA	NA	NA	6.21534800601246e-06	0.0003087958214995	-2.59215810818311	0.57362233266962	-2.76850500615051	10443	107386979	slc7a1a	solute carrier family 7 member 1a	protein_coding	-	XM_015961702.3;XM_070555905.1
sex	Caudal fin	RepeatModeler2	unique	rnd-1_family-350_10q21.3_2	META_chr10_0020647	chr10	NC_091750.1	64372437	64373626	-	DNA	DNA/rnd-1_family-350	Genic	NA	NA	NA	NA	NA	NA	9.40335532421497e-09	9.00242972945121e-07	-1.5461373431825	0.269307765700606	-1.45129061735114	5804	107386979	slc7a1a	solute carrier family 7 member 1a	protein_coding	-	XM_015961702.3;XM_070555905.1
sex	Caudal fin	RepeatModeler2	unique	rnd-5_family-2086_10q21.3_1	META_chr10_0020898	chr10	NC_091750.1	64893237	64893426	+	LTR	LTR/rnd-5_family-2086	Genic	NA	NA	NA	NA	NA	NA	0.0031544468059785	0.0464158386516048	-1.60385524136146	0.5432612947643	-1.18349419543595	108953	107386982	cadm2a	cell adhesion molecule 2a	protein_coding	+	XM_015961707.3;XM_015961708.3
sex	Caudal fin	RepeatModeler2	unique	rnd-1_family-340_10q21.3_7	META_chr10_0020934	chr10	NC_091750.1	64962794	64963499	+	Unknown	Unknown/rnd-1_family-340	Genic	NA	NA	NA	NA	NA	NA	0.0002819771556368	0.0075597458829115	-1.27413684749157	0.350874460412293	-1.08276686296234	178510	107386982	cadm2a	cell adhesion molecule 2a	protein_coding	+	XM_015961707.3;XM_015961708.3
sex	Caudal fin	RepeatModeler2	unique	rnd-1_family-637_10q21.3_18	META_chr10_0021780	chr10	NC_091750.1	66610616	66610972	+	SINE	SINE/rnd-1_family-637	Intergenic	NA	NA	NA	NA	NA	NA	2.1321695180943e-05	0.0009017590237097	-1.30992706388402	0.308176021697728	-1.15507976765863	6124	107387045	ca4a	carbonic anhydrase IV a	protein_coding	+	XM_015961801.3
sex	Caudal fin	RepeatModeler2	unique	rnd-1_family-261_10q21.3_9	META_chr10_0021810	chr10	NC_091750.1	66654330	66654438	-	LINE	LINE/rnd-1_family-261	Genic	NA	NA	NA	NA	NA	NA	1.23135628025454e-08	1.14240606824397e-06	-2.37789900591281	0.417517549293776	-2.22551762281414	2550	107387046	LOC107387046	lipocalin	protein_coding	-	XM_015961802.3
sex	Caudal fin	RepeatModeler2	unique	rnd-1_family-687_10q21.3_9	META_chr10_0021810	chr10	NC_091750.1	66654402	66654580	-	LINE	LINE/rnd-1_family-687	Genic	NA	NA	NA	NA	NA	NA	1.84191693739093e-10	2.28529981539922e-08	-2.92910083673353	0.45954074878198	-2.78420206818614	2408	107387046	LOC107387046	lipocalin	protein_coding	-	XM_015961802.3
sex	Caudal fin	RepeatModeler2	unique	rnd-1_family-350_10q21.3_4	META_chr10_0021810	chr10	NC_091750.1	66654583	66655222	-	DNA	DNA/rnd-1_family-350	Genic	NA	NA	NA	NA	NA	NA	3.9600914799985997e-13	7.330155044357139e-11	-2.44846713000751	0.337397649700864	-2.34971473369399	1766	107387046	LOC107387046	lipocalin	protein_coding	-	XM_015961802.3
sex	Caudal fin	RepeatModeler2	unique	rnd-1_family-137_10q21.3_7	META_chr10_0021810	chr10	NC_091750.1	66655218	66655803	-	Unknown	Unknown/rnd-1_family-137	Genic	NA	NA	NA	NA	NA	NA	1.5047666889974e-11	2.18013351223459e-09	-2.21635992132338	0.328474206087003	-2.11809675722396	1185	107387046	LOC107387046	lipocalin	protein_coding	-	XM_015961802.3
sex	Caudal fin	RepeatModeler2	unique	rnd-1_family-819_10q21.3_2	META_chr10_0021810	chr10	NC_091750.1	66655996	66656272	-	LINE	LINE/rnd-1_family-819	Genic	NA	NA	NA	NA	NA	NA	5.31377046309455e-13	9.663265322854339e-11	-2.14287436319003	0.296919400760167	-2.06129811136406	716	107387046	LOC107387046	lipocalin	protein_coding	-	XM_015961802.3
sex	Caudal fin	RepeatModeler2	unique	rnd-1_family-655_10q21.3_7	META_chr10_0021914	chr10	NC_091750.1	66914342	66914498	-	DNA	DNA/rnd-1_family-655	Genic	NA	NA	NA	NA	NA	NA	0.001907654591144	0.0326157732480764	1.79768447526981	0.579105265976649	1.5169332359187	2498	107387068	LOC107387068	hepatic and glial cell adhesion molecule	protein_coding	+	XM_015961833.3
sex	Caudal fin	RepeatModeler2	unique	rnd-3_family-742_10q21.3_10	META_chr10_0022007	chr10	NC_091750.1	67515823	67515932	-	Unknown	Unknown/rnd-3_family-742	Genic	NA	NA	NA	NA	NA	NA	0.0017647733324863	0.0308151584864866	-1.59460515587361	0.509913992299042	-1.2472813046162	13849	129152558	LOC129152558	oocyte zinc finger protein XlCOF6-like	protein_coding	-	XM_054731136.2
sex	Caudal fin	RepeatModeler2	unique	rnd-4_family-16_10q21.3_3	META_chr10_0022558	chr10	NC_091750.1	68546299	68556783	+	LTR	LTR/rnd-4_family-16	Genic	NA	NA	NA	NA	NA	NA	9.90829911560088e-07	6.17193454192915e-05	-2.16993983542736	0.443437532031789	-1.89478140614985	2445	107387138	tmem132e	transmembrane protein 132E	protein_coding	-	XM_015961920.3
sex	Caudal fin	RepeatModeler2	unique	rnd-1_family-257_10q21.3_39	META_chr10_0022920	chr10	NC_091750.1	69137672	69138269	+	LINE	LINE/rnd-1_family-257	Genic	NA	NA	NA	NA	NA	NA	0.0019620303913115	0.0332610001474541	1.36399049023272	0.440576734523447	1.06377951154975	14958	129152497	LOC129152497	insertion element IS630 uncharacterized 39 kDa protein-like	protein_coding	+	XM_054730960.2;XM_070555949.1
sex	Caudal fin	RepeatModeler2	unique	rnd-5_family-13906_10q22.1_1	META_chr10_0023316	chr10	NC_091750.1	70509008	70509852	+	Unknown	Unknown/rnd-5_family-13906	Intergenic	NA	NA	NA	NA	NA	NA	1.3492499304927e-07	1.02018684068063e-05	3.15227656759473	0.597924931190302	2.81097633812292	13373	139072304	LOC139072304	uncharacterized LOC139072304	lncRNA	-	XR_011521843.1
sex	Caudal fin	RepeatModeler2	unique	rnd-5_family-13906_10q22.1_2	META_chr10_0023317	chr10	NC_091750.1	70511079	70512009	+	Unknown	Unknown/rnd-5_family-13906	Intergenic	NA	NA	NA	NA	NA	NA	1.74733998281766e-07	1.28621820220036e-05	2.99878113058581	0.573996861493403	2.70007270785073	15444	139072304	LOC139072304	uncharacterized LOC139072304	lncRNA	-	XR_011521843.1
sex	Caudal fin	RepeatModeler2	unique	rnd-5_family-13906_10q22.1_10	META_chr10_0023324	chr10	NC_091750.1	70530131	70531283	+	Unknown	Unknown/rnd-5_family-13906	Intergenic	NA	NA	NA	NA	NA	NA	6.97654877105592e-05	0.00244237041441	3.18116600942439	0.799873954430522	4.77224898644043	7912	129164813	LOC129164813	uncharacterized LOC129164813	lncRNA	+	XR_011521738.1
sex	Caudal fin	RepeatModeler2	unique	rnd-5_family-13906_10q22.1_12	META_chr10_0023326	chr10	NC_091750.1	70534627	70535779	+	Unknown	Unknown/rnd-5_family-13906	Intergenic	NA	NA	NA	NA	NA	NA	7.33129470804133e-05	0.0025439101801591	3.05249598958269	0.769807874926422	3.20164731723107	3416	129164813	LOC129164813	uncharacterized LOC129164813	lncRNA	+	XR_011521738.1
sex	Caudal fin	RepeatModeler2	unique	rnd-1_family-345_10q22.1_10	META_chr10_0023842	chr10	NC_091750.1	71720666	71721221	-	DNA	DNA/rnd-1_family-345	Genic	NA	NA	NA	NA	NA	NA	0.0001071193819522	0.0034847264390753	-1.27537177887097	0.329223977489197	-1.10929552367949	1063	107387095	sgcd	sarcoglycan, delta (dystrophin-associated glycoprotein)	protein_coding	-	XM_015961860.3
sex	Caudal fin	RepeatModeler2	unique	rnd-1_family-226_10q22.1_2	META_chr10_0024698	chr10	NC_091750.1	73763516	73764978	-	DNA	DNA/rnd-1_family-226	Genic	NA	NA	NA	NA	NA	NA	5.46313479762103e-05	0.0019978112761204	-1.54474518218467	0.382848326120047	-1.35598867712128	4736	107387108	gria1b	glutamate receptor, ionotropic, AMPA 1b	protein_coding	+	XM_054730945.2
sex	Caudal fin	RepeatModeler2	unique	rnd-1_family-608_10q22.1_14	META_chr10_0024722	chr10	NC_091750.1	73810128	73811310	-	Unknown	Unknown/rnd-1_family-608	Genic	NA	NA	NA	NA	NA	NA	2.95001781274255e-07	2.0814785336914e-05	-2.64662494416182	0.516252190821361	-2.48178587734037	51348	107387108	gria1b	glutamate receptor, ionotropic, AMPA 1b	protein_coding	+	XM_054730945.2
sex	Caudal fin	RepeatModeler2	unique	rnd-4_family-16_10q22.2_4	META_chr10_0024828	chr10	NC_091750.1	74746535	74756153	-	LTR	LTR/rnd-4_family-16	Intergenic	NA	NA	NA	NA	NA	NA	0.0009346092886607	0.0192461658500411	-1.5036373711238	0.454338985036183	-1.18680411661726	157393	107372535	LOC107372535	zinc finger BED domain-containing protein 4-like	protein_coding	+	XM_070555409.1
sex	Caudal fin	RepeatModeler2	unique	rnd-1_family-1050_11p15.5_2	META_chr11_0000291	chr11	NC_091751.1	676446	676904	-	LTR	LTR/rnd-1_family-1050	Genic	NA	NA	NA	NA	NA	NA	0.0002949386883582	0.0078372172276818	-1.50842202580124	0.416725088414759	-1.2680442017761	58488	107394977	LOC107394977	collagen alpha-3(IX) chain	protein_coding	-	XM_070556163.1;XM_070556164.1
sex	Caudal fin	RepeatModeler2	unique	rnd-1_family-207_11p15.5_10	META_chr11_0000295	chr11	NC_091751.1	682071	685586	+	LINE	LINE/rnd-1_family-207	Genic	NA	NA	NA	NA	NA	NA	0.001313414473812	0.0248478754161263	-1.45688689176545	0.453430493624371	-1.14024115893602	49806	107394977	LOC107394977	collagen alpha-3(IX) chain	protein_coding	-	XM_070556163.1;XM_070556164.1
sex	Caudal fin	RepeatModeler2	unique	rnd-1_family-207_11p15.5_24	META_chr11_0001013	chr11	NC_091751.1	2159815	2162093	+	LINE	LINE/rnd-1_family-207	Genic	NA	NA	NA	NA	NA	NA	8.0243760690775e-05	0.0027426720867756	-2.11771436775781	0.536990642264564	-1.80799163332394	9212	107395015	hpca	hippocalcin	protein_coding	+	XM_015974274.3
sex	Caudal fin	RepeatModeler2	unique	rnd-1_family-760_11p15.5_30	META_chr11_0001040	chr11	NC_091751.1	2206796	2208880	-	LINE	LINE/rnd-1_family-760	Genic	NA	NA	NA	NA	NA	NA	0.0004787243902508	0.0115109895455897	-1.64040509368065	0.46970887508826	-1.35478804669179	16768	107395014	LOC107395014	transmembrane protein 54	protein_coding	-	XM_054734656.2
sex	Caudal fin	RepeatModeler2	unique	rnd-1_family-111_11p15.4_2	META_chr11_0001583	chr11	NC_091751.1	3638877	3639026	-	LTR	LTR/rnd-1_family-111	Intergenic	NA	NA	NA	NA	NA	NA	6.85649096875055e-05	0.0024068695199434	-1.17354121220072	0.294769875007778	-1.02228647653583	8134	139073216	LOC139073216	uncharacterized LOC139073216	lncRNA	-	XR_011521927.1
sex	Caudal fin	RepeatModeler2	unique	rnd-1_family-340_11p15.4_56	META_chr11_0001781	chr11	NC_091751.1	4297006	4305621	+	Unknown	Unknown/rnd-1_family-340	Intergenic	NA	NA	NA	NA	NA	NA	0.0002210250757154	0.006268713896209	-1.37919628927605	0.373392754527117	-1.17859271718885	58282	129167154	LOC129167154	uncharacterized LOC129167154	protein_coding	+	XM_070541861.1
sex	Caudal fin	RepeatModeler2	unique	rnd-4_family-16_11p15.3_1	META_chr11_0002046	chr11	NC_091751.1	13156235	13168333	-	LTR	LTR/rnd-4_family-16	Intergenic	NA	NA	NA	NA	NA	NA	4.89538746876662e-05	0.0018105153096455	-1.79210269984331	0.441343067687947	-1.51248846095373	93830	139073068	LOC139073068	uncharacterized LOC139073068	protein_coding	-	XM_070556024.1
sex	Caudal fin	RepeatModeler2	unique	rnd-4_family-340_11p15.1_1	META_chr11_0002731	chr11	NC_091751.1	21185236	21185593	+	Unknown	Unknown/rnd-4_family-340	Genic	NA	NA	NA	NA	NA	NA	0.0001659492587628	0.0049859990468136	1.89764210179771	0.503901160958756	1.63024563875768	20179	107383182	tent4a	terminal nucleotidyltransferase 4A	protein_coding	+	XM_070556206.1
sex	Caudal fin	RepeatModeler2	unique	rnd-1_family-443_11p15.1_1	META_chr11_0002734	chr11	NC_091751.1	21196892	21203357	-	Unknown	Unknown/rnd-1_family-443	Intergenic	NA	NA	NA	NA	NA	NA	1.7189851531841e-05	0.0007495301152441	1.47977595148674	0.344247898559285	1.32056265300743	30173	107383184	adcy2b	adenylate cyclase 2b (brain)	protein_coding	+	XM_015955655.3
sex	Caudal fin	RepeatModeler2	unique	rnd-1_family-410_11p15.1_6	META_chr11_0002737	chr11	NC_091751.1	21207631	21208252	-	Unknown	Unknown/rnd-1_family-410	Intergenic	NA	NA	NA	NA	NA	NA	2.92487188515758e-08	2.52651319764725e-06	2.94173524170049	0.530436598110307	2.8623728971811	25278	107383184	adcy2b	adenylate cyclase 2b (brain)	protein_coding	+	XM_015955655.3
sex	Caudal fin	RepeatModeler2	unique	rnd-1_family-371_11p15.1_4	META_chr11_0002741	chr11	NC_091751.1	21213191	21213947	-	DNA	DNA/rnd-1_family-371	Intergenic	NA	NA	NA	NA	NA	NA	0.0009686941153493	0.0198049920065199	2.0027919121065	0.60700510460598	1.47951479040931	19583	107383184	adcy2b	adenylate cyclase 2b (brain)	protein_coding	+	XM_015955655.3
sex	Caudal fin	RepeatModeler2	unique	rnd-1_family-489_11p15.1_10	META_chr11_0002741	chr11	NC_091751.1	21214194	21215579	-	Unknown	Unknown/rnd-1_family-489	Intergenic	NA	NA	NA	NA	NA	NA	5.26494325012534e-06	0.000267641265834	2.62367759874057	0.576133067660827	2.55232718896759	17951	107383184	adcy2b	adenylate cyclase 2b (brain)	protein_coding	+	XM_015955655.3
sex	Caudal fin	RepeatModeler2	unique	rnd-1_family-821_11p15.1_2	META_chr11_0002741	chr11	NC_091751.1	21215604	21219019	+	LINE	LINE/rnd-1_family-821	Intergenic	NA	NA	NA	NA	NA	NA	1.1523585818684701e-09	1.27567213807579e-07	2.03827183544927	0.334871084647178	1.92718730748706	14511	107383184	adcy2b	adenylate cyclase 2b (brain)	protein_coding	+	XM_015955655.3
sex	Caudal fin	RepeatModeler2	unique	rnd-3_family-525_11p15.1_4	META_chr11_0002780	chr11	NC_091751.1	21305323	21306617	-	DNA	DNA/rnd-3_family-525	Genic	NA	NA	NA	NA	NA	NA	1.40709502193005e-07	1.05900850554791e-05	2.58037414684256	0.490162898948899	2.46672080897398	29075	107383187	trioa	trio Rho guanine nucleotide exchange factor a	protein_coding	+	XM_015955658.3;XM_015955665.3;XM_015955666.3;XM_054746170.2;XM_054746173.2;XM_054746181.2
sex	Caudal fin	RepeatModeler2	unique	rnd-1_family-1001_11p14.3_6	META_chr11_0003585	chr11	NC_091751.1	23179952	23180896	+	DNA	DNA/rnd-1_family-1001	Genic	NA	NA	NA	NA	NA	NA	6.56025835924782e-06	0.0003238154885879	1.73951275682493	0.38591704132686	1.55051306820317	25099	139073259	LOC139073259	uncharacterized LOC139073259	protein_coding	-	XM_070556235.1
sex	Caudal fin	RepeatModeler2	unique	rnd-5_family-1829_11p14.3_1	META_chr11_0003601	chr11	NC_091751.1	23202809	23203141	+	Unknown	Unknown/rnd-5_family-1829	Genic	NA	NA	NA	NA	NA	NA	0.0003181241536174	0.0083176226195285	2.16395153156838	0.601084953947898	1.87208581122021	7521	107383222	epb41a	erythrocyte membrane protein band 4.1a	protein_coding	-	XM_070556231.1
sex	Caudal fin	RepeatModeler2	unique	rnd-1_family-935_11p14.3_7	META_chr11_0003601	chr11	NC_091751.1	23203374	23204383	-	DNA	DNA/rnd-1_family-935	Genic	NA	NA	NA	NA	NA	NA	3.42714177212692e-07	2.39161394041197e-05	2.5521364954889	0.500585609385935	2.40651263836811	6279	107383222	epb41a	erythrocyte membrane protein band 4.1a	protein_coding	-	XM_070556231.1
sex	Caudal fin	RepeatModeler2	unique	rnd-1_family-955_11p14.3_1	META_chr11_0003610	chr11	NC_091751.1	23213313	23213459	+	LINE	LINE/rnd-1_family-955	Intergenic	NA	NA	NA	NA	NA	NA	2.1893492100203998e-13	4.21679012879976e-11	3.70376745535508	0.504827872291816	3.70242830668426	2647	107383222	epb41a	erythrocyte membrane protein band 4.1a	protein_coding	-	XM_070556230.1
sex	Caudal fin	RepeatModeler2	unique	rnd-1_family-708_11p14.3_2	META_chr11_0004153	chr11	NC_091751.1	24156064	24156841	-	DNA	DNA/rnd-1_family-708	Intergenic	NA	NA	NA	NA	NA	NA	0.0034867947010022	0.049873662501885	-1.71152753515356	0.585897632742773	-1.27423974643755	10318	107374498	glcci1a	glucocorticoid induced 1a	protein_coding	-	XM_015942655.3
sex	Caudal fin	RepeatModeler2	unique	rnd-1_family-207_11p14.3_44	META_chr11_0004342	chr11	NC_091751.1	24498856	24499879	+	LINE	LINE/rnd-1_family-207	Intergenic	NA	NA	NA	NA	NA	NA	0.0001065100753044	0.0034658937803537	1.46592187768303	0.378276852078916	1.2605283209093	11150	107383235	tac1	tachykinin precursor 1	protein_coding	+	XM_015955745.3
sex	Caudal fin	RepeatModeler2	unique	rnd-4_family-591_11p14.3_2	META_chr11_0004346	chr11	NC_091751.1	24504044	24507649	-	Unknown	Unknown/rnd-4_family-591	Genic	NA	NA	NA	NA	NA	NA	1.35212702860062e-08	1.24936975733469e-06	1.68240484879147	0.296232275839346	1.57631943713297	16338	107383235	tac1	tachykinin precursor 1	protein_coding	+	XM_015955745.3
sex	Caudal fin	RepeatModeler2	unique	rnd-1_family-990_11p14.3_5	META_chr11_0004347	chr11	NC_091751.1	24508188	24508517	-	DNA	DNA/rnd-1_family-990	Genic	NA	NA	NA	NA	NA	NA	0.0004933412048105	0.0117533954983101	1.86051860674153	0.533964935289602	1.51307780898412	15908	107383236	asns	asparagine synthetase	protein_coding	-	XM_015955747.3
sex	Caudal fin	RepeatModeler2	unique	rnd-1_family-990_11p14.3_6	META_chr11_0004347	chr11	NC_091751.1	24508665	24508960	-	DNA	DNA/rnd-1_family-990	Genic	NA	NA	NA	NA	NA	NA	7.9892968106654e-05	0.0027331401168487	1.39366766849191	0.353299433695955	1.19596087726991	15465	107383236	asns	asparagine synthetase	protein_coding	-	XM_015955747.3
sex	Caudal fin	RepeatModeler2	unique	rnd-1_family-410_11p14.3_7	META_chr11_0004348	chr11	NC_091751.1	24509070	24509637	-	Unknown	Unknown/rnd-1_family-410	Genic	NA	NA	NA	NA	NA	NA	4.63107327652778e-05	0.0017312925807745	1.20743794619352	0.29641249031352	1.0546445989662	14788	107383236	asns	asparagine synthetase	protein_coding	-	XM_015955747.3
sex	Caudal fin	RepeatModeler2	unique	rnd-1_family-55_11p14.3_11	META_chr11_0004348	chr11	NC_091751.1	24509792	24510319	+	Unknown	Unknown/rnd-1_family-55	Genic	NA	NA	NA	NA	NA	NA	1.20851749438742e-07	9.21106829846537e-06	1.61994508393306	0.306100339827331	1.50393894288008	14106	107383236	asns	asparagine synthetase	protein_coding	-	XM_015955747.3
sex	Caudal fin	RepeatModeler2	unique	rnd-1_family-207_11p14.3_45	META_chr11_0004349	chr11	NC_091751.1	24512023	24512711	-	LINE	LINE/rnd-1_family-207	Genic	NA	NA	NA	NA	NA	NA	0.0001501485620808	0.0045923388802521	1.36869135522327	0.361053822640436	1.17670975842963	11714	107383236	asns	asparagine synthetase	protein_coding	-	XM_015955747.3
sex	Caudal fin	RepeatModeler2	unique	rnd-4_family-1449_11p14.3_1	META_chr11_0004352	chr11	NC_091751.1	24517740	24519022	-	DNA	DNA/rnd-4_family-1449	Genic	NA	NA	NA	NA	NA	NA	1.05968783311745e-07	8.19171024459101e-06	1.97008383858677	0.370582660760215	1.83046711302729	5403	107383236	asns	asparagine synthetase	protein_coding	-	XM_015955747.3
sex	Caudal fin	RepeatModeler2	unique	rnd-1_family-302_11p14.3_9	META_chr11_0004936	chr11	NC_091751.1	25558859	25559703	+	DNA	DNA/rnd-1_family-302	Genic	NA	NA	NA	NA	NA	NA	0.0025055128570245	0.0395591062989814	1.44939244706576	0.479506567969618	1.11830042397207	2219	107383255	gtf2h4	general transcription factor IIH, polypeptide 4	protein_coding	+	XM_054745496.1
sex	Caudal fin	RepeatModeler2	unique	rnd-5_family-7692_11p14.3_1	META_chr11_0005114	chr11	NC_091751.1	25803763	25804420	-	DNA	DNA/rnd-5_family-7692	Intergenic	NA	NA	NA	NA	NA	NA	9.39685855652551e-05	0.0031255793650296	2.3444173729728	0.600261521852165	2.22945125137838	22789	107383267	LOC107383267	proenkephalin-A	protein_coding	+	XM_015955793.3
sex	Caudal fin	RepeatModeler2	unique	rnd-4_family-507_11p14.3_2	META_chr11_0005114	chr11	NC_091751.1	25806459	25809617	+	LTR	LTR/rnd-4_family-507	Intergenic	NA	NA	NA	NA	NA	NA	8.56966404011195e-07	5.42945392698876e-05	2.44068926380939	0.495880939076897	2.27973876162451	25485	107383267	LOC107383267	proenkephalin-A	protein_coding	+	XM_015955793.3
sex	Caudal fin	RepeatModeler2	unique	rnd-1_family-935_11p14.2_3	META_chr11_0005460	chr11	NC_091751.1	26454373	26454841	+	DNA	DNA/rnd-1_family-935	Genic	NA	NA	NA	NA	NA	NA	4.83024535906218e-39	6.716515077207159e-36	6.02130371504849	0.460665461647919	9.76793149079922	1749	107383283	gpnmb	glycoprotein (transmembrane) nmb	protein_coding	+	XM_015955816.3;XM_015955817.3
sex	Caudal fin	RepeatModeler2	unique	rnd-1_family-202_11p14.2_7	META_chr11_0005461	chr11	NC_091751.1	26458398	26458891	-	Unknown	Unknown/rnd-1_family-202	Intergenic	NA	NA	NA	NA	NA	NA	1.3451785221147e-44	2.39656164763378e-41	6.37580810818254	0.455074637521305	6.42882920674711	5774	107383283	gpnmb	glycoprotein (transmembrane) nmb	protein_coding	+	XM_015955816.3;XM_015955817.3
sex	Caudal fin	RepeatModeler2	unique	rnd-1_family-566_11p14.1_2	META_chr11_0006026	chr11	NC_091751.1	27573015	27575845	-	LINE	LINE/rnd-1_family-566	Intergenic	NA	NA	NA	NA	NA	NA	0.0001302201540228	0.0040869701078976	1.69401402647424	0.442758884207502	1.44656760635966	468	107383308	vps50	VPS50 EARP/GARPII complex subunit	protein_coding	-	XM_054744888.2;XM_054744890.2
sex	Caudal fin	RepeatModeler2	unique	rnd-1_family-844_11p14.1_2	META_chr11_0006027	chr11	NC_091751.1	27575889	27576221	-	DNA	DNA/rnd-1_family-844	Intergenic	NA	NA	NA	NA	NA	NA	0.000436806650346	0.0106947751526214	1.81085764634761	0.514918426547444	1.58808845812121	3342	107383308	vps50	VPS50 EARP/GARPII complex subunit	protein_coding	-	XM_054744888.2;XM_054744890.2
sex	Caudal fin	RepeatModeler2	unique	rnd-1_family-578_11p14.1_1	META_chr11_0006029	chr11	NC_091751.1	27579051	27579709	+	DNA	DNA/rnd-1_family-578	Intergenic	NA	NA	NA	NA	NA	NA	4.41229159212233e-13	8.088397297700519e-11	1.60410514569187	0.221491971241316	1.54617083248876	6504	107383308	vps50	VPS50 EARP/GARPII complex subunit	protein_coding	-	XM_054744888.2;XM_054744890.2
sex	Caudal fin	RepeatModeler2	unique	rnd-1_family-122_11p14.1_2	META_chr11_0006030	chr11	NC_091751.1	27579735	27580369	+	DNA	DNA/rnd-1_family-122	Intergenic	NA	NA	NA	NA	NA	NA	3.8342838971511594e-11	5.24211892710995e-09	1.75301711172062	0.265193029830268	1.67446813007272	7188	107383308	vps50	VPS50 EARP/GARPII complex subunit	protein_coding	-	XM_054744888.2;XM_054744890.2
sex	Caudal fin	RepeatModeler2	unique	rnd-1_family-705_11p14.1_1	META_chr11_0006030	chr11	NC_091751.1	27580455	27580577	-	Unknown	Unknown/rnd-1_family-705	Intergenic	NA	NA	NA	NA	NA	NA	0.0002660695005718	0.007246586803383	1.70805639893192	0.468438754432565	1.46154713907522	7908	107383308	vps50	VPS50 EARP/GARPII complex subunit	protein_coding	-	XM_054744888.2;XM_054744890.2
sex	Caudal fin	RepeatModeler2	unique	rnd-4_family-1834_11p14.1_1	META_chr11_0006035	chr11	NC_091751.1	27592677	27597484	-	DNA	DNA/rnd-4_family-1834	Genic	NA	NA	NA	NA	NA	NA	5.31755430432619e-05	0.0019483231905137	2.0463467428858	0.506369496373448	1.80805531718859	10459	107383309	hepacam2	HEPACAM family member 2	protein_coding	-	XM_015955855.3
sex	Caudal fin	RepeatModeler2	unique	rnd-1_family-395_11p14.1_1	META_chr11_0006174	chr11	NC_091751.1	27900432	27900592	+	DNA	DNA/rnd-1_family-395	Genic	NA	NA	NA	NA	NA	NA	0.0026936190705004	0.0415717154380894	-1.71246145337917	0.570687777430188	-1.29404855965926	3374	107383318	c11h1orf50	chromosome 11 C1orf50 homolog	protein_coding	+	XM_015955867.3;XM_015955868.3
sex	Caudal fin	RepeatModeler2	unique	rnd-4_family-2432_11p14.1_1	META_chr11_0006304	chr11	NC_091751.1	28190457	28190558	+	LTR	LTR/rnd-4_family-2432	Intergenic	NA	NA	NA	NA	NA	NA	0.0014560799910823	0.0268431936529007	-2.03028724624979	0.637793779187186	-1.83153120986308	4546	107383329	sp8a	sp8 transcription factor a	protein_coding	-	XM_070541466.1
sex	Caudal fin	RepeatModeler2	unique	rnd-1_family-282_11p14.1_2	META_chr11_0006344	chr11	NC_091751.1	28257718	28262026	-	DNA	DNA/rnd-1_family-282	Intergenic	NA	NA	NA	NA	NA	NA	0.0002677685474933	0.0072763358728039	-2.05399125564065	0.563565248446951	-1.74303659434065	9899	107383330	sp4	sp4 transcription factor	protein_coding	+	XM_015955879.3
sex	Caudal fin	RepeatModeler2	unique	rnd-1_family-776_11p14.1_2	META_chr11_0006704	chr11	NC_091751.1	28935512	28935739	-	DNA	DNA/rnd-1_family-776	Genic	NA	NA	NA	NA	NA	NA	0.0001137494315697	0.0036627895189061	1.17056373259898	0.303316132810256	1.02401542668569	14045	107383340	hycc1	hyccin PI4KA lipid kinase complex subunit 1	protein_coding	-	XM_054744647.2
sex	Caudal fin	RepeatModeler2	unique	rnd-1_family-484_11p14.1_7	META_chr11_0006709	chr11	NC_091751.1	28944676	28944779	+	Unknown	Unknown/rnd-1_family-484	Genic	NA	NA	NA	NA	NA	NA	0.0015695280444646	0.0282406070200328	1.70292161443629	0.538641658582727	1.35844440535245	5005	107383340	hycc1	hyccin PI4KA lipid kinase complex subunit 1	protein_coding	-	XM_054744647.2
sex	Caudal fin	RepeatModeler2	unique	rnd-5_family-3918_11p14.1_1	META_chr11_0006775	chr11	NC_091751.1	29083517	29084168	+	DNA	DNA/rnd-5_family-3918	Genic	NA	NA	NA	NA	NA	NA	0.0001429381643438	0.0044096578395052	-1.25073717748568	0.328879293349319	-1.08631571266381	15039	107383348	oxnad1	oxidoreductase NAD-binding domain containing 1	protein_coding	-	XM_015955912.3
sex	Caudal fin	RepeatModeler2	unique	rnd-5_family-3326_11p14.1_1	META_chr11_0007051	chr11	NC_091751.1	29832594	29833257	-	Unknown	Unknown/rnd-5_family-3326	Genic	NA	NA	NA	NA	NA	NA	1.75995605915686e-05	0.0007627278972907	2.60949444979472	0.607798852402829	3.18639981829203	2080	107383383	LOC107383383	gasdermin-E	protein_coding	+	XM_015955949.3
sex	Caudal fin	RepeatModeler2	unique	rnd-1_family-207_11p14.1_54	META_chr11_0007051	chr11	NC_091751.1	29835311	29836674	-	LINE	LINE/rnd-1_family-207	Genic	NA	NA	NA	NA	NA	NA	0.0007292559780752	0.0159171564188546	2.10144880032503	0.622036426556983	2.13261510851994	4797	107383383	LOC107383383	gasdermin-E	protein_coding	+	XM_015955949.3
sex	Caudal fin	RepeatModeler2	unique	rnd-1_family-394_11p14.1_19	META_chr11_0007052	chr11	NC_091751.1	29838967	29840021	+	DNA	DNA/rnd-1_family-394	Genic	NA	NA	NA	NA	NA	NA	5.87819157309388e-07	3.88997771066344e-05	2.7308114401081	0.546689655733732	2.54769903872757	8453	107383383	LOC107383383	gasdermin-E	protein_coding	+	XM_015955949.3
sex	Caudal fin	RepeatModeler2	unique	rnd-1_family-257_11p14.1_25	META_chr11_0007055	chr11	NC_091751.1	29847571	29848937	-	LINE	LINE/rnd-1_family-257	Intergenic	NA	NA	NA	NA	NA	NA	2.46875471328794e-12	4.00986253445182e-10	3.48694202043038	0.497774571353356	3.71987912635886	1504	107383384	nup42	nucleoporin 42	protein_coding	+	XM_015955950.3
sex	Caudal fin	RepeatModeler2	unique	rnd-1_family-441_11p13_13	META_chr11_0008135	chr11	NC_091751.1	32089260	32089666	+	LTR	LTR/rnd-1_family-441	Genic	NA	NA	NA	NA	NA	NA	2.47128821826514e-05	0.0010205766940348	-1.5054953937946	0.356971893581241	-1.32494182831449	37143	107383396	col16a1	collagen, type XVI, alpha 1	protein_coding	+	XM_015955982.3;XM_015955983.3;XM_015955984.3
sex	Caudal fin	RepeatModeler2	unique	rnd-1_family-760_11p13_5	META_chr11_0008149	chr11	NC_091751.1	32109411	32109945	+	LINE	LINE/rnd-1_family-760	Genic	NA	NA	NA	NA	NA	NA	0.0012645382072328	0.024151620680922	-1.54985744658023	0.480738666071897	-1.17956927085865	57294	107383396	col16a1	collagen, type XVI, alpha 1	protein_coding	+	XM_015955982.3;XM_015955983.3;XM_015955984.3
sex	Caudal fin	RepeatModeler2	unique	rnd-1_family-257_11p13_12	META_chr11_0008190	chr11	NC_091751.1	32175115	32175675	+	LINE	LINE/rnd-1_family-257	Genic	NA	NA	NA	NA	NA	NA	0.002967073638327	0.0444971288161683	-1.68142935499921	0.565922750770167	-1.26356175616936	29714	107383397	col9a2	procollagen, type IX, alpha 2	protein_coding	-	XM_015955985.3
sex	Caudal fin	RepeatModeler2	unique	rnd-1_family-238_11p13_5	META_chr11_0009272	chr11	NC_091751.1	34452925	34453671	+	LTR	LTR/rnd-1_family-238	Intergenic	NA	NA	NA	NA	NA	NA	2.9755944757476e-05	0.0011963442641526	-1.56565291223481	0.374977393941816	-1.38453011899397	59	139073093	LOC139073093	uncharacterized LOC139073093	lncRNA	+	XR_011521891.1
sex	Caudal fin	RepeatModeler2	unique	rnd-1_family-760_11p13_37	META_chr11_0009627	chr11	NC_091751.1	35265956	35266290	-	LINE	LINE/rnd-1_family-760	Genic	NA	NA	NA	NA	NA	NA	1.13792472539058e-05	0.0005238086143983	2.67872939710298	0.610306542265964	3.167746985	3270	107383704	LOC107383704	zinc-binding protein A33	protein_coding	-	XM_015956481.3
sex	Caudal fin	RepeatModeler2	unique	rnd-1_family-659_11p13_76	META_chr11_0009892	chr11	NC_091751.1	35868469	35868659	-	SINE	SINE/rnd-1_family-659	Genic	NA	NA	NA	NA	NA	NA	0.0017671091704687	0.0308323369296383	-1.84692140317366	0.590671733698614	-1.52754958219578	7375	107383685	efr3a	EFR3 homolog A (S. cerevisiae)	protein_coding	+	XM_070541525.1
sex	Caudal fin	RepeatModeler2	unique	rnd-4_family-26_11p13_2	META_chr11_0009932	chr11	NC_091751.1	35935101	35938883	+	Unknown	Unknown/rnd-4_family-26	Genic	NA	NA	NA	NA	NA	NA	7.69449632480217e-05	0.0026488012361901	1.29856011577876	0.328439955364739	1.13936747154167	50590	129165081	LOC129165081	uncharacterized LOC129165081	lncRNA	+	XR_008564506.2
sex	Caudal fin	RepeatModeler2	unique	rnd-1_family-461_11p13_53	META_chr11_0010102	chr11	NC_091751.1	36332544	36332808	+	SINE	SINE/rnd-1_family-461	Genic	NA	NA	NA	NA	NA	NA	9.48983412251836e-06	0.0004469433565955	2.31110168975301	0.521872131109478	2.17362205680805	13345	107383404	LOC107383404	solute carrier organic anion transporter family member 5A1	protein_coding	+	XM_015955995.3;XM_070541533.1
sex	Caudal fin	RepeatModeler2	unique	rnd-1_family-659_11p13_86	META_chr11_0010103	chr11	NC_091751.1	36333127	36333429	+	SINE	SINE/rnd-1_family-659	Genic	NA	NA	NA	NA	NA	NA	1.63750695593522e-07	1.2155250992291e-05	2.70721548394104	0.517000681042053	2.57222668104083	13928	107383404	LOC107383404	solute carrier organic anion transporter family member 5A1	protein_coding	+	XM_015955995.3;XM_070541533.1
sex	Caudal fin	RepeatModeler2	unique	rnd-4_family-250_11p12_1	META_chr11_0010245	chr11	NC_091751.1	36635770	36635968	-	DNA	DNA/rnd-4_family-250	Genic	NA	NA	NA	NA	NA	NA	0.0007814607278171	0.0167961762690223	1.58968935633017	0.473223350621379	1.2972057456053	30079	107383414	LOC107383414	disco-interacting protein 2 homolog C	protein_coding	+	XM_054743523.2
sex	Caudal fin	RepeatModeler2	unique	rnd-4_family-111_11p12_2	META_chr11_0011295	chr11	NC_091751.1	38890981	38892529	+	LTR	LTR/rnd-4_family-111	Genic	NA	NA	NA	NA	NA	NA	3.64179416447483e-07	2.52735638601186e-05	1.09114083744838	0.214504897148204	1.01869730137776	1735	107383444	LOC107383444	neurofilament heavy polypeptide	protein_coding	+	XM_015956054.3;XM_070541543.1
sex	Caudal fin	RepeatModeler2	unique	rnd-3_family-352_11p12_2	META_chr11_0011410	chr11	NC_091751.1	39151664	39154905	-	DNA	DNA/rnd-3_family-352	Genic	NA	NA	NA	NA	NA	NA	0.000202843213039	0.0058597894190869	2.4821034945417	0.668049413290419	5.31043416075459	26520	129163405	LOC129163405	uncharacterized LOC129163405	protein_coding	+	XM_054740816.2
sex	Caudal fin	RepeatModeler2	unique	rnd-1_family-1103_11p12_2	META_chr11_0011522	chr11	NC_091751.1	39383193	39384210	-	Unknown	Unknown/rnd-1_family-1103	Intergenic	NA	NA	NA	NA	NA	NA	2.68640375806809e-06	0.0001494920103965	2.71273184822638	0.577982916184098	3.58223762218247	38308	139061708	LOC139061708	uncharacterized LOC139061708	lncRNA	-	XR_011515464.1
sex	Caudal fin	RepeatModeler2	unique	rnd-1_family-637_11p12_18	META_chr11_0011526	chr11	NC_091751.1	39389349	39389704	-	SINE	SINE/rnd-1_family-637	Intergenic	NA	NA	NA	NA	NA	NA	4.33929944409723e-08	3.63004843151031e-06	3.29097433391134	0.600931453026537	4.70347184585566	44464	139061708	LOC139061708	uncharacterized LOC139061708	lncRNA	-	XR_011515464.1
sex	Caudal fin	RepeatModeler2	unique	rnd-1_family-257_11p12_28	META_chr11_0011527	chr11	NC_091751.1	39390035	39390295	-	LINE	LINE/rnd-1_family-257	Intergenic	NA	NA	NA	NA	NA	NA	5.88838765645734e-07	3.89446483390127e-05	2.98050959393448	0.596717461655591	6.03514566027188	45150	139061708	LOC139061708	uncharacterized LOC139061708	lncRNA	-	XR_011515464.1
sex	Caudal fin	RepeatModeler2	unique	rnd-4_family-507_11p12_3	META_chr11_0011535	chr11	NC_091751.1	39407404	39409320	+	LTR	LTR/rnd-4_family-507	Intergenic	NA	NA	NA	NA	NA	NA	2.77209625257835e-49	6.725105508755071e-46	7.14120422337431	0.483918693912927	8.93111901003204	62519	139061708	LOC139061708	uncharacterized LOC139061708	lncRNA	-	XR_011515464.1
sex	Caudal fin	RepeatModeler2	unique	rnd-1_family-608_11p12_18	META_chr11_0011535	chr11	NC_091751.1	39409348	39409592	-	Unknown	Unknown/rnd-1_family-608	Intergenic	NA	NA	NA	NA	NA	NA	1.15752375609938e-28	8.79887824786424e-26	5.44147895436685	0.489906257476818	9.12479149055689	64463	139061708	LOC139061708	uncharacterized LOC139061708	lncRNA	-	XR_011515464.1
sex	Caudal fin	RepeatModeler2	unique	rnd-1_family-124_11p12_2	META_chr11_0011535	chr11	NC_091751.1	39409593	39409715	+	LTR	LTR/rnd-1_family-124	Intergenic	NA	NA	NA	NA	NA	NA	3.5545202550482e-14	7.45024831840269e-12	3.85637997686253	0.509003330306948	4.06576792464972	64708	139061708	LOC139061708	uncharacterized LOC139061708	lncRNA	-	XR_011515464.1
sex	Caudal fin	RepeatModeler2	unique	rnd-1_family-899_11p12_3	META_chr11_0011535	chr11	NC_091751.1	39409785	39410117	+	Unknown	Unknown/rnd-1_family-899	Intergenic	NA	NA	NA	NA	NA	NA	9.88435474164014e-43	1.6574027887519e-39	6.55523498218399	0.478416457642459	8.31230204316457	64900	139061708	LOC139061708	uncharacterized LOC139061708	lncRNA	-	XR_011515464.1
sex	Caudal fin	RepeatModeler2	unique	rnd-1_family-692_11p12_1	META_chr11_0011535	chr11	NC_091751.1	39410671	39411063	-	LTR	LTR/rnd-1_family-692	Intergenic	NA	NA	NA	NA	NA	NA	3.44995574429529e-08	2.95101915885999e-06	1.82884102536911	0.331496843312721	1.71156105850072	65786	139061708	LOC139061708	uncharacterized LOC139061708	lncRNA	-	XR_011515464.1
sex	Caudal fin	RepeatModeler2	unique	rnd-1_family-439_11p12_3	META_chr11_0011535	chr11	NC_091751.1	39411366	39411660	-	Unknown	Unknown/rnd-1_family-439	Intergenic	NA	NA	NA	NA	NA	NA	6.58841247057754e-07	4.3074768733956e-05	1.85203547201939	0.372409226671142	1.70168384255577	66481	139061708	LOC139061708	uncharacterized LOC139061708	lncRNA	-	XR_011515464.1
sex	Caudal fin	RepeatModeler2	unique	rnd-1_family-900_11p12_3	META_chr11_0011535	chr11	NC_091751.1	39411638	39411774	-	Unknown	Unknown/rnd-1_family-900	Intergenic	NA	NA	NA	NA	NA	NA	5.31365286466645e-07	3.54934579340948e-05	2.41793727337325	0.482176923212641	2.25630104325246	66753	139061708	LOC139061708	uncharacterized LOC139061708	lncRNA	-	XR_011515464.1
sex	Caudal fin	RepeatModeler2	unique	rnd-2_family-162_11p12_2	META_chr11_0011536	chr11	NC_091751.1	39412412	39412515	+	LTR	LTR/rnd-2_family-162	Intergenic	NA	NA	NA	NA	NA	NA	2.62683569672701e-08	2.29690996788502e-06	1.45651992564077	0.261745249649399	1.36753074827872	67527	139061708	LOC139061708	uncharacterized LOC139061708	lncRNA	-	XR_011515464.1
sex	Caudal fin	RepeatModeler2	unique	rnd-1_family-207_11p12_46	META_chr11_0011578	chr11	NC_091751.1	39480589	39481135	-	LINE	LINE/rnd-1_family-207	Genic	NA	NA	NA	NA	NA	NA	2.45450920376621e-05	0.0010143821980131	-1.65702255984714	0.39275780207829	-1.44465594917109	20898	139061709	LOC139061709	uncharacterized LOC139061709	lncRNA	+	XR_011515465.1
sex	Caudal fin	RepeatModeler2	unique	rnd-1_family-145_11p12_38	META_chr11_0012031	chr11	NC_091751.1	40410085	40410374	+	LTR	LTR/rnd-1_family-145	Genic	NA	NA	NA	NA	NA	NA	2.40734572620135e-08	2.12453850149327e-06	-2.26957894771797	0.406745959244479	-2.11341255412385	4954	107383461	atp1a2a	ATPase Na+/K+ transporting subunit alpha 2a	protein_coding	+	XM_070541558.1
sex	Caudal fin	RepeatModeler2	unique	rnd-1_family-446_11p12_3	META_chr11_0012177	chr11	NC_091751.1	40700214	40700475	-	DNA	DNA/rnd-1_family-446	Genic	NA	NA	NA	NA	NA	NA	0.0022544759101018	0.0367648530065269	1.79298802783892	0.587001823339415	1.39239369861652	28648	107383466	kirrel1b	kirre like nephrin family adhesion molecule 1b	protein_coding	+	XM_054743047.2;XM_054743056.2;XM_054743064.2;XM_054743072.2
sex	Caudal fin	RepeatModeler2	unique	rnd-1_family-760_11p12_47	META_chr11_0012259	chr11	NC_091751.1	40891104	40894394	-	LINE	LINE/rnd-1_family-760	Genic	NA	NA	NA	NA	NA	NA	9.5991329379396e-05	0.0031797678152111	-1.71345561785082	0.439290452180129	-1.46143406164361	3792	107383471	LOC107383471	SLAM family member 5	protein_coding	-	XM_015956099.3
sex	Caudal fin	RepeatModeler2	unique	rnd-1_family-461_11p12_38	META_chr11_0012351	chr11	NC_091751.1	41121439	41121692	-	SINE	SINE/rnd-1_family-461	Intergenic	NA	NA	NA	NA	NA	NA	6.56863868512822e-05	0.0023330644189175	-1.43317089890248	0.359065364039646	-1.25037835233353	12354	107383483	myadmb	myeloid associated differentiation marker b	protein_coding	+	XM_054742856.1
sex	Caudal fin	RepeatModeler2	unique	rnd-1_family-109_11p12_6	META_chr11_0012422	chr11	NC_091751.1	41305180	41308118	+	Unknown	Unknown/rnd-1_family-109	Genic	NA	NA	NA	NA	NA	NA	4.5096609953557e-05	0.001692005811163	-1.4727341584647	0.36099205304083	-1.29074242899093	7231	107383499	LOC107383499	zinc finger protein GLIS1	protein_coding	+	XM_070541574.1;XM_070541576.1
sex	Caudal fin	RepeatModeler2	unique	rnd-1_family-500_11p12_26	META_chr11_0012422	chr11	NC_091751.1	41307475	41309940	-	Unknown	Unknown/rnd-1_family-500	Genic	NA	NA	NA	NA	NA	NA	5.86469403456909e-05	0.0021248940044793	-1.29695645550597	0.322771324252384	-1.14435985470672	9526	107383499	LOC107383499	zinc finger protein GLIS1	protein_coding	+	XM_070541574.1;XM_070541576.1
sex	Caudal fin	RepeatModeler2	unique	rnd-1_family-760_11p12_51	META_chr11_0012433	chr11	NC_091751.1	41321372	41322096	+	LINE	LINE/rnd-1_family-760	Genic	NA	NA	NA	NA	NA	NA	0.0005804100650573	0.0133858245222425	-1.56702681777024	0.455450634630962	-1.27552109535749	23423	107383499	LOC107383499	zinc finger protein GLIS1	protein_coding	+	XM_070541574.1;XM_070541576.1
sex	Caudal fin	RepeatModeler2	unique	rnd-1_family-441_11p12_25	META_chr11_0012573	chr11	NC_091751.1	41652583	41653730	+	LTR	LTR/rnd-1_family-441	Genic	NA	NA	NA	NA	NA	NA	1.86532515666612e-05	0.0008019913462043	1.90693479329291	0.445500749567195	1.68678664142653	7912	107383507	st6galnac5a	ST6 (alpha-N-acetyl-neuraminyl-2,3-beta-galactosyl-1,3)-N-acetylgalactosaminide alpha-2,6-sialyltransferase 5a	protein_coding	+	XM_015956170.3
sex	Caudal fin	RepeatModeler2	unique	rnd-5_family-3032_11p12_4	META_chr11_0012574	chr11	NC_091751.1	41654428	41654530	-	LTR	LTR/rnd-5_family-3032	Genic	NA	NA	NA	NA	NA	NA	1.9994267118483e-05	0.000851619845119	2.23854202531645	0.524868873948061	2.14408857112908	9757	107383507	st6galnac5a	ST6 (alpha-N-acetyl-neuraminyl-2,3-beta-galactosyl-1,3)-N-acetylgalactosaminide alpha-2,6-sialyltransferase 5a	protein_coding	+	XM_015956170.3
sex	Caudal fin	RepeatModeler2	unique	rnd-4_family-1412_11p12_7	META_chr11_0012590	chr11	NC_091751.1	41685342	41685444	+	DNA	DNA/rnd-4_family-1412	Genic	NA	NA	NA	NA	NA	NA	1.06761456891933e-06	6.57972581965028e-05	2.28234078905899	0.467812821923762	2.07388251927615	40671	107383507	st6galnac5a	ST6 (alpha-N-acetyl-neuraminyl-2,3-beta-galactosyl-1,3)-N-acetylgalactosaminide alpha-2,6-sialyltransferase 5a	protein_coding	+	XM_015956170.3
sex	Caudal fin	RepeatModeler2	unique	rnd-1_family-207_11p12_88	META_chr11_0012595	chr11	NC_091751.1	41690575	41691242	-	LINE	LINE/rnd-1_family-207	Genic	NA	NA	NA	NA	NA	NA	0.0001395113744373	0.0043261805646155	2.14157098717368	0.562234830295162	1.91451082262009	45904	107383507	st6galnac5a	ST6 (alpha-N-acetyl-neuraminyl-2,3-beta-galactosyl-1,3)-N-acetylgalactosaminide alpha-2,6-sialyltransferase 5a	protein_coding	+	XM_015956170.3
sex	Caudal fin	RepeatModeler2	unique	rnd-1_family-760_11p12_57	META_chr11_0012597	chr11	NC_091751.1	41694195	41696494	-	LINE	LINE/rnd-1_family-760	Genic	NA	NA	NA	NA	NA	NA	8.7064177465609e-05	0.0029324066361823	2.21434931657151	0.564298643764406	2.01525830018779	43833	129164964	LOC129164964	uncharacterized LOC129164964	lncRNA	+	XR_008564437.2
sex	Caudal fin	RepeatModeler2	unique	rnd-1_family-331_11p12_22	META_chr11_0012597	chr11	NC_091751.1	41697701	41702674	+	LINE	LINE/rnd-1_family-331	Genic	NA	NA	NA	NA	NA	NA	9.19924357956218e-15	2.06886814877483e-12	2.05959271127226	0.265758628966744	1.9908052210283	37653	129164964	LOC129164964	uncharacterized LOC129164964	lncRNA	+	XR_008564437.2
sex	Caudal fin	RepeatModeler2	unique	rnd-1_family-441_11p12_26	META_chr11_0012602	chr11	NC_091751.1	41708467	41710457	+	LTR	LTR/rnd-1_family-441	Genic	NA	NA	NA	NA	NA	NA	0.000438787027281	0.010734043000351	1.99337836073466	0.567011925089592	1.67262082154058	29870	129164964	LOC129164964	uncharacterized LOC129164964	lncRNA	+	XR_008564437.2
sex	Caudal fin	RepeatModeler2	unique	rnd-5_family-39_11p12_3	META_chr11_0012810	chr11	NC_091751.1	42134109	42134306	-	Unknown	Unknown/rnd-5_family-39	Genic	NA	NA	NA	NA	NA	NA	0.0033481121071545	0.0484403551176213	1.54344196910323	0.526084934605326	1.17103821966092	3886	107383532	mppe1	metallophosphoesterase 1	protein_coding	-	XM_015956211.3
sex	Caudal fin	RepeatModeler2	unique	rnd-4_family-123_11p12_2	META_chr11_0012813	chr11	NC_091751.1	42139053	42139865	-	DNA	DNA/rnd-4_family-123	Intergenic	NA	NA	NA	NA	NA	NA	1.70007157780137e-10	2.11853072616468e-08	2.87827444778382	0.450698944791237	2.76222860506729	861	107383532	mppe1	metallophosphoesterase 1	protein_coding	-	XM_015956211.3
sex	Caudal fin	RepeatModeler2	unique	rnd-1_family-659_11p11.2_1	META_chr11_0013410	chr11	NC_091751.1	43573442	43573757	-	SINE	SINE/rnd-1_family-659	Genic	NA	NA	NA	NA	NA	NA	8.09557791521465e-05	0.0027611071512243	-1.34002798522063	0.339974630085563	-1.16911601771857	28243	107383560	LOC107383560	noelin-3	protein_coding	-	XM_015956283.3
sex	Caudal fin	RepeatModeler2	unique	rnd-4_family-317_11p11.2_1	META_chr11_0013422	chr11	NC_091751.1	43608858	43609179	+	Unknown	Unknown/rnd-4_family-317	Genic	NA	NA	NA	NA	NA	NA	3.42352543092184e-05	0.0013469883253435	-1.28358578742774	0.309798381794001	-1.13737811120707	53811	107383561	LOC107383561	collagen alpha-1(XI) chain	protein_coding	-	XM_015956284.3
sex	Caudal fin	RepeatModeler2	unique	rnd-1_family-334_11p11.2_1	META_chr11_0013423	chr11	NC_091751.1	43609546	43609872	-	DNA	DNA/rnd-1_family-334	Genic	NA	NA	NA	NA	NA	NA	6.08228997791179e-05	0.0021884344205158	-1.31964936319972	0.329122832029498	-1.15526696452172	53118	107383561	LOC107383561	collagen alpha-1(XI) chain	protein_coding	-	XM_015956284.3
sex	Caudal fin	RepeatModeler2	unique	rnd-1_family-472_11p11.2_1	META_chr11_0013430	chr11	NC_091751.1	43628325	43628978	-	DNA	DNA/rnd-1_family-472	Genic	NA	NA	NA	NA	NA	NA	0.0002123678775103	0.0060840728968564	-1.33979687199447	0.361732735598985	-1.15103222712614	34012	107383561	LOC107383561	collagen alpha-1(XI) chain	protein_coding	-	XM_015956284.3
sex	Caudal fin	RepeatModeler2	unique	rnd-1_family-202_11p11.2_7	META_chr11_0013471	chr11	NC_091751.1	43695264	43695414	-	Unknown	Unknown/rnd-1_family-202	Intergenic	NA	NA	NA	NA	NA	NA	0.0002279056671426	0.0064258500953092	-1.75212689105556	0.475360730281791	-1.4832879819349	14292	107383562	LOC107383562	alpha-amylase	protein_coding	+	XM_015956285.3
sex	Caudal fin	RepeatModeler2	unique	rnd-1_family-513_11p11.2_4	META_chr11_0013926	chr11	NC_091751.1	44707498	44707736	-	Unknown	Unknown/rnd-1_family-513	Intergenic	NA	NA	NA	NA	NA	NA	0.0014057386775973	0.026143391860546	1.91549159061383	0.599815090704599	1.78964617920768	47436	107383573	LOC107383573	receptor-type tyrosine-protein phosphatase F	protein_coding	+	XM_054742275.2;XM_070541595.1
sex	Caudal fin	RepeatModeler2	unique	rnd-1_family-480_11p11.2_3	META_chr11_0014073	chr11	NC_091751.1	45015993	45016737	-	DNA	DNA/rnd-1_family-480	Intergenic	NA	NA	NA	NA	NA	NA	0.0010560738069087	0.0211366767792437	-1.6804880459026	0.513103247338573	-1.30061200100569	10473	107383576	LOC107383576	la-related protein 6	protein_coding	+	XM_015956326.3
sex	Caudal fin	RepeatModeler2	unique	rnd-1_family-324_11p11.2_6	META_chr11_0014223	chr11	NC_091751.1	45319469	45319723	-	Unknown	Unknown/rnd-1_family-324	Intergenic	NA	NA	NA	NA	NA	NA	0.000789658009952	0.0169245085734501	1.37608816130347	0.409989976629791	1.13318688770153	3338	107383591	LOC107383591	unconventional myosin-IXb	protein_coding	-	XM_054742146.2;XM_070541610.1;XM_070541611.1;XM_070541612.1;XM_070541613.1;XM_070541614.1;XM_070541615.1;XM_070541616.1
sex	Caudal fin	RepeatModeler2	unique	rnd-1_family-648_11p11.2_18	META_chr11_0014802	chr11	NC_091751.1	47457465	47457701	+	SINE	SINE/rnd-1_family-648	Genic	NA	NA	NA	NA	NA	NA	0.0007722073733548	0.016644353331695	-2.03241070587114	0.60442195136719	-1.57131245500894	10834	107383782	lpin2	lipin 2	protein_coding	-	XM_015956576.2;XM_015956578.2;XM_054741696.1
sex	Caudal fin	RepeatModeler2	unique	rnd-1_family-721_11p11.2_2	META_chr11_0014853	chr11	NC_091751.1	47578385	47578811	+	Unknown	Unknown/rnd-1_family-721	Genic	NA	NA	NA	NA	NA	NA	0.0005278979042489	0.0124254449915823	2.07530147440147	0.598727668273064	1.91863014724569	10009	107383792	LOC107383792	uncharacterized LOC107383792	protein_coding	-	XM_054741659.2;XR_001572794.3
sex	Caudal fin	RepeatModeler2	unique	rnd-1_family-352_11p11.2_13	META_chr11_0014853	chr11	NC_091751.1	47579304	47579726	-	Unknown	Unknown/rnd-1_family-352	Genic	NA	NA	NA	NA	NA	NA	0.0011692785624388	0.0228020318533262	1.96780261771927	0.60617341526337	1.56117246875836	9094	107383792	LOC107383792	uncharacterized LOC107383792	protein_coding	-	XM_054741659.2;XR_001572794.3
sex	Caudal fin	RepeatModeler2	unique	rnd-1_family-821_11p11.2_1	META_chr11_0014913	chr11	NC_091751.1	47722019	47723325	+	LINE	LINE/rnd-1_family-821	Genic	NA	NA	NA	NA	NA	NA	0.0006215661862626	0.0140990609205356	2.18558601091313	0.638682086791899	2.13298501191292	14600	107383797	pde1cb	phosphodiesterase 1C, calmodulin-dependent b	protein_coding	+	XM_015956601.3;XM_015956602.3
sex	Caudal fin	RepeatModeler2	unique	rnd-1_family-584_11p11.2_4	META_chr11_0014914	chr11	NC_091751.1	47723356	47726360	-	LINE	LINE/rnd-1_family-584	Genic	NA	NA	NA	NA	NA	NA	2.2203587102950303e-09	2.36830106029015e-07	3.00253702435806	0.502028807916881	2.98099004601263	11565	107383797	pde1cb	phosphodiesterase 1C, calmodulin-dependent b	protein_coding	+	XM_015956601.3;XM_015956602.3
sex	Caudal fin	RepeatModeler2	unique	rnd-1_family-1054_11p11.2_3	META_chr11_0014916	chr11	NC_091751.1	47729162	47734053	-	LTR	LTR/rnd-1_family-1054	Genic	NA	NA	NA	NA	NA	NA	1.35174571231622e-07	1.02072019609086e-05	2.6123531706605	0.495543944508443	2.42250028857601	3872	107383797	pde1cb	phosphodiesterase 1C, calmodulin-dependent b	protein_coding	+	XM_015956601.3;XM_015956602.3
sex	Caudal fin	RepeatModeler2	unique	rnd-1_family-1087_11p11.2_1	META_chr11_0015173	chr11	NC_091751.1	48254416	48254585	+	Unknown	Unknown/rnd-1_family-1087	Genic	NA	NA	NA	NA	NA	NA	0.0017329454345427	0.0303897115252888	2.09455979934754	0.668643560747293	1.83829174309379	129631	107383813	zgc:113531	von Willebrand factor C domain-containing protein 2-like	protein_coding	+	XM_015956623.3
sex	Caudal fin	RepeatModeler2	unique	rnd-1_family-207_11p11.2_68	META_chr11_0015222	chr11	NC_091751.1	48323054	48326206	-	LINE	LINE/rnd-1_family-207	Genic	NA	NA	NA	NA	NA	NA	0.0031768167561616	0.0466714556660211	1.81430580274	0.61500021457073	1.49030644611567	58587	107383812	b4galt2	UDP-Gal:betaGlcNAc beta 1,4- galactosyltransferase, polypeptide 2	protein_coding	-	XM_015956622.3
sex	Caudal fin	RepeatModeler2	unique	rnd-5_family-2774_11p11.12_1	META_chr11_0015786	chr11	NC_091751.1	49551255	49551486	-	LINE	LINE/rnd-5_family-2774	Intergenic	NA	NA	NA	NA	NA	NA	0.0016832798554397	0.0297567342134801	2.1649204644143	0.689228797068366	2.35341762463687	1312	107383850	gjc2	gap junction protein gamma 2	protein_coding	+	XM_015956684.3
sex	Caudal fin	RepeatModeler2	unique	rnd-1_family-747_11p11.12_1	META_chr11_0015942	chr11	NC_091751.1	49889459	49889575	+	Unknown	Unknown/rnd-1_family-747	Intergenic	NA	NA	NA	NA	NA	NA	0.0016946286834691	0.0299202464766982	1.65790115050207	0.528143998276714	1.27770917788574	5132	129163460	LOC129163460	uncharacterized LOC129163460	lncRNA	-	XR_008563363.2
sex	Caudal fin	RepeatModeler2	unique	rnd-1_family-344_11p11.11_5	META_chr11_0017095	chr11	NC_091751.1	52601631	52601957	-	Unknown	Unknown/rnd-1_family-344	Genic	NA	NA	NA	NA	NA	NA	0.001931041910107	0.0328874175764336	-1.32208724937048	0.426391999946161	-1.02396055309872	25123	107383934	znf521	zinc finger protein 521	protein_coding	+	XM_054740575.2
sex	Caudal fin	RepeatModeler2	unique	rnd-1_family-344_11q11_1	META_chr11_0017156	chr11	NC_091751.1	52748018	52748307	-	Unknown	Unknown/rnd-1_family-344	Genic	NA	NA	NA	NA	NA	NA	0.000114837798063	0.0036905398564662	-2.56055937761619	0.663891878680857	-2.30756495033995	30462	107383940	vps4b	vacuolar protein sorting 4 homolog B	protein_coding	+	XM_054740504.2
sex	Caudal fin	RepeatModeler2	unique	rnd-1_family-357_11q11_1	META_chr11_0017160	chr11	NC_091751.1	52760126	52760723	+	DNA	DNA/rnd-1_family-357	Genic	NA	NA	NA	NA	NA	NA	0.0001312367210354	0.0041086967067272	-1.16588346157326	0.304875786261603	-1.01221163142794	18046	107383940	vps4b	vacuolar protein sorting 4 homolog B	protein_coding	+	XM_054740504.2
sex	Caudal fin	RepeatModeler2	unique	rnd-1_family-207_11q11_3	META_chr11_0017191	chr11	NC_091751.1	52849415	52849911	-	LINE	LINE/rnd-1_family-207	Genic	NA	NA	NA	NA	NA	NA	0.0032932794436036	0.0478656862611308	-1.58081774050934	0.537885511796265	-1.23372653764033	2068	107383943	LOC107383943	5'-AMP-activated protein kinase subunit gamma-1	protein_coding	-	XR_011515486.1
sex	Caudal fin	RepeatModeler2	unique	rnd-1_family-433_11q11_5	META_chr11_0017322	chr11	NC_091751.1	53145858	53146629	+	LTR	LTR/rnd-1_family-433	Intergenic	NA	NA	NA	NA	NA	NA	2.06818496322075e-13	3.99016219756949e-11	2.25421696650707	0.306933669799207	2.1729415556723	4074	107383949	prtfdc1b	phosphoribosyl transferase domain containing 1b	protein_coding	-	XM_015956880.3
sex	Caudal fin	RepeatModeler2	unique	rnd-5_family-1104_11q11_1	META_chr11_0017323	chr11	NC_091751.1	53146810	53147083	-	Unknown	Unknown/rnd-5_family-1104	Intergenic	NA	NA	NA	NA	NA	NA	0.0002295576586806	0.0064580861974044	1.71234375079918	0.464799336910907	1.44489912570821	5026	107383949	prtfdc1b	phosphoribosyl transferase domain containing 1b	protein_coding	-	XM_015956880.3
sex	Caudal fin	RepeatModeler2	unique	rnd-1_family-202_11q11_10	META_chr11_0017328	chr11	NC_091751.1	53156584	53157039	-	Unknown	Unknown/rnd-1_family-202	Genic	NA	NA	NA	NA	NA	NA	0.0015520079889432	0.0280439705071491	1.4630874747121	0.462303208677391	1.15718306210815	14800	107383949	prtfdc1b	phosphoribosyl transferase domain containing 1b	protein_coding	-	XM_015956880.3
sex	Caudal fin	RepeatModeler2	unique	rnd-3_family-757_11q11_4	META_chr11_0017334	chr11	NC_091751.1	53173871	53174196	+	Unknown	Unknown/rnd-3_family-757	Genic	NA	NA	NA	NA	NA	NA	0.0006811869586052	0.0151256668732399	2.08305400490357	0.613196557556411	1.66981622358861	28609	107383950	pbx1a	pre-B-cell leukemia homeobox 1a	protein_coding	-	XM_015956881.3;XM_015956883.3;XM_015956884.3;XM_015956885.3;XM_015956886.3;XM_015956887.3;XM_015956888.3;XR_001572813.3
sex	Caudal fin	RepeatModeler2	unique	rnd-5_family-2442_11q11_1	META_chr11_0017335	chr11	NC_091751.1	53177583	53177820	+	Unknown	Unknown/rnd-5_family-2442	Genic	NA	NA	NA	NA	NA	NA	0.00103026596805	0.0207238041938173	1.24451210427714	0.379178346014144	1.01992754732193	24985	107383950	pbx1a	pre-B-cell leukemia homeobox 1a	protein_coding	-	XM_015956881.3;XM_015956883.3;XM_015956884.3;XM_015956885.3;XM_015956886.3;XM_015956887.3;XM_015956888.3;XR_001572813.3
sex	Caudal fin	RepeatModeler2	unique	rnd-1_family-804_11q11_1	META_chr11_0017335	chr11	NC_091751.1	53177884	53178017	+	LTR	LTR/rnd-1_family-804	Genic	NA	NA	NA	NA	NA	NA	0.0030231803456487	0.0450873480862214	1.70545942333889	0.575125130215771	1.30983979370465	24788	107383950	pbx1a	pre-B-cell leukemia homeobox 1a	protein_coding	-	XM_015956881.3;XM_015956883.3;XM_015956884.3;XM_015956885.3;XM_015956886.3;XM_015956887.3;XM_015956888.3;XR_001572813.3
sex	Caudal fin	RepeatModeler2	unique	rnd-1_family-1043_11q11_4	META_chr11_0017335	chr11	NC_091751.1	53178286	53178660	+	Unknown	Unknown/rnd-1_family-1043	Genic	NA	NA	NA	NA	NA	NA	0.0007077000483666	0.0155628495496367	1.34706342691777	0.397765294221822	1.10715354509973	24145	107383950	pbx1a	pre-B-cell leukemia homeobox 1a	protein_coding	-	XM_015956881.3;XM_015956883.3;XM_015956884.3;XM_015956885.3;XM_015956886.3;XM_015956887.3;XM_015956888.3;XR_001572813.3
sex	Caudal fin	RepeatModeler2	unique	rnd-1_family-202_11q11_13	META_chr11_0017335	chr11	NC_091751.1	53178661	53179149	-	Unknown	Unknown/rnd-1_family-202	Genic	NA	NA	NA	NA	NA	NA	0.0016526506364609	0.0293746735573738	1.38740505844542	0.440942873894242	1.09886396423094	23656	107383950	pbx1a	pre-B-cell leukemia homeobox 1a	protein_coding	-	XM_015956881.3;XM_015956883.3;XM_015956884.3;XM_015956885.3;XM_015956886.3;XM_015956887.3;XM_015956888.3;XR_001572813.3
sex	Caudal fin	RepeatModeler2	unique	rnd-1_family-461_11q11_4	META_chr11_0017337	chr11	NC_091751.1	53186803	53187058	-	SINE	SINE/rnd-1_family-461	Genic	NA	NA	NA	NA	NA	NA	9.46892157852497e-05	0.0031467950341783	1.43519185092004	0.367638536269071	1.2495091845651	15747	107383950	pbx1a	pre-B-cell leukemia homeobox 1a	protein_coding	-	XM_015956881.3;XM_015956883.3;XM_015956884.3;XM_015956885.3;XM_015956886.3;XM_015956887.3;XM_015956888.3;XR_001572813.3
sex	Caudal fin	RepeatModeler2	unique	rnd-1_family-659_11q11_4	META_chr11_0017341	chr11	NC_091751.1	53188301	53188611	+	SINE	SINE/rnd-1_family-659	Genic	NA	NA	NA	NA	NA	NA	7.67605291504675e-05	0.0026442263005421	1.8115682423313	0.458126686189253	1.57779134044147	14194	107383950	pbx1a	pre-B-cell leukemia homeobox 1a	protein_coding	-	XM_015956881.3;XM_015956883.3;XM_015956884.3;XM_015956885.3;XM_015956886.3;XM_015956887.3;XM_015956888.3;XR_001572813.3
sex	Caudal fin	RepeatModeler2	unique	rnd-1_family-202_11q11_14	META_chr11_0017345	chr11	NC_091751.1	53197498	53198926	-	Unknown	Unknown/rnd-1_family-202	Genic	NA	NA	NA	NA	NA	NA	5.95857777189652e-05	0.0021534356726059	2.00145035025519	0.498562126523358	1.75001882130844	3879	107383950	pbx1a	pre-B-cell leukemia homeobox 1a	protein_coding	-	XM_015956881.3;XM_015956883.3;XM_015956884.3;XM_015956885.3;XM_015956886.3;XM_015956887.3;XM_015956888.3;XR_001572813.3
sex	Caudal fin	RepeatModeler2	unique	rnd-4_family-123_11q11_1	META_chr11_0017833	chr11	NC_091751.1	54202280	54203085	+	DNA	DNA/rnd-4_family-123	Intergenic	NA	NA	NA	NA	NA	NA	7.25476887174223e-24	3.66019139953005e-21	2.98836120252229	0.296663346082914	2.93133084333891	7884	107383986	LOC107383986	tenascin	protein_coding	-	XM_015956962.3
sex	Caudal fin	RepeatModeler2	unique	rnd-4_family-123_11q11_2	META_chr11_0017833	chr11	NC_091751.1	54203226	54203717	+	DNA	DNA/rnd-4_family-123	Intergenic	NA	NA	NA	NA	NA	NA	8.263624797220569e-12	1.24305412483995e-09	3.4557653076198	0.50567976758576	3.48854958061048	8830	107383986	LOC107383986	tenascin	protein_coding	-	XM_015956962.3
sex	Caudal fin	RepeatModeler2	unique	rnd-1_family-599_11q12.1_3	META_chr11_0018580	chr11	NC_091751.1	55989700	55990659	+	DNA	DNA/rnd-1_family-599	Genic	NA	NA	NA	NA	NA	NA	6.41412887561409e-05	0.0022897676977309	-1.38866601493988	0.347424182062168	-1.21413869157739	10486	107372889	LOC107372889	uncharacterized LOC107372889	protein_coding	-	XM_054731149.2
sex	Caudal fin	RepeatModeler2	unique	rnd-1_family-554_11q12.1_2	META_chr11_0018613	chr11	NC_091751.1	56054253	56054756	+	DNA	DNA/rnd-1_family-554	Genic	NA	NA	NA	NA	NA	NA	0.000876766846495	0.018326436181678	-1.37283336015348	0.412590808249409	-1.1158526036072	53108	107372889	LOC107372889	uncharacterized LOC107372889	protein_coding	-	XM_054731149.2
sex	Caudal fin	RepeatModeler2	unique	rnd-1_family-137_11q12.1_15	META_chr11_0019610	chr11	NC_091751.1	58326122	58327212	-	Unknown	Unknown/rnd-1_family-137	Genic	NA	NA	NA	NA	NA	NA	2.7630506670279398e-11	3.8514494273332505e-09	3.12348694153572	0.469085278841341	3.10743054037712	2446	107384157	clstn2a	calsyntenin 2a	protein_coding	+	XM_015957243.3
sex	Caudal fin	RepeatModeler2	unique	rnd-1_family-431_11q12.1_7	META_chr11_0019614	chr11	NC_091751.1	58336263	58336787	-	DNA	DNA/rnd-1_family-431	Genic	NA	NA	NA	NA	NA	NA	0.0010853559135065	0.0215487466428427	2.06879136956665	0.633159010978882	2.3371698856405	12587	107384157	clstn2a	calsyntenin 2a	protein_coding	+	XM_015957243.3
sex	Caudal fin	RepeatModeler2	unique	rnd-1_family-431_11q12.1_8	META_chr11_0019614	chr11	NC_091751.1	58336836	58337510	-	DNA	DNA/rnd-1_family-431	Genic	NA	NA	NA	NA	NA	NA	9.72731466861758e-07	6.07408473792505e-05	2.3750937131568	0.485002404933665	2.25444770165086	13160	107384157	clstn2a	calsyntenin 2a	protein_coding	+	XM_015957243.3
sex	Caudal fin	RepeatModeler2	unique	rnd-1_family-659_11q12.1_64	META_chr11_0019615	chr11	NC_091751.1	58337626	58337889	-	SINE	SINE/rnd-1_family-659	Genic	NA	NA	NA	NA	NA	NA	7.26904174630015e-10	8.19002646241735e-08	2.8207485205516	0.457904894014331	2.77199225594819	13950	107384157	clstn2a	calsyntenin 2a	protein_coding	+	XM_015957243.3
sex	Caudal fin	RepeatModeler2	unique	rnd-1_family-433_11q12.1_17	META_chr11_0019616	chr11	NC_091751.1	58337937	58340629	+	LTR	LTR/rnd-1_family-433	Genic	NA	NA	NA	NA	NA	NA	2.1450296716368e-22	9.667216332781491e-20	2.39376345712689	0.245900714595897	2.34418245809958	14261	107384157	clstn2a	calsyntenin 2a	protein_coding	+	XM_015957243.3
sex	Caudal fin	RepeatModeler2	unique	rnd-3_family-938_11q12.1_5	META_chr11_0019616	chr11	NC_091751.1	58340640	58341084	-	DNA	DNA/rnd-3_family-938	Genic	NA	NA	NA	NA	NA	NA	3.69646926858654e-07	2.55596615489857e-05	2.05804385766908	0.404811227554206	1.89037971534024	16964	107384157	clstn2a	calsyntenin 2a	protein_coding	+	XM_015957243.3
sex	Caudal fin	RepeatModeler2	unique	rnd-1_family-440_11q12.1_9	META_chr11_0019619	chr11	NC_091751.1	58346517	58347088	-	LTR	LTR/rnd-1_family-440	Genic	NA	NA	NA	NA	NA	NA	4.00600921129612e-07	2.7533042934925e-05	2.43094940438091	0.479602825749221	2.25697812273213	22841	107384157	clstn2a	calsyntenin 2a	protein_coding	+	XM_015957243.3
sex	Caudal fin	RepeatModeler2	unique	rnd-1_family-180_11q12.1_12	META_chr11_0019619	chr11	NC_091751.1	58347089	58347492	-	LTR	LTR/rnd-1_family-180	Genic	NA	NA	NA	NA	NA	NA	1.63967536587158e-12	2.74536071317781e-10	3.23925622307727	0.458679671828931	3.26664513806125	23413	107384157	clstn2a	calsyntenin 2a	protein_coding	+	XM_015957243.3
sex	Caudal fin	RepeatModeler2	unique	rnd-1_family-957_11q12.1_2	META_chr11_0019619	chr11	NC_091751.1	58347595	58347846	+	Unknown	Unknown/rnd-1_family-957	Genic	NA	NA	NA	NA	NA	NA	1.55436960419091e-10	1.96488171850394e-08	2.37161760979524	0.370568665287015	2.27181850631344	23919	107384157	clstn2a	calsyntenin 2a	protein_coding	+	XM_015957243.3
sex	Caudal fin	RepeatModeler2	unique	rnd-5_family-1242_11q12.1_1	META_chr11_0019621	chr11	NC_091751.1	58351852	58351959	-	Unknown	Unknown/rnd-5_family-1242	Genic	NA	NA	NA	NA	NA	NA	3.14283585769597e-06	0.0001717069622262	2.6942325746074	0.578005551818421	2.71004025197871	28176	107384157	clstn2a	calsyntenin 2a	protein_coding	+	XM_015957243.3
sex	Caudal fin	RepeatModeler2	unique	rnd-1_family-1001_11q12.1_4	META_chr11_0019622	chr11	NC_091751.1	58352210	58352831	-	DNA	DNA/rnd-1_family-1001	Genic	NA	NA	NA	NA	NA	NA	2.18468141509274e-06	0.0001243022676206	2.58311950402065	0.545474696042307	2.57320017765281	28534	107384157	clstn2a	calsyntenin 2a	protein_coding	+	XM_015957243.3
sex	Caudal fin	RepeatModeler2	unique	rnd-1_family-202_11q12.1_131	META_chr11_0019622	chr11	NC_091751.1	58352833	58353040	-	Unknown	Unknown/rnd-1_family-202	Genic	NA	NA	NA	NA	NA	NA	0.0022714187221448	0.0369882470060561	2.01017728802324	0.658591250827927	2.30218009954399	29157	107384157	clstn2a	calsyntenin 2a	protein_coding	+	XM_015957243.3
sex	Caudal fin	RepeatModeler2	unique	rnd-1_family-776_11q12.1_2	META_chr11_0019622	chr11	NC_091751.1	58353037	58353845	+	DNA	DNA/rnd-1_family-776	Genic	NA	NA	NA	NA	NA	NA	1.15938352611392e-10	1.49036334176507e-08	2.55792861444611	0.396913008695301	2.4376526669262	29361	107384157	clstn2a	calsyntenin 2a	protein_coding	+	XM_015957243.3
sex	Caudal fin	RepeatModeler2	unique	rnd-1_family-371_11q12.1_2	META_chr11_0019624	chr11	NC_091751.1	58355803	58356260	+	DNA	DNA/rnd-1_family-371	Genic	NA	NA	NA	NA	NA	NA	1.99724840414559e-07	1.45607581545709e-05	2.98108409766152	0.573330222480229	3.33786654078943	32127	107384157	clstn2a	calsyntenin 2a	protein_coding	+	XM_015957243.3
sex	Caudal fin	RepeatModeler2	unique	rnd-1_family-540_11q12.1_19	META_chr11_0019636	chr11	NC_091751.1	58372451	58372839	+	Unknown	Unknown/rnd-1_family-540	Genic	NA	NA	NA	NA	NA	NA	0.0004838257115516	0.0116042859239676	2.21443983132264	0.634590917988655	3.2354673750223	37324	139073155	LOC139073155	uncharacterized LOC139073155	protein_coding	-	XM_070556124.1
sex	Caudal fin	RepeatModeler2	unique	rnd-1_family-423_11q12.1_1	META_chr11_0019637	chr11	NC_091751.1	58375894	58376247	+	LTR	LTR/rnd-1_family-423	Genic	NA	NA	NA	NA	NA	NA	0.0011908688663226	0.0231471944891945	1.99704930324871	0.616172005395615	1.6299398839571	33916	139073155	LOC139073155	uncharacterized LOC139073155	protein_coding	-	XM_070556124.1
sex	Caudal fin	RepeatModeler2	unique	rnd-1_family-555_11q12.1_2	META_chr11_0019637	chr11	NC_091751.1	58376224	58376755	+	Unknown	Unknown/rnd-1_family-555	Genic	NA	NA	NA	NA	NA	NA	0.0002346175193576	0.0065471264787565	1.66716534660454	0.453219846207769	1.46490144659937	33408	139073155	LOC139073155	uncharacterized LOC139073155	protein_coding	-	XM_070556124.1
sex	Caudal fin	RepeatModeler2	unique	rnd-4_family-440_11q12.1_1	META_chr11_0019637	chr11	NC_091751.1	58376756	58377400	+	LTR	LTR/rnd-4_family-440	Genic	NA	NA	NA	NA	NA	NA	2.92394754340482e-08	2.52651319764725e-06	2.32308018132073	0.418880137383603	2.16441749082573	32763	139073155	LOC139073155	uncharacterized LOC139073155	protein_coding	-	XM_070556124.1
sex	Caudal fin	RepeatModeler2	unique	rnd-1_family-558_11q12.1_18	META_chr11_0019637	chr11	NC_091751.1	58377503	58377942	-	Unknown	Unknown/rnd-1_family-558	Genic	NA	NA	NA	NA	NA	NA	0.0003829312431094	0.009630036656777	2.12415064376741	0.598086760741095	2.03582343798603	32221	139073155	LOC139073155	uncharacterized LOC139073155	protein_coding	-	XM_070556124.1
sex	Caudal fin	RepeatModeler2	unique	rnd-1_family-336_11q12.1_4	META_chr11_0019639	chr11	NC_091751.1	58381571	58385687	-	DNA	DNA/rnd-1_family-336	Genic	NA	NA	NA	NA	NA	NA	7.72045255498688e-13	1.36058955367035e-10	3.64642422326795	0.508848668226231	3.69173924650985	24476	139073155	LOC139073155	uncharacterized LOC139073155	protein_coding	-	XM_070556124.1
sex	Caudal fin	RepeatModeler2	unique	rnd-1_family-558_11q12.1_19	META_chr11_0019646	chr11	NC_091751.1	58397764	58399473	-	Unknown	Unknown/rnd-1_family-558	Genic	NA	NA	NA	NA	NA	NA	6.75775817116951e-13	1.20584210045867e-10	2.21337177847145	0.308086727363781	2.12945401576039	10690	139073155	LOC139073155	uncharacterized LOC139073155	protein_coding	-	XM_070556124.1
sex	Caudal fin	RepeatModeler2	unique	rnd-1_family-739_11q12.1_10	META_chr11_0019658	chr11	NC_091751.1	58428880	58429960	+	DNA	DNA/rnd-1_family-739	Genic	NA	NA	NA	NA	NA	NA	3.9361943078253e-09	4.01083777807736e-07	2.51114340231864	0.426568077381011	2.39026846437912	18717	139073155	LOC139073155	uncharacterized LOC139073155	protein_coding	-	XM_070556124.1
sex	Caudal fin	RepeatModeler2	unique	rnd-1_family-531_11q12.1_21	META_chr11_0019660	chr11	NC_091751.1	58430539	58430771	-	DNA	DNA/rnd-1_family-531	Genic	NA	NA	NA	NA	NA	NA	0.0002465213920615	0.0068117677603694	2.04800250068954	0.558671041405197	2.14421243694137	20376	139073155	LOC139073155	uncharacterized LOC139073155	protein_coding	-	XM_070556124.1
sex	Caudal fin	RepeatModeler2	unique	rnd-1_family-441_11q12.1_11	META_chr11_0019669	chr11	NC_091751.1	58440881	58442165	-	LTR	LTR/rnd-1_family-441	Genic	NA	NA	NA	NA	NA	NA	0.0001509528831014	0.0046095205241008	1.86927610963855	0.493278213852263	1.65925608422406	30718	139073155	LOC139073155	uncharacterized LOC139073155	protein_coding	-	XM_070556124.1
sex	Caudal fin	RepeatModeler2	unique	rnd-1_family-180_11q12.1_13	META_chr11_0019675	chr11	NC_091751.1	58452364	58452923	+	LTR	LTR/rnd-1_family-180	Genic	NA	NA	NA	NA	NA	NA	0.0005110155163463	0.012091100063258	1.9267682181421	0.5544792596952	1.61721280595243	42201	139073155	LOC139073155	uncharacterized LOC139073155	protein_coding	-	XM_070556124.1
sex	Caudal fin	RepeatModeler2	unique	rnd-4_family-16_11q12.1_2	META_chr11_0020174	chr11	NC_091751.1	59573432	59583073	+	LTR	LTR/rnd-4_family-16	Intergenic	NA	NA	NA	NA	NA	NA	1.4371153726979901e-09	1.57107161098533e-07	-2.14993675539745	0.355287075869374	-1.99887986242555	7001	139061938	LOC139061938	fibrous sheath CABYR-binding protein-like	protein_coding	-	XM_070541888.1
sex	Caudal fin	RepeatModeler2	unique	rnd-1_family-404_11q12.1_26	META_chr11_0020309	chr11	NC_091751.1	59844455	59844681	-	SINE	SINE/rnd-1_family-404	Genic	NA	NA	NA	NA	NA	NA	0.0010764373017677	0.0214030808864866	2.04173234063772	0.62443129943422	2.13906692310509	30867	139061841	LOC139061841	uncharacterized LOC139061841	lncRNA	+	XR_011515499.1
sex	Caudal fin	RepeatModeler2	unique	rnd-1_family-1019_11q12.3_4	META_chr11_0021839	chr11	NC_091751.1	62572651	62573110	+	DNA	DNA/rnd-1_family-1019	Genic	NA	NA	NA	NA	NA	NA	0.0019532111204704	0.0331407884037389	-1.31801582979894	0.425543069803099	-1.03445161638395	6546	107384225	LOC107384225	nucleolar protein 9	protein_coding	+	XM_015957354.3
sex	Caudal fin	RepeatModeler2	unique	rnd-1_family-489_11q12.3_6	META_chr11_0021910	chr11	NC_091751.1	62693040	62694292	+	Unknown	Unknown/rnd-1_family-489	Genic	NA	NA	NA	NA	NA	NA	0.0003655389580267	0.0092744733137809	1.64162522729169	0.460640329743837	1.38210573155553	9623	107384228	si:ch211-119o8.4	galanin receptor type 1	protein_coding	-	XM_015957356.3;XM_015957357.3;XM_015957359.3;XM_054733584.2;XM_054733646.2;XM_070541736.1;XR_011515501.1
sex	Caudal fin	RepeatModeler2	unique	rnd-1_family-202_11q12.3_26	META_chr11_0021916	chr11	NC_091751.1	62698203	62698732	-	Unknown	Unknown/rnd-1_family-202	Genic	NA	NA	NA	NA	NA	NA	3.57623434471519e-08	3.04532780024731e-06	1.64344962933728	0.298234534184867	1.54024980637335	5183	107384228	si:ch211-119o8.4	galanin receptor type 1	protein_coding	-	XM_015957356.3;XM_015957357.3;XM_015957359.3;XM_054733584.2;XM_054733646.2;XM_070541736.1;XR_011515501.1
sex	Caudal fin	RepeatModeler2	unique	rnd-3_family-677_11q12.3_2	META_chr11_0021918	chr11	NC_091751.1	62700744	62700960	+	Unknown	Unknown/rnd-3_family-677	Genic	NA	NA	NA	NA	NA	NA	0.0001170644658246	0.0037462600399272	1.27731695844798	0.331581724605134	1.11112942830546	2955	107384228	si:ch211-119o8.4	galanin receptor type 1	protein_coding	-	XM_015957356.3;XM_015957357.3;XM_015957359.3;XM_054733584.2;XM_054733646.2;XM_070541736.1;XR_011515501.1
sex	Caudal fin	RepeatModeler2	unique	rnd-1_family-469_11q12.3_5	META_chr11_0021918	chr11	NC_091751.1	62700970	62701627	+	DNA	DNA/rnd-1_family-469	Genic	NA	NA	NA	NA	NA	NA	5.8414694398752e-10	6.69403043691909e-08	1.46021081557005	0.235721278845035	1.38957770814153	2288	107384228	si:ch211-119o8.4	galanin receptor type 1	protein_coding	-	XM_015957356.3;XM_015957357.3;XM_015957359.3;XM_054733584.2;XM_054733646.2;XM_070541736.1;XR_011515501.1
sex	Caudal fin	RepeatModeler2	unique	rnd-1_family-423_11q12.3_2	META_chr11_0021919	chr11	NC_091751.1	62701798	62702187	+	LTR	LTR/rnd-1_family-423	Genic	NA	NA	NA	NA	NA	NA	5.83193347966429e-05	0.0021157133923585	1.25156152345881	0.311371674404429	1.10627302865909	1728	107384228	si:ch211-119o8.4	galanin receptor type 1	protein_coding	-	XM_015957356.3;XM_015957357.3;XM_015957359.3;XM_054733584.2;XM_054733646.2;XM_070541736.1;XR_011515501.1
sex	Caudal fin	RepeatModeler2	unique	rnd-1_family-555_11q12.3_2	META_chr11_0021919	chr11	NC_091751.1	62702165	62702499	+	Unknown	Unknown/rnd-1_family-555	Genic	NA	NA	NA	NA	NA	NA	1.56441379884681e-06	9.23757587633927e-05	1.96201354548449	0.408512262025837	1.79672673387269	1416	107384228	si:ch211-119o8.4	galanin receptor type 1	protein_coding	-	XM_015957356.3;XM_015957357.3;XM_015957359.3;XM_054733584.2;XM_054733646.2;XM_070541736.1;XR_011515501.1
sex	Caudal fin	RepeatModeler2	unique	rnd-1_family-608_11q12.3_3	META_chr11_0021949	chr11	NC_091751.1	62769671	62772279	+	Unknown	Unknown/rnd-1_family-608	Genic	NA	NA	NA	NA	NA	NA	1.59148051964916e-05	0.0006990130655294	1.70122785888446	0.394201470329358	1.51222719482593	65756	107384228	si:ch211-119o8.4	galanin receptor type 1	protein_coding	-	XM_015957356.3;XM_015957357.3;XM_015957359.3;XM_054733584.2;XM_054733646.2;XM_070541736.1;XR_011515501.1
sex	Caudal fin	RepeatModeler2	unique	rnd-1_family-659_11q12.3_21	META_chr11_0022038	chr11	NC_091751.1	62917619	62917881	+	SINE	SINE/rnd-1_family-659	Intergenic	NA	NA	NA	NA	NA	NA	0.000268879619843	0.0072978319480472	2.26180743653004	0.620766373745225	2.36607889536612	10190	107384465	LOC107384465	uncharacterized LOC107384465	lncRNA	-	XR_001572862.3
sex	Caudal fin	RepeatModeler2	unique	rnd-1_family-202_11q12.3_31	META_chr11_0022039	chr11	NC_091751.1	62918112	62918634	-	Unknown	Unknown/rnd-1_family-202	Intergenic	NA	NA	NA	NA	NA	NA	0.0018236878050696	0.0315443766549834	2.00582304127134	0.643399824042207	1.85386149757968	10683	107384465	LOC107384465	uncharacterized LOC107384465	lncRNA	-	XR_001572862.3
sex	Caudal fin	RepeatModeler2	unique	rnd-1_family-207_11q13.1_7	META_chr11_0022519	chr11	NC_091751.1	63892285	63892701	-	LINE	LINE/rnd-1_family-207	Genic	NA	NA	NA	NA	NA	NA	4.5206609582552e-05	0.0016950174409147	-1.42558966442031	0.349484659344078	-1.25296066363344	19236	107384274	col6a2	collagen, type VI, alpha 2	protein_coding	+	XM_015957430.3;XM_015957432.3
sex	Caudal fin	RepeatModeler2	unique	rnd-1_family-344_11q13.1_1	META_chr11_0022522	chr11	NC_091751.1	63896075	63896189	+	Unknown	Unknown/rnd-1_family-344	Genic	NA	NA	NA	NA	NA	NA	7.71354606750872e-05	0.0026523339858548	-1.49295092318788	0.377662984890708	-1.29587622056094	15748	107384274	col6a2	collagen, type VI, alpha 2	protein_coding	+	XM_015957430.3;XM_015957432.3
sex	Caudal fin	RepeatModeler2	unique	rnd-1_family-660_11q13.1_2	META_chr11_0022801	chr11	NC_091751.1	64381064	64383090	-	DNA	DNA/rnd-1_family-660	Intergenic	NA	NA	NA	NA	NA	NA	5.8958043344604795e-114	2.24083800607951e-109	2.91859516453146	0.128640920281695	2.9082465030828	12034	107384300	LOC107384300	endothelin receptor type B	protein_coding	-	XM_015957484.3
sex	Caudal fin	RepeatModeler2	unique	rnd-1_family-578_11q13.1_2	META_chr11_0022802	chr11	NC_091751.1	64383117	64383755	+	DNA	DNA/rnd-1_family-578	Intergenic	NA	NA	NA	NA	NA	NA	8.92158540930766e-121	5.086285057700389e-116	2.92401244547608	0.125125796106313	2.91357173857928	11369	107384300	LOC107384300	endothelin receptor type B	protein_coding	-	XM_015957484.3
sex	Caudal fin	RepeatModeler2	unique	rnd-1_family-1009_11q13.1_3	META_chr11_0022803	chr11	NC_091751.1	64384611	64385275	+	DNA	DNA/rnd-1_family-1009	Genic	NA	NA	NA	NA	NA	NA	6.2266582786268695e-18	1.8111633424632503e-15	2.52256943796438	0.292359711178065	2.45520007716647	9849	107384300	LOC107384300	endothelin receptor type B	protein_coding	-	XM_015957484.3
sex	Caudal fin	RepeatModeler2	unique	rnd-1_family-202_11q13.1_23	META_chr11_0022804	chr11	NC_091751.1	64385570	64385782	+	Unknown	Unknown/rnd-1_family-202	Genic	NA	NA	NA	NA	NA	NA	2.70924437644866e-15	6.34319224417718e-13	2.23094055826959	0.282268300074179	2.15657558858672	9342	107384300	LOC107384300	endothelin receptor type B	protein_coding	-	XM_015957484.3
sex	Caudal fin	RepeatModeler2	unique	rnd-4_family-1051_11q13.1_2	META_chr11_0022804	chr11	NC_091751.1	64385959	64386096	+	Unknown	Unknown/rnd-4_family-1051	Genic	NA	NA	NA	NA	NA	NA	1.16066405234669e-11	1.7120470449763801e-09	2.14222287048585	0.315728072957437	2.05468361269925	9028	107384300	LOC107384300	endothelin receptor type B	protein_coding	-	XM_015957484.3
sex	Caudal fin	RepeatModeler2	unique	rnd-1_family-760_11q13.1_10	META_chr11_0022805	chr11	NC_091751.1	64386510	64386952	-	LINE	LINE/rnd-1_family-760	Genic	NA	NA	NA	NA	NA	NA	1.15123236037533e-24	6.1339166446129e-22	2.32049189945267	0.226330578800588	2.27579953657929	8172	107384300	LOC107384300	endothelin receptor type B	protein_coding	-	XM_015957484.3
sex	Caudal fin	RepeatModeler2	unique	rnd-1_family-760_11q13.1_11	META_chr11_0022805	chr11	NC_091751.1	64386962	64387444	+	LINE	LINE/rnd-1_family-760	Genic	NA	NA	NA	NA	NA	NA	1.26104326457921e-48	2.81934657085981e-45	2.73899489052622	0.186904855514045	2.71392524890043	7680	107384300	LOC107384300	endothelin receptor type B	protein_coding	-	XM_015957484.3
sex	Caudal fin	RepeatModeler2	unique	rnd-1_family-432_11q13.1_1	META_chr11_0022806	chr11	NC_091751.1	64389559	64390365	-	Unknown	Unknown/rnd-1_family-432	Genic	NA	NA	NA	NA	NA	NA	8.16824578313205e-12	1.2335890340189202e-09	3.42516843912877	0.501080517061721	3.42278720903891	4759	107384300	LOC107384300	endothelin receptor type B	protein_coding	-	XM_015957484.3
sex	Caudal fin	RepeatModeler2	unique	rnd-1_family-344_11q13.1_3	META_chr11_0022806	chr11	NC_091751.1	64390405	64390655	-	Unknown	Unknown/rnd-1_family-344	Genic	NA	NA	NA	NA	NA	NA	0.000310027767918	0.008148916103739	1.85269737652309	0.513671638047057	1.555697809557	4469	107384300	LOC107384300	endothelin receptor type B	protein_coding	-	XM_015957484.3
sex	Caudal fin	RepeatModeler2	unique	rnd-1_family-847_11q13.1_1	META_chr11_0022807	chr11	NC_091751.1	64390663	64391312	-	DNA	DNA/rnd-1_family-847	Genic	NA	NA	NA	NA	NA	NA	2.43207005696086e-14	5.202804728607709e-12	2.72397356240831	0.357221910271043	2.63094687487682	3812	107384300	LOC107384300	endothelin receptor type B	protein_coding	-	XM_015957484.3
sex	Caudal fin	RepeatModeler2	unique	rnd-1_family-637_11q13.1_8	META_chr11_0022808	chr11	NC_091751.1	64391587	64391700	-	SINE	SINE/rnd-1_family-637	Genic	NA	NA	NA	NA	NA	NA	1.90824931140182e-05	0.0008170574652071	2.47054804410278	0.577856720924713	2.66533849240777	3424	107384300	LOC107384300	endothelin receptor type B	protein_coding	-	XM_015957484.3
sex	Caudal fin	RepeatModeler2	unique	rnd-1_family-257_11q13.1_18	META_chr11_0023171	chr11	NC_091751.1	64992557	64993532	+	LINE	LINE/rnd-1_family-257	Genic	NA	NA	NA	NA	NA	NA	9.81696794127765e-05	0.0032388608755797	2.45642115907269	0.630648506097067	3.30776572209627	53173	107384321	LOC107384321	WW domain-containing adapter protein with coiled-coil	protein_coding	+	XM_015957520.3;XM_015957521.3
sex	Caudal fin	RepeatModeler2	unique	rnd-1_family-980_11q13.1_1	META_chr11_0023247	chr11	NC_091751.1	65131809	65131908	+	Unknown	Unknown/rnd-1_family-980	Genic	NA	NA	NA	NA	NA	NA	0.0001557511505509	0.0047319631463162	1.26680122872783	0.334980551813432	1.09355910084212	46345	107384322	tnk2b	tyrosine kinase, non-receptor, 2b	protein_coding	-	XM_054748776.2
sex	Caudal fin	RepeatModeler2	unique	rnd-1_family-636_11q13.1_1	META_chr11_0023247	chr11	NC_091751.1	65132347	65133501	+	DNA	DNA/rnd-1_family-636	Genic	NA	NA	NA	NA	NA	NA	3.93476321433708e-08	3.33073178340863e-06	1.16922131365826	0.21282735008201	1.10074948278845	44752	107384322	tnk2b	tyrosine kinase, non-receptor, 2b	protein_coding	-	XM_054748776.2
sex	Caudal fin	RepeatModeler2	unique	rnd-1_family-950_11q13.1_2	META_chr11_0023247	chr11	NC_091751.1	65133591	65134014	+	Unknown	Unknown/rnd-1_family-950	Genic	NA	NA	NA	NA	NA	NA	8.41378640313877e-06	0.0004025836144602	2.02699232781638	0.455056489458516	1.82397426385443	44239	107384322	tnk2b	tyrosine kinase, non-receptor, 2b	protein_coding	-	XM_054748776.2
sex	Caudal fin	RepeatModeler2	unique	rnd-1_family-361_11q13.1_3	META_chr11_0023248	chr11	NC_091751.1	65135421	65135723	-	LTR	LTR/rnd-1_family-361	Genic	NA	NA	NA	NA	NA	NA	0.0002434670691182	0.0067445583466973	1.4509182008447	0.395449462467495	1.22956802775671	42530	107384322	tnk2b	tyrosine kinase, non-receptor, 2b	protein_coding	-	XM_054748776.2
sex	Caudal fin	RepeatModeler2	unique	rnd-1_family-61_11q13.1_2	META_chr11_0023248	chr11	NC_091751.1	65135724	65136087	-	DNA	DNA/rnd-1_family-61	Genic	NA	NA	NA	NA	NA	NA	0.0003613255906117	0.0091974591587794	1.45144784666418	0.406929349051438	1.22264286247226	42166	107384322	tnk2b	tyrosine kinase, non-receptor, 2b	protein_coding	-	XM_054748776.2
sex	Caudal fin	RepeatModeler2	unique	rnd-1_family-721_11q13.1_1	META_chr11_0023260	chr11	NC_091751.1	65146670	65148393	-	Unknown	Unknown/rnd-1_family-721	Genic	NA	NA	NA	NA	NA	NA	6.23562082931011e-05	0.0022353437660834	1.19893338995173	0.299455435294809	1.06077078284876	29860	107384322	tnk2b	tyrosine kinase, non-receptor, 2b	protein_coding	-	XM_054748776.2
sex	Caudal fin	RepeatModeler2	unique	rnd-1_family-355_11q13.1_1	META_chr11_0023268	chr11	NC_091751.1	65155784	65156747	+	DNA	DNA/rnd-1_family-355	Genic	NA	NA	NA	NA	NA	NA	6.343711936039499e-13	1.1390909013718001e-10	1.51806652413231	0.211051179516762	1.46292920046171	21506	107384322	tnk2b	tyrosine kinase, non-receptor, 2b	protein_coding	-	XM_054748776.2
sex	Caudal fin	RepeatModeler2	unique	rnd-4_family-3383_11q13.1_1	META_chr11_0023272	chr11	NC_091751.1	65162759	65163292	-	Unknown	Unknown/rnd-4_family-3383	Genic	NA	NA	NA	NA	NA	NA	7.22283341736667e-05	0.0025131581077662	1.24448510559803	0.313565238015454	1.0902064840408	14961	107384322	tnk2b	tyrosine kinase, non-receptor, 2b	protein_coding	-	XM_054748776.2
sex	Caudal fin	RepeatModeler2	unique	rnd-1_family-604_11q13.1_2	META_chr11_0023273	chr11	NC_091751.1	65164994	65165596	+	LINE	LINE/rnd-1_family-604	Genic	NA	NA	NA	NA	NA	NA	1.43083921749239e-06	8.55517300770411e-05	1.34756978503471	0.279540506445241	1.2367211960485	12657	107384322	tnk2b	tyrosine kinase, non-receptor, 2b	protein_coding	-	XM_054748776.2
sex	Caudal fin	RepeatModeler2	unique	rnd-1_family-629_11q13.1_2	META_chr11_0023274	chr11	NC_091751.1	65166141	65166612	+	DNA	DNA/rnd-1_family-629	Genic	NA	NA	NA	NA	NA	NA	9.31598458903105e-06	0.0004398456293211	1.72155861978016	0.388397164492032	1.54500936991947	11641	107384322	tnk2b	tyrosine kinase, non-receptor, 2b	protein_coding	-	XM_054748776.2
sex	Caudal fin	RepeatModeler2	unique	rnd-1_family-659_11q13.1_40	META_chr11_0023275	chr11	NC_091751.1	65167635	65167966	+	SINE	SINE/rnd-1_family-659	Genic	NA	NA	NA	NA	NA	NA	6.17960212044648e-05	0.0022164535796714	1.18249239775307	0.295191710221644	1.03827081819769	10287	107384322	tnk2b	tyrosine kinase, non-receptor, 2b	protein_coding	-	XM_054748776.2
sex	Caudal fin	RepeatModeler2	unique	rnd-1_family-404_11q13.1_10	META_chr11_0023311	chr11	NC_091751.1	65227149	65227353	+	SINE	SINE/rnd-1_family-404	Genic	NA	NA	NA	NA	NA	NA	0.0016686205713753	0.0295755409279282	1.69525077407553	0.539264093138475	1.27927648060018	4618	107384322	tnk2b	tyrosine kinase, non-receptor, 2b	protein_coding	-	XM_054748150.2
sex	Caudal fin	RepeatModeler2	unique	rnd-1_family-760_11q13.1_19	META_chr11_0023312	chr11	NC_091751.1	65227406	65230586	+	LINE	LINE/rnd-1_family-760	Genic	NA	NA	NA	NA	NA	NA	7.85138970080225e-07	5.00968750120243e-05	1.61221518143076	0.326423733129264	1.47754574482047	1385	107384322	tnk2b	tyrosine kinase, non-receptor, 2b	protein_coding	-	XM_054748150.2
sex	Caudal fin	RepeatModeler2	unique	rnd-1_family-1070_11q13.1_2	META_chr11_0023364	chr11	NC_091751.1	65312197	65313486	-	LTR	LTR/rnd-1_family-1070	Genic	NA	NA	NA	NA	NA	NA	0.000771985326447	0.0166427133469738	1.74908513248647	0.520151012444904	1.44775399838015	6237	107384336	ints15	integrator complex subunit 15	protein_coding	-	XM_054747735.2
sex	Caudal fin	RepeatModeler2	unique	rnd-1_family-461_11q13.1_17	META_chr11_0023433	chr11	NC_091751.1	65400211	65400467	+	SINE	SINE/rnd-1_family-461	Genic	NA	NA	NA	NA	NA	NA	0.0014696465533314	0.0270127542684926	-1.64746756412149	0.517971984182744	-1.28282167486045	558	107384339	ccr12a	chemokine (C-C motif) receptor 12a	protein_coding	+	XM_015957561.3
sex	Caudal fin	RepeatModeler2	unique	rnd-1_family-202_11q13.2_11	META_chr11_0024252	chr11	NC_091751.1	66954346	66954932	-	Unknown	Unknown/rnd-1_family-202	Genic	NA	NA	NA	NA	NA	NA	0.0034636899182393	0.0496351560261674	-1.4366968632872	0.491468033832515	-1.05245820828845	11821	107384372	angptl1b	angiopoietin-like 1b	protein_coding	+	XM_015957613.3
sex	Caudal fin	RepeatModeler2	unique	rnd-1_family-624_11q13.2_1	META_chr11_0024805	chr11	NC_091751.1	68002151	68002985	-	DNA	DNA/rnd-1_family-624	Genic	NA	NA	NA	NA	NA	NA	8.7826496877909e-14	1.7446259280510398e-11	3.81216490645914	0.511149128652964	4.76597272810295	31474	107384472	LOC107384472	protein shisa-like-2A	protein_coding	+	XM_054741415.2;XM_070541778.1;XR_011515516.1;XR_011515517.1
sex	Caudal fin	RepeatModeler2	unique	rnd-1_family-760_11q13.2_32	META_chr11_0024808	chr11	NC_091751.1	68005521	68006751	+	LINE	LINE/rnd-1_family-760	Genic	NA	NA	NA	NA	NA	NA	3.01407565603895e-12	4.84043569651934e-10	3.85855627913305	0.553034202603698	5.4130368315672	34844	107384472	LOC107384472	protein shisa-like-2A	protein_coding	+	XM_054741415.2;XM_070541778.1;XR_011515516.1;XR_011515517.1
sex	Caudal fin	RepeatModeler2	unique	rnd-1_family-433_11q13.2_4	META_chr11_0024809	chr11	NC_091751.1	68007116	68007302	+	LTR	LTR/rnd-1_family-433	Genic	NA	NA	NA	NA	NA	NA	5.61498662392603e-10	6.47352886585737e-08	3.31392280968172	0.534428199526472	3.93026492808168	36439	107384472	LOC107384472	protein shisa-like-2A	protein_coding	+	XM_054741415.2;XM_070541778.1;XR_011515516.1;XR_011515517.1
sex	Caudal fin	RepeatModeler2	unique	rnd-1_family-1022_11q13.2_1	META_chr11_0024809	chr11	NC_091751.1	68007302	68008192	+	LTR	LTR/rnd-1_family-1022	Genic	NA	NA	NA	NA	NA	NA	1.48249845955592e-20	5.47046729305776e-18	4.4446442589814	0.478214488611206	4.96557243854172	36625	107384472	LOC107384472	protein shisa-like-2A	protein_coding	+	XM_054741415.2;XM_070541778.1;XR_011515516.1;XR_011515517.1
sex	Caudal fin	RepeatModeler2	unique	rnd-4_family-85_11q13.2_1	META_chr11_0024809	chr11	NC_091751.1	68008196	68009448	+	LTR	LTR/rnd-4_family-85	Genic	NA	NA	NA	NA	NA	NA	1.84003804226204e-40	2.68980535454875e-37	4.19617533869441	0.315095650580402	4.14829040633973	37519	107384472	LOC107384472	protein shisa-like-2A	protein_coding	+	XM_054741415.2;XM_070541778.1;XR_011515516.1;XR_011515517.1
sex	Caudal fin	RepeatModeler2	unique	rnd-1_family-333_11q13.2_1	META_chr11_0024809	chr11	NC_091751.1	68009600	68009770	+	LTR	LTR/rnd-1_family-333	Genic	NA	NA	NA	NA	NA	NA	1.9279452866423602e-24	1.0083861351997e-21	5.01113007939399	0.49115625065676	5.45274457115984	38016	107384402	slc1a7a	solute carrier family 1 member 7a	protein_coding	+	XM_015957661.3
sex	Caudal fin	RepeatModeler2	unique	rnd-1_family-572_11q13.2_1	META_chr11_0024809	chr11	NC_091751.1	68010499	68010894	+	LTR	LTR/rnd-1_family-572	Genic	NA	NA	NA	NA	NA	NA	8.294480920552851e-46	1.6592163219706598e-42	4.39926421872599	0.309655488451561	4.35608293450341	36892	107384402	slc1a7a	solute carrier family 1 member 7a	protein_coding	+	XM_015957661.3
sex	Caudal fin	RepeatModeler2	unique	rnd-1_family-685_11q13.2_2	META_chr11_0024810	chr11	NC_091751.1	68011938	68013382	-	LTR	LTR/rnd-1_family-685	Genic	NA	NA	NA	NA	NA	NA	3.98906288661066e-26	2.4323044302519802e-23	3.54358829256844	0.335164455337846	3.48510396072148	34404	107384402	slc1a7a	solute carrier family 1 member 7a	protein_coding	+	XM_015957661.3
sex	Caudal fin	RepeatModeler2	unique	rnd-1_family-836_11q13.2_2	META_chr11_0024810	chr11	NC_091751.1	68013383	68014428	-	LTR	LTR/rnd-1_family-836	Genic	NA	NA	NA	NA	NA	NA	0.0015726206620088	0.0282828632687024	1.97965801733303	0.62628818744634	1.97540530718726	33358	107384402	slc1a7a	solute carrier family 1 member 7a	protein_coding	+	XM_015957661.3
sex	Caudal fin	RepeatModeler2	unique	rnd-1_family-441_11q13.2_11	META_chr11_0024811	chr11	NC_091751.1	68026043	68027433	+	LTR	LTR/rnd-1_family-441	Genic	NA	NA	NA	NA	NA	NA	2.51333392343196e-24	1.30261527553436e-21	4.2966285555592	0.422192459455273	4.21750586522207	20353	107384402	slc1a7a	solute carrier family 1 member 7a	protein_coding	+	XM_015957661.3
sex	Caudal fin	RepeatModeler2	unique	rnd-4_family-96_11q13.2_1	META_chr11_0024811	chr11	NC_091751.1	68027435	68027589	-	Unknown	Unknown/rnd-4_family-96	Genic	NA	NA	NA	NA	NA	NA	1.43407681392736e-05	0.0006380371253575	2.58005211714013	0.594676919952501	2.98179831053833	20197	107384402	slc1a7a	solute carrier family 1 member 7a	protein_coding	+	XM_015957661.3
sex	Caudal fin	RepeatModeler2	unique	rnd-1_family-494_11q13.2_1	META_chr11_0024811	chr11	NC_091751.1	68027689	68028095	-	Unknown	Unknown/rnd-1_family-494	Genic	NA	NA	NA	NA	NA	NA	3.53426854064632e-10	4.21091293146891e-08	3.21198199812657	0.512006626214617	3.08699161021149	19691	107384402	slc1a7a	solute carrier family 1 member 7a	protein_coding	+	XM_015957661.3
sex	Caudal fin	RepeatModeler2	unique	rnd-1_family-256_11q13.2_1	META_chr11_0024811	chr11	NC_091751.1	68028090	68028650	+	LTR	LTR/rnd-1_family-256	Genic	NA	NA	NA	NA	NA	NA	3.1887617310088704e-14	6.733129446168399e-12	3.89260160153254	0.512831021758189	4.49058812020025	19136	107384402	slc1a7a	solute carrier family 1 member 7a	protein_coding	+	XM_015957661.3
sex	Caudal fin	RepeatModeler2	unique	rnd-4_family-84_11q13.2_1	META_chr11_0024811	chr11	NC_091751.1	68028665	68030723	+	LTR	LTR/rnd-4_family-84	Genic	NA	NA	NA	NA	NA	NA	8.965608900829849e-22	3.7583700665089e-19	4.61783027287787	0.481617188589471	4.74502756099836	17063	107384402	slc1a7a	solute carrier family 1 member 7a	protein_coding	+	XM_015957661.3
sex	Caudal fin	RepeatModeler2	unique	rnd-1_family-566_11q13.2_5	META_chr11_0024811	chr11	NC_091751.1	68031112	68031988	+	LINE	LINE/rnd-1_family-566	Genic	NA	NA	NA	NA	NA	NA	1.2646970485980601e-25	7.31996380077402e-23	4.76731328271926	0.455594004125154	4.73785562354663	15798	107384402	slc1a7a	solute carrier family 1 member 7a	protein_coding	+	XM_015957661.3
sex	Caudal fin	RepeatModeler2	unique	rnd-5_family-1392_11q13.2_1	META_chr11_0024812	chr11	NC_091751.1	68032198	68032315	-	LTR	LTR/rnd-5_family-1392	Genic	NA	NA	NA	NA	NA	NA	2.25224400873821e-17	6.278859813309261e-15	4.23302749102219	0.499178696494653	4.86520347594677	15471	107384402	slc1a7a	solute carrier family 1 member 7a	protein_coding	+	XM_015957661.3
sex	Caudal fin	RepeatModeler2	unique	rnd-1_family-1005_11q13.2_2	META_chr11_0024813	chr11	NC_091751.1	68033267	68034154	+	LTR	LTR/rnd-1_family-1005	Genic	NA	NA	NA	NA	NA	NA	3.38260299039374e-22	1.47774390103707e-19	4.22508272992848	0.436103610179878	4.21226213763782	13632	107384402	slc1a7a	solute carrier family 1 member 7a	protein_coding	+	XM_015957661.3
sex	Caudal fin	RepeatModeler2	unique	rnd-1_family-443_11q13.2_5	META_chr11_0024813	chr11	NC_091751.1	68034432	68034895	-	Unknown	Unknown/rnd-1_family-443	Genic	NA	NA	NA	NA	NA	NA	5.8262854234535e-19	1.88728612657106e-16	3.7538046673299	0.421998763466171	3.68393610763297	12891	107384402	slc1a7a	solute carrier family 1 member 7a	protein_coding	+	XM_015957661.3
sex	Caudal fin	RepeatModeler2	unique	rnd-1_family-605_11q13.2_3	META_chr11_0024814	chr11	NC_091751.1	68034969	68036359	+	DNA	DNA/rnd-1_family-605	Genic	NA	NA	NA	NA	NA	NA	1.55630877134203e-26	9.96929431044724e-24	4.30236327994185	0.403577007062324	4.26096556217321	11427	107384402	slc1a7a	solute carrier family 1 member 7a	protein_coding	+	XM_015957661.3
sex	Caudal fin	RepeatModeler2	unique	rnd-1_family-953_11q13.2_1	META_chr11_0024817	chr11	NC_091751.1	68040899	68041527	-	DNA	DNA/rnd-1_family-953	Genic	NA	NA	NA	NA	NA	NA	1.98028610772411e-05	0.0008437824460946	2.68400633156474	0.628999802888872	5.70150214656736	6259	107384402	slc1a7a	solute carrier family 1 member 7a	protein_coding	+	XM_015957661.3
sex	Caudal fin	RepeatModeler2	unique	rnd-5_family-3176_11q13.2_1	META_chr11_0024820	chr11	NC_091751.1	68042210	68042513	-	LTR	LTR/rnd-5_family-3176	Genic	NA	NA	NA	NA	NA	NA	6.06652430569912e-06	0.000302456158454	2.5392898167215	0.561285934045512	2.73518244368324	5273	107384402	slc1a7a	solute carrier family 1 member 7a	protein_coding	+	XM_015957661.3
sex	Caudal fin	RepeatModeler2	unique	rnd-1_family-499_11q13.2_12	META_chr11_0024820	chr11	NC_091751.1	68042541	68043024	+	DNA	DNA/rnd-1_family-499	Genic	NA	NA	NA	NA	NA	NA	1.7589916809675898e-12	2.92793794813558e-10	3.91635940983207	0.555325503669763	5.50290430193294	4762	107384402	slc1a7a	solute carrier family 1 member 7a	protein_coding	+	XM_015957661.3
sex	Caudal fin	RepeatModeler2	unique	rnd-3_family-525_11q13.3_4	META_chr11_0025690	chr11	NC_091751.1	69636009	69640606	-	DNA	DNA/rnd-3_family-525	Genic	NA	NA	NA	NA	NA	NA	1.31232363784926e-06	7.92551725820168e-05	2.95307439731128	0.610406904658267	5.97755235950565	2419	107384475	mfsd8l2	major facilitator superfamily domain containing 8-like 2	protein_coding	+	XM_015957749.3
sex	Caudal fin	RepeatModeler2	unique	rnd-1_family-109_11q13.3_6	META_chr11_0025693	chr11	NC_091751.1	69643256	69643513	+	Unknown	Unknown/rnd-1_family-109	Genic	NA	NA	NA	NA	NA	NA	5.48482874482749e-06	0.0002769668481588	2.89162807300658	0.636175089218334	6.00989107166125	9666	107384475	mfsd8l2	major facilitator superfamily domain containing 8-like 2	protein_coding	+	XM_015957749.3
sex	Caudal fin	RepeatModeler2	unique	rnd-1_family-608_11q13.3_5	META_chr11_0025694	chr11	NC_091751.1	69648382	69649256	-	Unknown	Unknown/rnd-1_family-608	Genic	NA	NA	NA	NA	NA	NA	1.96138578411136e-05	0.000836354262812	2.75692503437713	0.64576456033543	5.69732362024534	14792	107384475	mfsd8l2	major facilitator superfamily domain containing 8-like 2	protein_coding	+	XM_015957749.3
sex	Caudal fin	RepeatModeler2	unique	rnd-1_family-816_11q13.3_1	META_chr11_0025695	chr11	NC_091751.1	69650253	69651967	-	DNA	DNA/rnd-1_family-816	Genic	NA	NA	NA	NA	NA	NA	4.63613355727343e-25	2.54144817532419e-22	5.11496857236312	0.494668681785278	6.18055109030229	16663	107384475	mfsd8l2	major facilitator superfamily domain containing 8-like 2	protein_coding	+	XM_015957749.3
sex	Caudal fin	RepeatModeler2	unique	rnd-1_family-747_11q13.3_1	META_chr11_0025696	chr11	NC_091751.1	69652347	69652559	+	Unknown	Unknown/rnd-1_family-747	Genic	NA	NA	NA	NA	NA	NA	2.81284099223059e-22	1.24796013858411e-19	4.80463987088122	0.494962507914777	8.432997607301	18757	107384475	mfsd8l2	major facilitator superfamily domain containing 8-like 2	protein_coding	+	XM_015957749.3
sex	Caudal fin	RepeatModeler2	unique	rnd-1_family-254_11q13.3_1	META_chr11_0025697	chr11	NC_091751.1	69652566	69652881	+	Unknown	Unknown/rnd-1_family-254	Genic	NA	NA	NA	NA	NA	NA	1.33845659292622e-24	7.065439705492279e-22	5.23089074041473	0.510924220078229	8.94037756025996	18976	107384475	mfsd8l2	major facilitator superfamily domain containing 8-like 2	protein_coding	+	XM_015957749.3
sex	Caudal fin	RepeatModeler2	unique	rnd-1_family-562_11q13.3_1	META_chr11_0025698	chr11	NC_091751.1	69653656	69654509	+	Unknown	Unknown/rnd-1_family-562	Genic	NA	NA	NA	NA	NA	NA	0.0021783800033947	0.0359091000068053	2.1462290258441	0.700290578289304	3.38468263561184	20066	107384475	mfsd8l2	major facilitator superfamily domain containing 8-like 2	protein_coding	+	XM_015957749.3
sex	Caudal fin	RepeatModeler2	unique	rnd-1_family-145_11q13.3_16	META_chr11_0025710	chr11	NC_091751.1	69680595	69681442	-	LTR	LTR/rnd-1_family-145	Intergenic	NA	NA	NA	NA	NA	NA	9.721138723330009e-11	1.26100532367638e-08	3.53706186906645	0.546583023975205	5.14466237980315	47005	107384475	mfsd8l2	major facilitator superfamily domain containing 8-like 2	protein_coding	+	XM_015957749.3
sex	Caudal fin	RepeatModeler2	unique	rnd-1_family-355_11q13.3_3	META_chr11_0025710	chr11	NC_091751.1	69681654	69682644	+	DNA	DNA/rnd-1_family-355	Intergenic	NA	NA	NA	NA	NA	NA	2.01599392215202e-07	1.46786499994647e-05	3.29250690055	0.633435483656353	4.09063255028472	48064	107384475	mfsd8l2	major facilitator superfamily domain containing 8-like 2	protein_coding	+	XM_015957749.3
sex	Caudal fin	RepeatModeler2	unique	rnd-1_family-500_11q13.3_16	META_chr11_0025728	chr11	NC_091751.1	69714695	69717448	+	Unknown	Unknown/rnd-1_family-500	Intergenic	NA	NA	NA	NA	NA	NA	2.74412032081452e-10	3.3215508197443e-08	3.4540110624202	0.547162671318072	4.98097154815146	81105	107384475	mfsd8l2	major facilitator superfamily domain containing 8-like 2	protein_coding	+	XM_015957749.3
sex	Caudal fin	RepeatModeler2	unique	rnd-1_family-608_11q13.3_6	META_chr11_0025729	chr11	NC_091751.1	69717469	69718632	+	Unknown	Unknown/rnd-1_family-608	Intergenic	NA	NA	NA	NA	NA	NA	8.190452813480549e-12	1.23530662790831e-09	3.73635114211327	0.546635705390282	5.44155027490324	83879	107384475	mfsd8l2	major facilitator superfamily domain containing 8-like 2	protein_coding	+	XM_015957749.3
sex	Caudal fin	RepeatModeler2	unique	rnd-1_family-487_11q13.3_1	META_chr11_0025730	chr11	NC_091751.1	69719977	69721414	-	LTR	LTR/rnd-1_family-487	Intergenic	NA	NA	NA	NA	NA	NA	5.3885547387829694e-11	7.211429441614e-09	3.73746474983907	0.56975418574561	7.1702987772453	86387	107384475	mfsd8l2	major facilitator superfamily domain containing 8-like 2	protein_coding	+	XM_015957749.3
sex	Caudal fin	RepeatModeler2	unique	rnd-1_family-285_11q13.3_1	META_chr11_0025730	chr11	NC_091751.1	69721566	69721833	-	Unknown	Unknown/rnd-1_family-285	Intergenic	NA	NA	NA	NA	NA	NA	1.43609060420808e-12	2.41157471094277e-10	3.85241915957482	0.544086632824961	5.5384782139774	87976	107384475	mfsd8l2	major facilitator superfamily domain containing 8-like 2	protein_coding	+	XM_015957749.3
sex	Caudal fin	RepeatModeler2	unique	rnd-1_family-564_11q13.3_7	META_chr11_0025731	chr11	NC_091751.1	69722035	69722645	+	DNA	DNA/rnd-1_family-564	Intergenic	NA	NA	NA	NA	NA	NA	3.25824333926288e-08	2.79542078276473e-06	3.44376921540978	0.623085430298445	6.73356529507556	88445	107384475	mfsd8l2	major facilitator superfamily domain containing 8-like 2	protein_coding	+	XM_015957749.3
sex	Caudal fin	RepeatModeler2	unique	rnd-1_family-331_11q13.3_5	META_chr11_0025733	chr11	NC_091751.1	69724325	69726623	-	LINE	LINE/rnd-1_family-331	Intergenic	NA	NA	NA	NA	NA	NA	8.84327575048503e-08	6.94440762824934e-06	3.24242512303128	0.606172036762984	3.75381647696601	90735	107384475	mfsd8l2	major facilitator superfamily domain containing 8-like 2	protein_coding	+	XM_015957749.3
sex	Caudal fin	RepeatModeler2	unique	rnd-1_family-302_11q13.3_2	META_chr11_0025734	chr11	NC_091751.1	69728013	69728513	-	DNA	DNA/rnd-1_family-302	Intergenic	NA	NA	NA	NA	NA	NA	4.56148982310995e-06	0.0002374896220106	2.83137966561884	0.617664779553191	5.85910326107642	94423	107384475	mfsd8l2	major facilitator superfamily domain containing 8-like 2	protein_coding	+	XM_015957749.3
sex	Caudal fin	RepeatModeler2	unique	rnd-1_family-551_11q13.3_3	META_chr11_0025867	chr11	NC_091751.1	69984950	69985441	-	DNA	DNA/rnd-1_family-551	Genic	NA	NA	NA	NA	NA	NA	0.0006097724666604	0.0139054952387114	-1.46462251068602	0.42734877182711	-1.20102883569721	15258	107395073	LOC107395073	TSC22 domain family protein 2	protein_coding	-	XM_015974353.3;XM_054734927.2
sex	Caudal fin	RepeatModeler2	unique	rnd-1_family-572_11q13.4_1	META_chr11_0026208	chr11	NC_091751.1	70595614	70597864	+	LTR	LTR/rnd-1_family-572	Intergenic	NA	NA	NA	NA	NA	NA	7.54825661875354e-08	5.99768164587816e-06	2.87961933390901	0.535483460174419	2.78975041532947	26740	107384492	LOC107384492	transmembrane protein 125	protein_coding	+	XM_015957766.3
sex	Caudal fin	RepeatModeler2	unique	rnd-1_family-466_11q13.4_1	META_chr11_0026208	chr11	NC_091751.1	70597865	70598071	-	Unknown	Unknown/rnd-1_family-466	Intergenic	NA	NA	NA	NA	NA	NA	2.61047704932998e-09	2.76371229450978e-07	2.26436196275972	0.380284619071905	2.13951799682679	26533	107384492	LOC107384492	transmembrane protein 125	protein_coding	+	XM_015957766.3
sex	Caudal fin	RepeatModeler2	unique	rnd-4_family-500_11q13.4_1	META_chr11_0026210	chr11	NC_091751.1	70608106	70610227	-	Unknown	Unknown/rnd-4_family-500	Intergenic	NA	NA	NA	NA	NA	NA	1.26632615750725e-24	6.71576935494379e-22	2.57034978508804	0.250926073377504	2.52249266431607	14377	107384492	LOC107384492	transmembrane protein 125	protein_coding	+	XM_015957766.3
sex	Caudal fin	RepeatModeler2	unique	rnd-5_family-1391_11q13.4_1	META_chr11_0026721	chr11	NC_091751.1	71679726	71679876	+	Unknown	Unknown/rnd-5_family-1391	Genic	NA	NA	NA	NA	NA	NA	0.0029329454920502	0.0441187745243467	1.56071315794034	0.524665940487533	1.20149302470019	2933	107396370	dipk1aa	divergent protein kinase domain 1Aa	protein_coding	-	XM_015976067.3
sex	Caudal fin	RepeatModeler2	unique	rnd-1_family-499_11q13.4_5	META_chr11_0026825	chr11	NC_091751.1	71861626	71862112	+	DNA	DNA/rnd-1_family-499	Genic	NA	NA	NA	NA	NA	NA	0.0021086424599329	0.0350943848440334	-1.5871930412012	0.516246305646945	-1.20633525344564	15896	107396595	wls	Wnt ligand secretion mediator	protein_coding	+	XM_070541827.1
sex	Caudal fin	RepeatModeler2	unique	rnd-1_family-660_12p13.33_5	META_chr12_0000413	chr12	NC_091752.1	1126066	1127668	+	DNA	DNA/rnd-1_family-660	Genic	NA	NA	NA	NA	NA	NA	0.0008212964231893	0.0174095297945528	-1.31022507175296	0.39163617826618	-1.07063446945707	13014	107375457	ism1	isthmin 1	protein_coding	-	XM_015944000.3
sex	Caudal fin	RepeatModeler2	unique	rnd-1_family-202_12p13.33_48	META_chr12_0000572	chr12	NC_091752.1	1421548	1421886	-	Unknown	Unknown/rnd-1_family-202	Intergenic	NA	NA	NA	NA	NA	NA	0.0009941042295664	0.0201941479536132	-1.72165217957404	0.522950429596855	-1.35233640641716	25491	107375453	LOC107375453	uncharacterized LOC107375453	protein_coding	-	XM_015943995.3;XM_054749799.2
sex	Caudal fin	RepeatModeler2	unique	rnd-1_family-1070_12p13.33_3	META_chr12_0000942	chr12	NC_091752.1	2128445	2129748	-	LTR	LTR/rnd-1_family-1070	Genic	NA	NA	NA	NA	NA	NA	1.71603705456827e-07	1.26644645330733e-05	1.41230029163491	0.270155544902465	1.31669489897672	4289	107375430	LOC107375430	guanine nucleotide-binding protein G(I)/G(S)/G(O) subunit gamma-4	protein_coding	-	XM_015943960.3
sex	Caudal fin	RepeatModeler2	unique	rnd-1_family-739_12p13.33_4	META_chr12_0000947	chr12	NC_091752.1	2134881	2136050	-	DNA	DNA/rnd-1_family-739	Genic	NA	NA	NA	NA	NA	NA	1.37359001628449e-07	1.03515849859081e-05	1.30082289965046	0.24689422151965	1.21167741093114	10725	107375430	LOC107375430	guanine nucleotide-binding protein G(I)/G(S)/G(O) subunit gamma-4	protein_coding	-	XM_015943960.3
sex	Caudal fin	RepeatModeler2	unique	rnd-1_family-850_12p13.33_3	META_chr12_0000948	chr12	NC_091752.1	2136883	2137107	-	Unknown	Unknown/rnd-1_family-850	Genic	NA	NA	NA	NA	NA	NA	0.0020130017188948	0.033888451497391	1.54842335254307	0.501382532226488	1.20864914282111	12727	107375430	LOC107375430	guanine nucleotide-binding protein G(I)/G(S)/G(O) subunit gamma-4	protein_coding	-	XM_015943960.3
sex	Caudal fin	RepeatModeler2	unique	rnd-1_family-334_12p13.33_4	META_chr12_0000949	chr12	NC_091752.1	2137339	2137656	+	DNA	DNA/rnd-1_family-334	Genic	NA	NA	NA	NA	NA	NA	2.83828181223529e-05	0.0011512862639441	1.71188079438056	0.408947188433465	1.51497109837837	13183	107375430	LOC107375430	guanine nucleotide-binding protein G(I)/G(S)/G(O) subunit gamma-4	protein_coding	-	XM_015943960.3
sex	Caudal fin	RepeatModeler2	unique	rnd-5_family-368_12p13.33_1	META_chr12_0000950	chr12	NC_091752.1	2138266	2138766	+	LINE	LINE/rnd-5_family-368	Genic	NA	NA	NA	NA	NA	NA	6.6715656162312e-06	0.0003285983821571	2.40246746155858	0.53341862458407	2.22888845612383	14110	107375430	LOC107375430	guanine nucleotide-binding protein G(I)/G(S)/G(O) subunit gamma-4	protein_coding	-	XM_015943960.3
sex	Caudal fin	RepeatModeler2	unique	rnd-5_family-718_12p13.33_2	META_chr12_0000965	chr12	NC_091752.1	2175275	2175400	-	Unknown	Unknown/rnd-5_family-718	Genic	NA	NA	NA	NA	NA	NA	2.55308095827655e-08	2.24273803562873e-06	1.13792452527932	0.204309500490267	1.0727210915457	42954	107375428	lyst	lysosomal trafficking regulator	protein_coding	-	XM_054749815.2
sex	Caudal fin	RepeatModeler2	unique	rnd-3_family-742_12p13.33_5	META_chr12_0000966	chr12	NC_091752.1	2175459	2175596	+	Unknown	Unknown/rnd-3_family-742	Genic	NA	NA	NA	NA	NA	NA	1.15587636637525e-08	1.08295262980147e-06	1.29861883034298	0.227583929899028	1.22501294966872	42758	107375428	lyst	lysosomal trafficking regulator	protein_coding	-	XM_054749815.2
sex	Caudal fin	RepeatModeler2	unique	rnd-5_family-69_12p13.33_8	META_chr12_0000966	chr12	NC_091752.1	2175596	2175736	-	Unknown	Unknown/rnd-5_family-69	Genic	NA	NA	NA	NA	NA	NA	7.56490300324474e-09	7.39130565754903e-07	1.26140630596551	0.218316569071266	1.1922255746992	42618	107375428	lyst	lysosomal trafficking regulator	protein_coding	-	XM_054749815.2
sex	Caudal fin	RepeatModeler2	unique	rnd-4_family-1051_12p13.33_2	META_chr12_0000967	chr12	NC_091752.1	2176028	2176247	-	Unknown	Unknown/rnd-4_family-1051	Genic	NA	NA	NA	NA	NA	NA	3.374064941678e-14	7.09811130590423e-12	1.47080470034162	0.193958353142311	1.4234412806183	42107	107375428	lyst	lysosomal trafficking regulator	protein_coding	-	XM_054749815.2
sex	Caudal fin	RepeatModeler2	unique	rnd-1_family-202_12p13.33_76	META_chr12_0000970	chr12	NC_091752.1	2186759	2190190	+	Unknown	Unknown/rnd-1_family-202	Genic	NA	NA	NA	NA	NA	NA	1.71020784584059e-17	4.838742406909071e-15	2.09682071863886	0.246338241000118	2.04022776403012	28164	107375428	lyst	lysosomal trafficking regulator	protein_coding	-	XM_054749815.2
sex	Caudal fin	RepeatModeler2	unique	rnd-1_family-341_12p13.33_4	META_chr12_0001028	chr12	NC_091752.1	2304873	2305372	-	DNA	DNA/rnd-1_family-341	Genic	NA	NA	NA	NA	NA	NA	0.0018010641736479	0.0312621311017942	1.40885343241926	0.451379792985541	1.11036307201386	2854	107375424	tsnax	translin-associated factor X	protein_coding	+	XM_015943948.3
sex	Caudal fin	RepeatModeler2	unique	rnd-1_family-244_12p13.33_2	META_chr12_0001097	chr12	NC_091752.1	2410857	2411194	-	LTR	LTR/rnd-1_family-244	Intergenic	NA	NA	NA	NA	NA	NA	0.0002972389126126	0.0078909837704111	2.03492234980754	0.562491479867691	1.75893708437404	39915	129166734	LOC129166734	uncharacterized LOC129166734	lncRNA	-	XR_008565639.2
sex	Caudal fin	RepeatModeler2	unique	rnd-1_family-257_12p13.33_31	META_chr12_0001221	chr12	NC_091752.1	2643755	2644743	+	LINE	LINE/rnd-1_family-257	Intergenic	NA	NA	NA	NA	NA	NA	0.0004277394166899	0.0105156756726645	-1.41495245196355	0.401706971190784	-1.15213138659932	19213	107375422	sipa1l2	signal induced proliferation associated 1 like 2	protein_coding	-	XM_015943944.3;XM_054749828.2;XM_070542139.1;XM_070542140.1;XM_070542141.1;XM_070542142.1;XM_070542143.1;XM_070542144.1
sex	Caudal fin	RepeatModeler2	unique	rnd-4_family-66_12p13.33_3	META_chr12_0001299	chr12	NC_091752.1	2812595	2814740	+	LTR	LTR/rnd-4_family-66	Genic	NA	NA	NA	NA	NA	NA	0.0004022232233752	0.0099955871830702	-1.43620813897012	0.405866643307985	-1.20269909569176	7668	107389673	LOC107389673	E3 ubiquitin-protein ligase TRIM39	protein_coding	+	XM_015965925.3
sex	Caudal fin	RepeatModeler2	unique	rnd-1_family-640_12p13.33_4	META_chr12_0001319	chr12	NC_091752.1	2846120	2846333	-	DNA	DNA/rnd-1_family-640	Genic	NA	NA	NA	NA	NA	NA	0.0017585118326341	0.0307340644053662	-1.73183198311031	0.553610670647354	-1.38112117873122	15218	107375417	klhdc3	kelch domain containing 3	protein_coding	+	XM_054750824.2
sex	Caudal fin	RepeatModeler2	unique	rnd-1_family-659_12p13.32_15	META_chr12_0002079	chr12	NC_091752.1	4246454	4248561	+	SINE	SINE/rnd-1_family-659	Genic	NA	NA	NA	NA	NA	NA	1.87191845688357e-05	0.00080421961677	-1.51000933637673	0.352835204309171	-1.32611700315771	35610	107375397	fgfr2	fibroblast growth factor receptor 2	protein_coding	+	XM_054749850.2
sex	Caudal fin	RepeatModeler2	unique	rnd-5_family-2473_12p13.31_3	META_chr12_0002912	chr12	NC_091752.1	5663330	5663489	+	LTR	LTR/rnd-5_family-2473	Intergenic	NA	NA	NA	NA	NA	NA	0.0003183387371653	0.0083213249631064	2.15929494530262	0.599820698079193	2.32659307668784	476	107375370	sec23ip	SEC23 interacting protein	protein_coding	+	XM_054749873.2
sex	Caudal fin	RepeatModeler2	unique	rnd-1_family-945_12p13.31_29	META_chr12_0003430	chr12	NC_091752.1	6846653	6846884	-	DNA	DNA/rnd-1_family-945	Intergenic	NA	NA	NA	NA	NA	NA	4.8347814807939795e-43	8.227932149299869e-40	2.68963706468855	0.19555644712872	2.66247827704976	2875	107375545	LOC107375545	lysophosphatidylserine lipase ABHD12	protein_coding	-	XM_070542185.1
sex	Caudal fin	RepeatModeler2	unique	rnd-1_family-480_12p13.31_4	META_chr12_0003430	chr12	NC_091752.1	6847126	6847874	+	DNA	DNA/rnd-1_family-480	Intergenic	NA	NA	NA	NA	NA	NA	3.38198009384046e-36	4.0591593079987e-33	2.66746829152406	0.212330901215962	2.63438791935077	3348	107375545	LOC107375545	lysophosphatidylserine lipase ABHD12	protein_coding	-	XM_070542185.1
sex	Caudal fin	RepeatModeler2	unique	rnd-1_family-137_12p13.31_6	META_chr12_0003430	chr12	NC_091752.1	6847897	6848617	-	Unknown	Unknown/rnd-1_family-137	Intergenic	NA	NA	NA	NA	NA	NA	2.70846312890124e-66	1.6253914888609299e-62	3.32851220243795	0.193531072828126	3.30693047714663	4119	107375545	LOC107375545	lysophosphatidylserine lipase ABHD12	protein_coding	-	XM_070542185.1
sex	Caudal fin	RepeatModeler2	unique	rnd-1_family-246_12p13.31_1	META_chr12_0003430	chr12	NC_091752.1	6848434	6848830	+	Unknown	Unknown/rnd-1_family-246	Intergenic	NA	NA	NA	NA	NA	NA	1.57195167118289e-25	9.052377447051311e-23	2.87789664530228	0.275572659890416	2.82627576728238	4656	107375545	LOC107375545	lysophosphatidylserine lipase ABHD12	protein_coding	-	XM_070542185.1
sex	Caudal fin	RepeatModeler2	unique	rnd-1_family-129_12p13.31_2	META_chr12_0003430	chr12	NC_091752.1	6848862	6848988	+	LTR	LTR/rnd-1_family-129	Intergenic	NA	NA	NA	NA	NA	NA	2.56801558808635e-21	1.03466527697803e-18	3.06629844063369	0.323484296767693	2.99900897197172	5084	107375545	LOC107375545	lysophosphatidylserine lipase ABHD12	protein_coding	-	XM_070542185.1
sex	Caudal fin	RepeatModeler2	unique	rnd-1_family-257_12p13.31_14	META_chr12_0003430	chr12	NC_091752.1	6849178	6849625	+	LINE	LINE/rnd-1_family-257	Intergenic	NA	NA	NA	NA	NA	NA	1.00959859901999e-32	1.0010126213691999e-29	2.59455853890636	0.217787575486887	2.55774491927623	5400	107375545	LOC107375545	lysophosphatidylserine lipase ABHD12	protein_coding	-	XM_070542185.1
sex	Caudal fin	RepeatModeler2	unique	rnd-1_family-500_12p13.31_11	META_chr12_0003431	chr12	NC_091752.1	6852327	6852954	-	Unknown	Unknown/rnd-1_family-500	Genic	NA	NA	NA	NA	NA	NA	1.5651374525681901e-52	4.69631848991395e-49	3.5764045631825	0.234467563965525	3.54614188683937	8428	107375543	mocos	molybdenum cofactor sulfurase	protein_coding	-	XM_015944122.3
sex	Caudal fin	RepeatModeler2	unique	rnd-1_family-970_12p13.31_3	META_chr12_0003431	chr12	NC_091752.1	6853119	6853535	+	LINE	LINE/rnd-1_family-970	Genic	NA	NA	NA	NA	NA	NA	2.3089178574173001e-32	2.17576390031765e-29	3.68700257482517	0.311294525992301	3.63396991859062	7847	107375543	mocos	molybdenum cofactor sulfurase	protein_coding	-	XM_015944122.3
sex	Caudal fin	RepeatModeler2	unique	rnd-1_family-659_12p13.31_33	META_chr12_0003439	chr12	NC_091752.1	6862099	6862387	+	SINE	SINE/rnd-1_family-659	Intergenic	NA	NA	NA	NA	NA	NA	2.01187519245139e-07	1.46580212903318e-05	2.9301066928904	0.563673163360337	3.0297694210283	717	107375543	mocos	molybdenum cofactor sulfurase	protein_coding	-	XM_015944122.3
sex	Caudal fin	RepeatModeler2	unique	rnd-1_family-337_12p13.31_7	META_chr12_0003440	chr12	NC_091752.1	6863015	6863158	-	DNA	DNA/rnd-1_family-337	Intergenic	NA	NA	NA	NA	NA	NA	6.327754946407191e-09	6.24137780708686e-07	3.43988075498836	0.592280559569916	4.27693375958833	995	107375542	zgc:110045	poly(rC)-binding protein 3	protein_coding	+	XM_070542183.1;XM_070542184.1
sex	Caudal fin	RepeatModeler2	unique	rnd-1_family-459_12p13.31_3	META_chr12_0003441	chr12	NC_091752.1	6866444	6866758	-	Unknown	Unknown/rnd-1_family-459	Genic	NA	NA	NA	NA	NA	NA	5.10559532291244e-14	1.04515294418155e-11	3.21613669985757	0.427155723086248	3.12320718213997	2072	107375542	zgc:110045	poly(rC)-binding protein 3	protein_coding	+	XM_015944119.3
sex	Caudal fin	RepeatModeler2	unique	rnd-1_family-126_12p13.31_1	META_chr12_0003441	chr12	NC_091752.1	6866679	6866844	+	Unknown	Unknown/rnd-1_family-126	Genic	NA	NA	NA	NA	NA	NA	1.87585679373392e-08	1.6788771062412e-06	3.12726969108864	0.556149179917514	3.63118718322613	2307	107375542	zgc:110045	poly(rC)-binding protein 3	protein_coding	+	XM_015944119.3
sex	Caudal fin	RepeatModeler2	unique	rnd-1_family-142_12p13.31_3	META_chr12_0003441	chr12	NC_091752.1	6866959	6867828	+	DNA	DNA/rnd-1_family-142	Genic	NA	NA	NA	NA	NA	NA	9.09059726315674e-17	2.39937055819365e-14	3.48764573983941	0.419384832059269	3.3752722793889	2587	107375542	zgc:110045	poly(rC)-binding protein 3	protein_coding	+	XM_015944119.3
sex	Caudal fin	RepeatModeler2	unique	rnd-3_family-1377_12p13.31_2	META_chr12_0003454	chr12	NC_091752.1	6881268	6881748	+	Unknown	Unknown/rnd-3_family-1377	Genic	NA	NA	NA	NA	NA	NA	8.67930088305772e-06	0.0004140716507481	2.5977311640991	0.58406115857712	3.0769544018232	16896	107375542	zgc:110045	poly(rC)-binding protein 3	protein_coding	+	XM_015944119.3
sex	Caudal fin	RepeatModeler2	unique	rnd-3_family-48_12p13.31_10	META_chr12_0003455	chr12	NC_091752.1	6885433	6885543	-	Unknown	Unknown/rnd-3_family-48	Genic	NA	NA	NA	NA	NA	NA	1.89399452995508e-20	6.8776128756222394e-18	3.80530108356638	0.410578206074408	3.73128562368242	19027	129167018	trnai-uau	transfer RNA isoleucine (anticodon UAU)	tRNA	-	NA
sex	Caudal fin	RepeatModeler2	unique	rnd-1_family-531_12p13.31_12	META_chr12_0003456	chr12	NC_091752.1	6885649	6886092	+	DNA	DNA/rnd-1_family-531	Genic	NA	NA	NA	NA	NA	NA	2.90892901261497e-20	1.0430248549571801e-17	3.9564626953397	0.429012095454551	3.8567493580257	18478	129167018	trnai-uau	transfer RNA isoleucine (anticodon UAU)	tRNA	-	NA
sex	Caudal fin	RepeatModeler2	unique	rnd-1_family-202_12p13.31_46	META_chr12_0003459	chr12	NC_091752.1	6889682	6890148	-	Unknown	Unknown/rnd-1_family-202	Genic	NA	NA	NA	NA	NA	NA	2.48072872797075e-05	0.0010228197685007	2.54347651272361	0.603213295019797	3.32168994746257	14422	129167018	trnai-uau	transfer RNA isoleucine (anticodon UAU)	tRNA	-	NA
sex	Caudal fin	RepeatModeler2	unique	rnd-1_family-102_12p13.31_1	META_chr12_0003521	chr12	NC_091752.1	6977717	6980396	-	Unknown	Unknown/rnd-1_family-102	Genic	NA	NA	NA	NA	NA	NA	3.37025795157071e-11	4.64671768021761e-09	3.49882370213649	0.527772824577511	4.27795763429066	1440	129167005	trnai-uau	transfer RNA isoleucine (anticodon UAU)	tRNA	+	NA
sex	Caudal fin	RepeatModeler2	unique	rnd-1_family-202_12p13.31_59	META_chr12_0003726	chr12	NC_091752.1	7356097	7357798	-	Unknown	Unknown/rnd-1_family-202	Genic	NA	NA	NA	NA	NA	NA	0.0011778553164044	0.0229379024572279	-1.31658819521784	0.405829673957635	-1.03680990375253	12317	107375530	plekhh2	pleckstrin homology domain containing, family H (with MyTH4 domain) member 2	protein_coding	-	XM_054749925.2
sex	Caudal fin	RepeatModeler2	unique	rnd-5_family-2473_12p13.31_6	META_chr12_0004022	chr12	NC_091752.1	7851002	7851182	-	LTR	LTR/rnd-5_family-2473	Genic	NA	NA	NA	NA	NA	NA	0.0018054659976356	0.0313194650817609	-1.39023189353074	0.445516284699646	-1.08083513646012	1549	107375515	cyp1b1	cytochrome P450, family 1, subfamily B, polypeptide 1	protein_coding	+	XM_054749940.2
sex	Caudal fin	RepeatModeler2	unique	rnd-1_family-640_12p13.31_4	META_chr12_0004275	chr12	NC_091752.1	8343046	8343202	-	DNA	DNA/rnd-1_family-640	Genic	NA	NA	NA	NA	NA	NA	4.11938713183898e-08	3.4699260827961e-06	3.27332012118862	0.596705361201138	4.91284806279889	2939	107375499	slc2a15a	solute carrier family 2 member 15a	protein_coding	+	XM_054749946.2
sex	Caudal fin	RepeatModeler2	unique	rnd-1_family-767_12p13.31_4	META_chr12_0004275	chr12	NC_091752.1	8343198	8343299	+	LINE	LINE/rnd-1_family-767	Genic	NA	NA	NA	NA	NA	NA	1.74599921221335e-10	2.17101769002171e-08	3.49703700707095	0.547938851514094	6.85045923826538	3091	107375499	slc2a15a	solute carrier family 2 member 15a	protein_coding	+	XM_054749946.2
sex	Caudal fin	RepeatModeler2	unique	rnd-1_family-660_12p13.31_11	META_chr12_0004276	chr12	NC_091752.1	8345170	8346771	+	DNA	DNA/rnd-1_family-660	Genic	NA	NA	NA	NA	NA	NA	1.9448065265396e-06	0.0001123357293663	3.220149417037	0.676633243656724	4.68404825573912	5063	107375499	slc2a15a	solute carrier family 2 member 15a	protein_coding	+	XM_054749946.2
sex	Caudal fin	RepeatModeler2	unique	rnd-4_family-1555_12p13.31_2	META_chr12_0004278	chr12	NC_091752.1	8349084	8349742	+	DNA	DNA/rnd-4_family-1555	Genic	NA	NA	NA	NA	NA	NA	6.104754538192099e-19	1.97188759760266e-16	3.28907455077899	0.369969994396172	3.20481868090886	8977	107375499	slc2a15a	solute carrier family 2 member 15a	protein_coding	+	XM_054749946.2
sex	Caudal fin	RepeatModeler2	unique	rnd-1_family-414_12p13.31_6	META_chr12_0004278	chr12	NC_091752.1	8349742	8350240	+	DNA	DNA/rnd-1_family-414	Genic	NA	NA	NA	NA	NA	NA	1.53564364440338e-11	2.21922889254958e-09	3.49808705776122	0.518658418621257	3.54287703566607	9635	107375499	slc2a15a	solute carrier family 2 member 15a	protein_coding	+	XM_054749946.2
sex	Caudal fin	RepeatModeler2	unique	rnd-1_family-477_12p13.31_6	META_chr12_0004278	chr12	NC_091752.1	8350271	8351107	+	DNA	DNA/rnd-1_family-477	Genic	NA	NA	NA	NA	NA	NA	3.00347896484253e-22	1.32737472298169e-19	4.64728696425823	0.4790824789629	4.76529845266025	10164	107375499	slc2a15a	solute carrier family 2 member 15a	protein_coding	+	XM_054749946.2
sex	Caudal fin	RepeatModeler2	unique	rnd-1_family-585_12p13.31_4	META_chr12_0004279	chr12	NC_091752.1	8352331	8352430	+	DNA	DNA/rnd-1_family-585	Genic	NA	NA	NA	NA	NA	NA	3.9836089876203794e-11	5.43324239218243e-09	3.57557770893217	0.541369829532937	3.95083665482617	12224	107375499	slc2a15a	solute carrier family 2 member 15a	protein_coding	+	XM_054749946.2
sex	Caudal fin	RepeatModeler2	unique	rnd-1_family-404_12p13.31_18	META_chr12_0004279	chr12	NC_091752.1	8352440	8352650	+	SINE	SINE/rnd-1_family-404	Genic	NA	NA	NA	NA	NA	NA	2.69682885776797e-16	6.92562657703648e-14	4.27592894265366	0.522336059023214	4.45451564409015	12333	107375499	slc2a15a	solute carrier family 2 member 15a	protein_coding	+	XM_054749946.2
sex	Caudal fin	RepeatModeler2	unique	rnd-1_family-207_12p13.31_78	META_chr12_0004280	chr12	NC_091752.1	8352951	8353322	+	LINE	LINE/rnd-1_family-207	Genic	NA	NA	NA	NA	NA	NA	3.95465713168974e-29	3.08847887307895e-26	4.09424257879868	0.365469070417976	4.03158718104081	12844	107375499	slc2a15a	solute carrier family 2 member 15a	protein_coding	+	XM_054749946.2
sex	Caudal fin	RepeatModeler2	unique	rnd-1_family-187_12p13.31_4	META_chr12_0004283	chr12	NC_091752.1	8358539	8359192	+	DNA	DNA/rnd-1_family-187	Intergenic	NA	NA	NA	NA	NA	NA	4.87700293853343e-12	7.58643422997897e-10	3.60513522419869	0.521794371275855	3.79008066231572	11531	107375498	fgf8a	fibroblast growth factor 8a	protein_coding	+	XM_015944057.3
sex	Caudal fin	RepeatModeler2	unique	rnd-1_family-659_12p13.31_59	META_chr12_0004286	chr12	NC_091752.1	8360525	8360696	+	SINE	SINE/rnd-1_family-659	Intergenic	NA	NA	NA	NA	NA	NA	1.6935966024565e-06	9.92839443729021e-05	2.83639169736898	0.592529485732691	2.90252943101138	10027	107375498	fgf8a	fibroblast growth factor 8a	protein_coding	+	XM_015944057.3
sex	Caudal fin	RepeatModeler2	unique	rnd-1_family-797_12p13.31_13	META_chr12_0004401	chr12	NC_091752.1	8570023	8570150	+	Unknown	Unknown/rnd-1_family-797	Intergenic	NA	NA	NA	NA	NA	NA	0.0001777822037483	0.0052679369430284	-2.27197262199083	0.60607600521057	-1.97679520301373	7032	107375493	LOC107375493	cGMP-dependent protein kinase 2	protein_coding	-	XM_015944050.3
sex	Caudal fin	RepeatModeler2	unique	rnd-1_family-369_12p13.31_5	META_chr12_0004454	chr12	NC_091752.1	8664269	8664437	-	Unknown	Unknown/rnd-1_family-369	Genic	NA	NA	NA	NA	NA	NA	0.0002184099144325	0.0062196641517049	-2.30626952250607	0.623870496084724	-2.37685996632372	22887	107375492	col13a1	collagen, type XIII, alpha 1	protein_coding	-	XM_054749954.2
sex	Caudal fin	RepeatModeler2	unique	rnd-1_family-662_12p13.31_3	META_chr12_0004550	chr12	NC_091752.1	8937947	8938768	+	LINE	LINE/rnd-1_family-662	Genic	NA	NA	NA	NA	NA	NA	0.0021353672146708	0.0354008661425762	-1.65320908832264	0.538376710810125	-1.2333565308393	12436	107375488	gbf1	golgi brefeldin A resistant guanine nucleotide exchange factor 1	protein_coding	-	XM_070542218.1;XM_070542219.1;XM_070542220.1;XM_070542221.1;XM_070542222.1;XM_070542225.1;XM_070542226.1
sex	Caudal fin	RepeatModeler2	unique	rnd-1_family-441_12p13.31_17	META_chr12_0004770	chr12	NC_091752.1	9501338	9502715	-	LTR	LTR/rnd-1_family-441	Genic	NA	NA	NA	NA	NA	NA	0.0029804593505558	0.0446098629652247	-1.34654510958724	0.453420947767697	-1.02110032323178	35738	107375485	pdzd8	PDZ domain containing 8	protein_coding	-	XM_015944040.3
sex	Caudal fin	RepeatModeler2	unique	rnd-1_family-207_12p13.2_4	META_chr12_0005110	chr12	NC_091752.1	10160123	10160775	-	LINE	LINE/rnd-1_family-207	Genic	NA	NA	NA	NA	NA	NA	4.83841820629856e-05	0.001795268860132	1.4627647972921	0.359994461481794	1.28917162975914	954	107373003	rasgrp3	RAS guanyl releasing protein 3 (calcium and DAG-regulated)	protein_coding	+	XM_070542247.1
sex	Caudal fin	RepeatModeler2	unique	rnd-1_family-109_12p13.2_1	META_chr12_0005121	chr12	NC_091752.1	10173196	10173320	+	Unknown	Unknown/rnd-1_family-109	Genic	NA	NA	NA	NA	NA	NA	0.0032878089086377	0.0478044564372222	1.54237613056718	0.524713465599819	1.13954597818699	14027	107373003	rasgrp3	RAS guanyl releasing protein 3 (calcium and DAG-regulated)	protein_coding	+	XM_070542247.1
sex	Caudal fin	RepeatModeler2	unique	rnd-1_family-277_12p13.2_1	META_chr12_0005121	chr12	NC_091752.1	10173323	10174446	-	LTR	LTR/rnd-1_family-277	Genic	NA	NA	NA	NA	NA	NA	1.93348603734922e-07	1.41501890212216e-05	1.31202492306704	0.252040025380828	1.2221447238803	14154	107373003	rasgrp3	RAS guanyl releasing protein 3 (calcium and DAG-regulated)	protein_coding	+	XM_070542247.1
sex	Caudal fin	RepeatModeler2	unique	rnd-1_family-626_12p13.2_1	META_chr12_0005121	chr12	NC_091752.1	10174447	10175309	-	Unknown	Unknown/rnd-1_family-626	Genic	NA	NA	NA	NA	NA	NA	4.86313202279907e-05	0.0018009225056953	1.2457795589148	0.306682932930306	1.09959026390236	15278	107373003	rasgrp3	RAS guanyl releasing protein 3 (calcium and DAG-regulated)	protein_coding	+	XM_070542247.1
sex	Caudal fin	RepeatModeler2	unique	rnd-1_family-109_12p13.2_4	META_chr12_0005121	chr12	NC_091752.1	10185525	10186332	+	Unknown	Unknown/rnd-1_family-109	Genic	NA	NA	NA	NA	NA	NA	1.3605859326065e-06	8.19961570865002e-05	1.43147392238755	0.296328890185609	1.31367617196648	26356	107373003	rasgrp3	RAS guanyl releasing protein 3 (calcium and DAG-regulated)	protein_coding	+	XM_070542247.1
sex	Caudal fin	RepeatModeler2	unique	rnd-5_family-1195_12p12.3_1	META_chr12_0006376	chr12	NC_091752.1	14729769	14736963	+	LINE	LINE/rnd-5_family-1195	Intergenic	NA	NA	NA	NA	NA	NA	0.0005708387739108	0.0131971165204512	1.55354981776592	0.450944185464208	1.29809146105332	14432	139062081	LOC139062081	uncharacterized LOC139062081	lncRNA	-	XR_011515668.1
sex	Caudal fin	RepeatModeler2	unique	rnd-1_family-562_12p12.3_2	META_chr12_0006443	chr12	NC_091752.1	14971655	14972512	+	Unknown	Unknown/rnd-1_family-562	Intergenic	NA	NA	NA	NA	NA	NA	0.0029702623048562	0.04450982369882	1.370379643962	0.461283210571561	1.04086594662395	34691	129157016	LOC129157016	spectrin alpha chain, non-erythrocytic 1-like	protein_coding	-	XM_070542334.1;XM_070542335.1
sex	Caudal fin	RepeatModeler2	unique	rnd-1_family-401_12p12.3_2	META_chr12_0006865	chr12	NC_091752.1	15984460	15985315	-	DNA	DNA/rnd-1_family-401	Intergenic	NA	NA	NA	NA	NA	NA	0.0011325523082164	0.0222341389957742	1.88089938894819	0.577788271889193	1.54934008263997	11316	107375588	tbxtb	T-box transcription factor Tb	protein_coding	-	XM_054750180.2
sex	Caudal fin	RepeatModeler2	unique	rnd-1_family-397_12p12.3_2	META_chr12_0006865	chr12	NC_091752.1	15985617	15986364	+	DNA	DNA/rnd-1_family-397	Intergenic	NA	NA	NA	NA	NA	NA	0.0001096155815815	0.0035487188651603	2.34449706493817	0.606085987970936	2.72452704221518	12473	107375588	tbxtb	T-box transcription factor Tb	protein_coding	-	XM_054750180.2
sex	Caudal fin	RepeatModeler2	unique	rnd-1_family-648_12p12.3_6	META_chr12_0006896	chr12	NC_091752.1	16035284	16035511	+	SINE	SINE/rnd-1_family-648	Genic	NA	NA	NA	NA	NA	NA	0.0008215203489013	0.0174110396324211	-1.71850635063374	0.513686146871913	-1.42576749950625	7920	107375757	mertka	c-mer proto-oncogene tyrosine kinase a	protein_coding	+	XM_015944487.3;XM_054750175.2
sex	Caudal fin	RepeatModeler2	unique	rnd-1_family-352_12p12.3_11	META_chr12_0007370	chr12	NC_091752.1	17089250	17089742	+	Unknown	Unknown/rnd-1_family-352	Genic	NA	NA	NA	NA	NA	NA	1.64592822065122e-06	9.68379915248158e-05	-1.89537173490319	0.395474701900374	-1.73036829831601	48322	107375745	LOC107375745	neurexin-1a	protein_coding	-	XM_070542376.1
sex	Caudal fin	RepeatModeler2	unique	rnd-4_family-119_12p12.3_9	META_chr12_0007449	chr12	NC_091752.1	17225991	17231210	-	DNA	DNA/rnd-4_family-119	Genic	NA	NA	NA	NA	NA	NA	0.0001864333396498	0.0054759150575862	-1.23882521663587	0.331527081988047	-1.06640721462052	83172	107375745	LOC107375745	neurexin-1a	protein_coding	-	XM_070542355.1
sex	Caudal fin	RepeatModeler2	unique	rnd-1_family-340_12p12.3_24	META_chr12_0007462	chr12	NC_091752.1	17257633	17259708	-	Unknown	Unknown/rnd-1_family-340	Genic	NA	NA	NA	NA	NA	NA	0.0015643000708144	0.0281732147645557	-1.8642993958326	0.589505002098592	-1.59025112500827	54674	107375745	LOC107375745	neurexin-1a	protein_coding	-	XM_070542355.1
sex	Caudal fin	RepeatModeler2	unique	rnd-4_family-511_12p12.3_3	META_chr12_0007749	chr12	NC_091752.1	17805619	17805719	-	DNA	DNA/rnd-4_family-511	Genic	NA	NA	NA	NA	NA	NA	0.002134393844838	0.0353982488437598	-1.34198114083185	0.437004228419175	-1.03483555930285	6738	107375740	thbs2a	thrombospondin 2a	protein_coding	+	XM_015944440.3;XM_015944441.3
sex	Caudal fin	RepeatModeler2	unique	rnd-3_family-1043_12p12.3_10	META_chr12_0007753	chr12	NC_091752.1	17818347	17818583	+	Unknown	Unknown/rnd-3_family-1043	Intergenic	NA	NA	NA	NA	NA	NA	1.52481383230336e-07	1.14049730731918e-05	-1.36787107166412	0.260569815279859	-1.27084417246758	19466	107375740	thbs2a	thrombospondin 2a	protein_coding	+	XM_015944440.3;XM_015944441.3
sex	Caudal fin	RepeatModeler2	unique	rnd-4_family-3383_12p12.3_3	META_chr12_0008204	chr12	NC_091752.1	18618468	18621402	-	Unknown	Unknown/rnd-4_family-3383	Genic	NA	NA	NA	NA	NA	NA	1.27127759282298e-09	1.39916615529789e-07	1.6636857663258	0.274038835696957	1.57701695192844	58003	139062084	LOC139062084	uncharacterized LOC139062084	lncRNA	-	XR_011515673.1
sex	Caudal fin	RepeatModeler2	unique	rnd-1_family-72_12p12.3_13	META_chr12_0008233	chr12	NC_091752.1	18692202	18693721	+	DNA	DNA/rnd-1_family-72	Genic	NA	NA	NA	NA	NA	NA	0.002253720767462	0.0367648530065269	1.75892571158419	0.575831303707497	1.40233583527571	12797	139062084	LOC139062084	uncharacterized LOC139062084	lncRNA	-	XR_011515673.1
sex	Caudal fin	RepeatModeler2	unique	rnd-1_family-557_12p12.3_3	META_chr12_0008268	chr12	NC_091752.1	18768562	18768783	-	LTR	LTR/rnd-1_family-557	Genic	NA	NA	NA	NA	NA	NA	0.0018577388460031	0.0319622539383717	1.65075811680214	0.530435558951437	1.31236329652372	22790	107375586	adgrb3	adhesion G protein-coupled receptor B3	protein_coding	-	XM_054750134.2;XM_054750135.2;XM_054750137.2;XM_070542382.1;XM_070542383.1;XM_070542384.1;XM_070542385.1;XM_070542386.1
sex	Caudal fin	RepeatModeler2	unique	rnd-4_family-795_12p12.3_9	META_chr12_0008269	chr12	NC_091752.1	18768841	18770425	-	Unknown	Unknown/rnd-4_family-795	Genic	NA	NA	NA	NA	NA	NA	2.5842556563069602e-15	6.075505122545e-13	1.80970843471851	0.228801887595054	1.75514553567884	21148	107375586	adgrb3	adhesion G protein-coupled receptor B3	protein_coding	-	XM_054750134.2;XM_054750135.2;XM_054750137.2;XM_070542382.1;XM_070542383.1;XM_070542384.1;XM_070542385.1;XM_070542386.1
sex	Caudal fin	RepeatModeler2	unique	rnd-1_family-202_12p12.3_158	META_chr12_0008272	chr12	NC_091752.1	18775139	18775425	+	Unknown	Unknown/rnd-1_family-202	Genic	NA	NA	NA	NA	NA	NA	7.97925362059188e-05	0.0027313433092978	2.32770254657888	0.590035325681689	2.55999687309599	16148	107375586	adgrb3	adhesion G protein-coupled receptor B3	protein_coding	-	XM_054750134.2;XM_054750135.2;XM_054750137.2;XM_070542382.1;XM_070542383.1;XM_070542384.1;XM_070542385.1;XM_070542386.1
sex	Caudal fin	RepeatModeler2	unique	rnd-3_family-338_12p12.3_5	META_chr12_0008273	chr12	NC_091752.1	18775738	18775849	+	DNA	DNA/rnd-3_family-338	Genic	NA	NA	NA	NA	NA	NA	0.0001018273030668	0.0033382842870296	2.5023013797475	0.643894796047461	3.81368591799559	15724	107375586	adgrb3	adhesion G protein-coupled receptor B3	protein_coding	-	XM_054750134.2;XM_054750135.2;XM_054750137.2;XM_070542382.1;XM_070542383.1;XM_070542384.1;XM_070542385.1;XM_070542386.1
sex	Caudal fin	RepeatModeler2	unique	rnd-1_family-659_12p12.3_56	META_chr12_0008274	chr12	NC_091752.1	18776165	18776373	+	SINE	SINE/rnd-1_family-659	Genic	NA	NA	NA	NA	NA	NA	0.0008286399051238	0.0175260952072039	1.82657680832522	0.546380903410004	1.47254840433379	15200	107375586	adgrb3	adhesion G protein-coupled receptor B3	protein_coding	-	XM_054750134.2;XM_054750135.2;XM_054750137.2;XM_070542382.1;XM_070542383.1;XM_070542384.1;XM_070542385.1;XM_070542386.1
sex	Caudal fin	RepeatModeler2	unique	rnd-1_family-207_12p12.2_8	META_chr12_0008915	chr12	NC_091752.1	20127369	20131203	+	LINE	LINE/rnd-1_family-207	Genic	NA	NA	NA	NA	NA	NA	7.44282274165989e-06	0.0003619359799305	-1.10428737660419	0.246458879205932	-1.0052001983186	21311	107375709	zgc:154058	Transmembrane protein 150A-like	protein_coding	-	XM_015944389.3
sex	Caudal fin	RepeatModeler2	unique	rnd-1_family-585_12p12.2_1	META_chr12_0008917	chr12	NC_091752.1	20135509	20137023	-	DNA	DNA/rnd-1_family-585	Genic	NA	NA	NA	NA	NA	NA	0.0013914170823241	0.0259659833978331	-1.33970316373377	0.41912540252773	-1.03031944337964	15491	107375709	zgc:154058	Transmembrane protein 150A-like	protein_coding	-	XM_015944389.3
sex	Caudal fin	RepeatModeler2	unique	rnd-1_family-367_12p12.2_3	META_chr12_0008918	chr12	NC_091752.1	20138815	20139038	-	Unknown	Unknown/rnd-1_family-367	Genic	NA	NA	NA	NA	NA	NA	8.66208115096179e-05	0.0029203661058396	-1.51198442359953	0.385189273860566	-1.31035476343229	13476	107375709	zgc:154058	Transmembrane protein 150A-like	protein_coding	-	XM_015944389.3
sex	Caudal fin	RepeatModeler2	unique	rnd-1_family-202_12p12.2_12	META_chr12_0008918	chr12	NC_091752.1	20139039	20139306	+	Unknown	Unknown/rnd-1_family-202	Genic	NA	NA	NA	NA	NA	NA	0.0003979668584524	0.0099098006408524	-1.45420580190895	0.410626910747568	-1.21261222271986	13208	107375709	zgc:154058	Transmembrane protein 150A-like	protein_coding	-	XM_015944389.3
sex	Caudal fin	RepeatModeler2	unique	rnd-1_family-637_12p12.2_3	META_chr12_0008919	chr12	NC_091752.1	20139345	20139670	+	SINE	SINE/rnd-1_family-637	Genic	NA	NA	NA	NA	NA	NA	4.42673851648039e-05	0.0016647281633447	-1.18066137829863	0.289094494640744	-1.04824529066257	12844	107375709	zgc:154058	Transmembrane protein 150A-like	protein_coding	-	XM_015944389.3
sex	Caudal fin	RepeatModeler2	unique	rnd-1_family-540_12p12.2_4	META_chr12_0008950	chr12	NC_091752.1	20196737	20197391	-	Unknown	Unknown/rnd-1_family-540	Intergenic	NA	NA	NA	NA	NA	NA	0.0019660368795851	0.0332807719949197	-1.57669876099298	0.509382256359225	-1.2154953434305	2443	107375706	stox1	storkhead box 1	protein_coding	-	XM_015944383.3
sex	Caudal fin	RepeatModeler2	unique	rnd-5_family-1256_12p12.2_2	META_chr12_0009173	chr12	NC_091752.1	20724797	20725343	-	Unknown	Unknown/rnd-5_family-1256	Intergenic	NA	NA	NA	NA	NA	NA	0.0004265824964653	0.010496286018984	-1.36476555938659	0.387379892639259	-1.13463620401595	39442	129166771	LOC129166771	uncharacterized LOC129166771	protein_coding	+	XM_070541944.1
sex	Caudal fin	RepeatModeler2	unique	rnd-1_family-122_12p12.1_3	META_chr12_0009392	chr12	NC_091752.1	21178547	21180897	-	DNA	DNA/rnd-1_family-122	Genic	NA	NA	NA	NA	NA	NA	0.002024706816252	0.0340302359378974	-1.51595565627276	0.491143484377167	-1.13378676528152	21244	107375682	loxl4	lysyl oxidase-like 4	protein_coding	-	XM_015944344.3
sex	Caudal fin	RepeatModeler2	unique	rnd-1_family-202_12p12.1_24	META_chr12_0009449	chr12	NC_091752.1	21301455	21302049	+	Unknown	Unknown/rnd-1_family-202	Genic	NA	NA	NA	NA	NA	NA	3.91894300886883e-08	3.31980475302557e-06	1.88179779750171	0.342489657726429	1.76554479988542	3797	107375677	got1	glutamic-oxaloacetic transaminase 1, soluble	protein_coding	+	XM_015944338.3
sex	Caudal fin	RepeatModeler2	unique	rnd-1_family-538_12p12.1_2	META_chr12_0009495	chr12	NC_091752.1	21401591	21401909	-	DNA	DNA/rnd-1_family-538	Genic	NA	NA	NA	NA	NA	NA	0.0012125452797746	0.0234485254406554	1.59596150074158	0.493202915272974	1.25059367412642	43379	107375672	hps1	HPS1 biogenesis of lysosomal organelles complex 3 subunit 1	protein_coding	+	XM_070541945.1
sex	Caudal fin	RepeatModeler2	unique	rnd-2_family-162_12p12.1_2	META_chr12_0009516	chr12	NC_091752.1	21447277	21447464	+	LTR	LTR/rnd-2_family-162	Genic	NA	NA	NA	NA	NA	NA	1.73736156455358e-05	0.0007552323305891	1.82123037661188	0.423914723049019	1.62391251308739	1989	107375672	hps1	HPS1 biogenesis of lysosomal organelles complex 3 subunit 1	protein_coding	+	XM_070541945.1
sex	Caudal fin	RepeatModeler2	unique	rnd-1_family-202_12p12.1_31	META_chr12_0009520	chr12	NC_091752.1	21453112	21453535	+	Unknown	Unknown/rnd-1_family-202	Genic	NA	NA	NA	NA	NA	NA	9.00782171943474e-19	2.89321083969968e-16	2.10833961871863	0.238317091255662	2.05659752006021	7824	107375672	hps1	HPS1 biogenesis of lysosomal organelles complex 3 subunit 1	protein_coding	+	XM_070541945.1
sex	Caudal fin	RepeatModeler2	unique	rnd-1_family-715_12p12.1_3	META_chr12_0009520	chr12	NC_091752.1	21453544	21453707	+	SINE	SINE/rnd-1_family-715	Genic	NA	NA	NA	NA	NA	NA	3.18199518015253e-07	2.22997820793701e-05	1.66117141846608	0.324933940096841	1.53827593528699	8256	107375672	hps1	HPS1 biogenesis of lysosomal organelles complex 3 subunit 1	protein_coding	+	XM_070541945.1
sex	Caudal fin	RepeatModeler2	unique	rnd-3_family-933_12p12.1_5	META_chr12_0009521	chr12	NC_091752.1	21453801	21454305	-	DNA	DNA/rnd-3_family-933	Genic	NA	NA	NA	NA	NA	NA	1.2246945691224202e-25	7.12459817145289e-23	1.99825232875711	0.190909843632055	1.96342501818099	8513	107375672	hps1	HPS1 biogenesis of lysosomal organelles complex 3 subunit 1	protein_coding	+	XM_070541945.1
sex	Caudal fin	RepeatModeler2	unique	rnd-1_family-8_12p12.1_2	META_chr12_0009521	chr12	NC_091752.1	21454340	21454443	-	Unknown	Unknown/rnd-1_family-8	Genic	NA	NA	NA	NA	NA	NA	1.5594431749235701e-10	1.96911217819641e-08	2.05623841272942	0.321315193619931	1.95961470782553	8722	107375673	st3gal7	ST3 beta-galactoside alpha-2,3-sialyltransferase 7	protein_coding	-	XM_070541946.1
sex	Caudal fin	RepeatModeler2	unique	rnd-4_family-255_12p12.1_4	META_chr12_0009620	chr12	NC_091752.1	21704900	21706000	-	DNA	DNA/rnd-4_family-255	Genic	NA	NA	NA	NA	NA	NA	6.70333661380642e-06	0.000329735913451	-1.36230301085749	0.302539232232296	-1.23018050816128	26303	107375667	abcc2	ATP-binding cassette, sub-family C (CFTR/MRP), member 2	protein_coding	-	XM_070542416.1
sex	Caudal fin	RepeatModeler2	unique	rnd-1_family-935_12p12.1_16	META_chr12_0009741	chr12	NC_091752.1	21915934	21916232	-	DNA	DNA/rnd-1_family-935	Genic	NA	NA	NA	NA	NA	NA	0.0002982333742796	0.0079100176324983	2.24158160072658	0.6197642092897	2.66331719462101	1544	107375665	LOC107375665	A-type potassium channel modulatory protein KCNIP2	protein_coding	-	XM_054750093.2;XM_054750094.2
sex	Caudal fin	RepeatModeler2	unique	rnd-1_family-330_12p12.1_3	META_chr12_0010074	chr12	NC_091752.1	22699965	22700261	+	DNA	DNA/rnd-1_family-330	Genic	NA	NA	NA	NA	NA	NA	2.61807922437353e-06	0.000146476265614	2.26811526512854	0.48271004623798	2.06537276823305	1591	139062094	LOC139062094	protein DEPP-like	protein_coding	-	XM_070542441.1
sex	Caudal fin	RepeatModeler2	unique	rnd-1_family-347_12p12.1_11	META_chr12_0010693	chr12	NC_091752.1	24308427	24308983	-	DNA	DNA/rnd-1_family-347	Intergenic	NA	NA	NA	NA	NA	NA	5.93902048408577e-06	0.0002968781208401	2.69863504807812	0.595916098003677	3.10981870728914	16755	107375809	sf3b5	splicing factor 3b, subunit 5	protein_coding	+	XM_015944561.3
sex	Caudal fin	RepeatModeler2	unique	rnd-1_family-55_12p12.1_7	META_chr12_0010695	chr12	NC_091752.1	24309566	24309884	+	Unknown	Unknown/rnd-1_family-55	Intergenic	NA	NA	NA	NA	NA	NA	1.07866742336061e-08	1.01983264466355e-06	2.78614395818461	0.487269435789973	2.65450491975416	17894	107375809	sf3b5	splicing factor 3b, subunit 5	protein_coding	+	XM_015944561.3
sex	Caudal fin	RepeatModeler2	unique	rnd-1_family-705_12p12.1_6	META_chr12_0010708	chr12	NC_091752.1	24334355	24334549	+	Unknown	Unknown/rnd-1_family-705	Genic	NA	NA	NA	NA	NA	NA	0.0002261095610908	0.0063831305706121	2.19005515750216	0.59384831764154	2.09891863469062	7244	139061972	LOC139061972	uncharacterized LOC139061972	lncRNA	+	XR_011515583.1
sex	Caudal fin	RepeatModeler2	unique	rnd-1_family-842_12p12.1_1	META_chr12_0010711	chr12	NC_091752.1	24335593	24336526	-	Unknown	Unknown/rnd-1_family-842	Genic	NA	NA	NA	NA	NA	NA	0.0005991889007163	0.0137300475959566	2.05995461236582	0.600223148074284	1.99502876651789	5267	139061972	LOC139061972	uncharacterized LOC139061972	lncRNA	+	XR_011515583.1
sex	Caudal fin	RepeatModeler2	unique	rnd-1_family-397_12p12.1_7	META_chr12_0010716	chr12	NC_091752.1	24346530	24347283	-	DNA	DNA/rnd-1_family-397	Genic	NA	NA	NA	NA	NA	NA	0.0001867352824324	0.005481959416455	2.09722337488059	0.561307675754139	2.03442008587823	4737	139061972	LOC139061972	uncharacterized LOC139061972	lncRNA	+	XR_011515583.1
sex	Caudal fin	RepeatModeler2	unique	rnd-1_family-680_12p12.1_4	META_chr12_0010717	chr12	NC_091752.1	24347912	24348405	+	DNA	DNA/rnd-1_family-680	Genic	NA	NA	NA	NA	NA	NA	0.0014377168844903	0.0265863371072589	2.03688551544556	0.639129178496248	2.27731688788691	6119	139061972	LOC139061972	uncharacterized LOC139061972	lncRNA	+	XR_011515583.1
sex	Caudal fin	RepeatModeler2	unique	rnd-1_family-369_12p12.1_4	META_chr12_0010723	chr12	NC_091752.1	24356235	24356405	+	Unknown	Unknown/rnd-1_family-369	Genic	NA	NA	NA	NA	NA	NA	0.0017995849639981	0.0312554877022076	1.94810185434287	0.624100163246407	1.7504680835482	7829	107375811	oprm1	opioid receptor, mu 1	protein_coding	-	XM_054750215.2;XM_070541969.1
sex	Caudal fin	RepeatModeler2	unique	rnd-1_family-302_12p12.1_19	META_chr12_0010724	chr12	NC_091752.1	24358041	24359274	+	DNA	DNA/rnd-1_family-302	Genic	NA	NA	NA	NA	NA	NA	2.07376875049223e-06	0.0001188940097387	2.65183021039087	0.558738873916065	2.67878970147378	4960	107375811	oprm1	opioid receptor, mu 1	protein_coding	-	XM_054750215.2;XM_070541969.1
sex	Caudal fin	RepeatModeler2	unique	rnd-1_family-122_12p12.1_31	META_chr12_0010725	chr12	NC_091752.1	24361400	24361670	+	DNA	DNA/rnd-1_family-122	Genic	NA	NA	NA	NA	NA	NA	6.30166222624166e-08	5.11772172621457e-06	2.7313156521774	0.504862105929079	2.60137052573876	2564	107375811	oprm1	opioid receptor, mu 1	protein_coding	-	XM_054750215.2;XM_070541969.1
sex	Caudal fin	RepeatModeler2	unique	rnd-1_family-352_12p12.1_11	META_chr12_0010725	chr12	NC_091752.1	24361696	24361886	+	Unknown	Unknown/rnd-1_family-352	Genic	NA	NA	NA	NA	NA	NA	1.34725477372602e-05	0.0006047900937393	2.49435571422496	0.573113952081016	2.74366524854073	2348	107375811	oprm1	opioid receptor, mu 1	protein_coding	-	XM_054750215.2;XM_070541969.1
sex	Caudal fin	RepeatModeler2	unique	rnd-1_family-500_12p12.1_15	META_chr12_0010785	chr12	NC_091752.1	24484125	24484841	+	Unknown	Unknown/rnd-1_family-500	Genic	NA	NA	NA	NA	NA	NA	0.0019655425212939	0.0332807719949197	-1.81169541043778	0.585288251160881	-1.33896511072261	3797	107375812	rgs17	regulator of G protein signaling 17	protein_coding	+	XM_054750217.2
sex	Caudal fin	RepeatModeler2	unique	rnd-1_family-340_12p12.1_8	META_chr12_0011128	chr12	NC_091752.1	25196924	25199398	-	Unknown	Unknown/rnd-1_family-340	Genic	NA	NA	NA	NA	NA	NA	4.11313051336182e-05	0.0015679952102793	-1.15304081526013	0.281158750700421	-1.02701426691102	3835	107375831	LOC107375831	transmembrane protein 26	protein_coding	-	XM_015944597.3
sex	Caudal fin	RepeatModeler2	unique	rnd-1_family-513_12p11.23_2	META_chr12_0011711	chr12	NC_091752.1	26450000	26450148	+	Unknown	Unknown/rnd-1_family-513	Genic	NA	NA	NA	NA	NA	NA	9.13882636341494e-05	0.0030531123926437	-1.81703740439392	0.464431906799079	-1.56982257464171	15693	107375859	camk2g2	calcium/calmodulin-dependent protein kinase (CaM kinase) II gamma 2	protein_coding	-	XM_054750235.2
sex	Caudal fin	RepeatModeler2	unique	rnd-4_family-1825_12p11.23_1	META_chr12_0011917	chr12	NC_091752.1	26814608	26814968	+	LINE	LINE/rnd-4_family-1825	Genic	NA	NA	NA	NA	NA	NA	0.0013005998351207	0.0246487169372095	-1.74772913926989	0.543473908102877	-1.35539442961362	45291	129166804	LOC129166804	uncharacterized LOC129166804	protein_coding	+	XR_011515686.1
sex	Caudal fin	RepeatModeler2	unique	rnd-1_family-945_12p11.22_2	META_chr12_0012339	chr12	NC_091752.1	27646023	27646277	-	DNA	DNA/rnd-1_family-945	Genic	NA	NA	NA	NA	NA	NA	0.0008755902051769	0.0183085542590651	-1.61550142571987	0.485467583259726	-1.25296686480062	24351	107375887	slc8a1b	solute carrier family 8 member 1b	protein_coding	+	XM_015944701.3
sex	Caudal fin	RepeatModeler2	unique	rnd-1_family-955_12p11.22_1	META_chr12_0012344	chr12	NC_091752.1	27655661	27658291	-	LINE	LINE/rnd-1_family-955	Genic	NA	NA	NA	NA	NA	NA	0.0005335661583736	0.0125155894898336	-2.06434768739965	0.596061440610677	-1.81955877378973	33989	107375887	slc8a1b	solute carrier family 8 member 1b	protein_coding	+	XM_015944701.3
sex	Caudal fin	RepeatModeler2	unique	rnd-1_family-207_12p11.22_4	META_chr12_0012358	chr12	NC_091752.1	27672615	27678123	+	LINE	LINE/rnd-1_family-207	Genic	NA	NA	NA	NA	NA	NA	0.0019072920410726	0.0326144650730633	-1.61056822411559	0.518818323375872	-1.22182114767951	18093	129166807	LOC129166807	uncharacterized LOC129166807	lncRNA	-	XR_011515687.1;XR_011515688.1
sex	Caudal fin	RepeatModeler2	unique	rnd-1_family-344_12p11.22_3	META_chr12_0012389	chr12	NC_091752.1	27729290	27729612	+	Unknown	Unknown/rnd-1_family-344	Genic	NA	NA	NA	NA	NA	NA	0.0001558508407642	0.0047337305715553	-2.03210660048498	0.537373063634219	-1.68000517190244	32829	129166807	LOC129166807	uncharacterized LOC129166807	lncRNA	-	XR_008565715.2
sex	Caudal fin	RepeatModeler2	unique	rnd-1_family-760_12p11.22_6	META_chr12_0012524	chr12	NC_091752.1	28048952	28049312	-	LINE	LINE/rnd-1_family-760	Genic	NA	NA	NA	NA	NA	NA	4.21822572206921e-12	6.61582576728714e-10	3.42955860396074	0.494909347637917	3.43765390636696	18599	107375890	arhgef33	Rho guanine nucleotide exchange factor (GEF) 33	protein_coding	-	XM_015944705.3
sex	Caudal fin	RepeatModeler2	unique	rnd-3_family-933_12p11.22_2	META_chr12_0012524	chr12	NC_091752.1	28049308	28049542	+	DNA	DNA/rnd-3_family-933	Genic	NA	NA	NA	NA	NA	NA	1.406993970426e-06	8.42585433276858e-05	2.67775046259382	0.555087926136573	2.80013156090432	18369	107375890	arhgef33	Rho guanine nucleotide exchange factor (GEF) 33	protein_coding	-	XM_015944705.3
sex	Caudal fin	RepeatModeler2	unique	rnd-1_family-145_12p11.22_8	META_chr12_0012525	chr12	NC_091752.1	28050268	28050577	-	LTR	LTR/rnd-1_family-145	Genic	NA	NA	NA	NA	NA	NA	3.20308279886796e-08	2.75016496154008e-06	2.9618162074016	0.53559474513908	3.08292810980224	17334	107375890	arhgef33	Rho guanine nucleotide exchange factor (GEF) 33	protein_coding	-	XM_015944705.3
sex	Caudal fin	RepeatModeler2	unique	rnd-5_family-1195_12p11.22_1	META_chr12_0012526	chr12	NC_091752.1	28053992	28057418	+	LINE	LINE/rnd-5_family-1195	Genic	NA	NA	NA	NA	NA	NA	2.85217111056796e-24	1.47153961253023e-21	2.54909948658076	0.250781456129292	2.50096896273128	10493	107375890	arhgef33	Rho guanine nucleotide exchange factor (GEF) 33	protein_coding	-	XM_015944705.3
sex	Caudal fin	RepeatModeler2	unique	rnd-1_family-207_12p11.22_9	META_chr12_0012527	chr12	NC_091752.1	28058133	28060108	-	LINE	LINE/rnd-1_family-207	Genic	NA	NA	NA	NA	NA	NA	4.2010456676318603e-32	3.83209303291776e-29	2.80327093801299	0.237690051400804	2.76280916219534	7803	107375890	arhgef33	Rho guanine nucleotide exchange factor (GEF) 33	protein_coding	-	XM_015944705.3
sex	Caudal fin	RepeatModeler2	unique	rnd-1_family-648_12p11.22_2	META_chr12_0012528	chr12	NC_091752.1	28062212	28062455	-	SINE	SINE/rnd-1_family-648	Genic	NA	NA	NA	NA	NA	NA	5.47449376648811e-16	1.37189610602749e-13	2.88902343427365	0.356648637811454	2.80087040810989	5456	107375890	arhgef33	Rho guanine nucleotide exchange factor (GEF) 33	protein_coding	-	XM_015944705.3
sex	Caudal fin	RepeatModeler2	unique	rnd-1_family-145_12p11.22_9	META_chr12_0012530	chr12	NC_091752.1	28064404	28064692	+	LTR	LTR/rnd-1_family-145	Genic	NA	NA	NA	NA	NA	NA	7.38363990097633e-05	0.0025566273573918	2.28269324488422	0.575918112964946	2.15264987718861	3219	107375890	arhgef33	Rho guanine nucleotide exchange factor (GEF) 33	protein_coding	-	XM_015944705.3
sex	Caudal fin	RepeatModeler2	unique	rnd-1_family-207_12p11.22_10	META_chr12_0012531	chr12	NC_091752.1	28066582	28066740	-	LINE	LINE/rnd-1_family-207	Genic	NA	NA	NA	NA	NA	NA	0.0009348630927501	0.0192479161360707	1.96890068923466	0.594936587853652	1.57913492576632	1171	107375890	arhgef33	Rho guanine nucleotide exchange factor (GEF) 33	protein_coding	-	XM_015944705.3
sex	Caudal fin	RepeatModeler2	unique	rnd-1_family-936_12p11.22_1	META_chr12_0012532	chr12	NC_091752.1	28066793	28067206	+	LTR	LTR/rnd-1_family-936	Genic	NA	NA	NA	NA	NA	NA	3.56329845888233e-09	3.66691711984369e-07	2.90467854374812	0.492044280019128	2.75742596048256	705	107375890	arhgef33	Rho guanine nucleotide exchange factor (GEF) 33	protein_coding	-	XM_015944705.3
sex	Caudal fin	RepeatModeler2	unique	rnd-1_family-250_12p11.22_1	META_chr12_0012532	chr12	NC_091752.1	28067207	28067444	+	LTR	LTR/rnd-1_family-250	Genic	NA	NA	NA	NA	NA	NA	3.16367003162137e-08	2.71926277121335e-06	2.89186731443946	0.522740393372027	2.79056769479974	467	107375890	arhgef33	Rho guanine nucleotide exchange factor (GEF) 33	protein_coding	-	XM_015944705.3
sex	Caudal fin	RepeatModeler2	unique	rnd-1_family-395_12p11.22_6	META_chr12_0013102	chr12	NC_091752.1	29301900	29303623	-	DNA	DNA/rnd-1_family-395	Intergenic	NA	NA	NA	NA	NA	NA	8.473958757334659e-12	1.27301413099975e-09	3.54028219420481	0.518320462406139	3.57762738452816	885	107375920	lrit2	leucine-rich repeat, immunoglobulin-like and transmembrane domains 2	protein_coding	-	XM_015944748.3;XM_054750288.2
sex	Caudal fin	RepeatModeler2	unique	rnd-1_family-660_12p11.21_2	META_chr12_0013866	chr12	NC_091752.1	30929546	30930075	+	DNA	DNA/rnd-1_family-660	Genic	NA	NA	NA	NA	NA	NA	9.69151560994468e-05	0.0032058195325706	2.4575878391963	0.63044363827252	2.73905787877714	5645	107375947	fmn2a	formin 2a	protein_coding	+	XM_015944793.3
sex	Caudal fin	RepeatModeler2	unique	rnd-4_family-150_12p11.21_1	META_chr12_0013867	chr12	NC_091752.1	30930416	30930773	+	DNA	DNA/rnd-4_family-150	Genic	NA	NA	NA	NA	NA	NA	4.75132324724895e-07	3.21325847744851e-05	2.73544941264661	0.543169073515828	3.07899385926641	6515	107375947	fmn2a	formin 2a	protein_coding	+	XM_015944793.3
sex	Caudal fin	RepeatModeler2	unique	rnd-4_family-255_12p11.21_1	META_chr12_0013876	chr12	NC_091752.1	30948343	30948795	+	DNA	DNA/rnd-4_family-255	Genic	NA	NA	NA	NA	NA	NA	0.0004330713819326	0.0106192828195116	2.37235722235431	0.674144282562377	3.62482301361282	24442	107375947	fmn2a	formin 2a	protein_coding	+	XM_015944793.3
sex	Caudal fin	RepeatModeler2	unique	rnd-3_family-933_12p11.21_2	META_chr12_0013877	chr12	NC_091752.1	30950180	30950775	+	DNA	DNA/rnd-3_family-933	Genic	NA	NA	NA	NA	NA	NA	0.0005230631548307	0.0123275541629011	2.05305946961653	0.591888549745279	1.80289059979967	26279	107375947	fmn2a	formin 2a	protein_coding	+	XM_015944793.3
sex	Caudal fin	RepeatModeler2	unique	rnd-1_family-945_12p11.21_7	META_chr12_0013878	chr12	NC_091752.1	30950787	30964965	+	DNA	DNA/rnd-1_family-945	Genic	NA	NA	NA	NA	NA	NA	2.87763741910239e-16	7.35681555607382e-14	2.13607626138159	0.261186792907419	2.07371891308165	26886	107375947	fmn2a	formin 2a	protein_coding	+	XM_015944793.3
sex	Caudal fin	RepeatModeler2	unique	rnd-1_family-935_12p11.21_4	META_chr12_0013886	chr12	NC_091752.1	30976747	30977742	-	DNA	DNA/rnd-1_family-935	Genic	NA	NA	NA	NA	NA	NA	1.56823906526035e-08	1.43280252162753e-06	3.12255012579291	0.55227999455098	3.27728140075205	17464	107375948	grem2a	gremlin 2, DAN family BMP antagonist a	protein_coding	-	XM_015944794.3
sex	Caudal fin	RepeatModeler2	unique	rnd-1_family-1019_12p11.21_7	META_chr12_0013888	chr12	NC_091752.1	30979494	30979912	+	DNA	DNA/rnd-1_family-1019	Genic	NA	NA	NA	NA	NA	NA	1.52292986382287e-06	9.04305719426408e-05	2.82064603775565	0.586632047044836	2.89190214730071	15294	107375948	grem2a	gremlin 2, DAN family BMP antagonist a	protein_coding	-	XM_015944794.3
sex	Caudal fin	RepeatModeler2	unique	rnd-1_family-202_12p11.21_27	META_chr12_0013889	chr12	NC_091752.1	30981542	30982011	+	Unknown	Unknown/rnd-1_family-202	Genic	NA	NA	NA	NA	NA	NA	2.14009598497038e-06	0.0001220225401918	2.33908509915236	0.493506611673958	2.15538307052343	13195	107375948	grem2a	gremlin 2, DAN family BMP antagonist a	protein_coding	-	XM_015944794.3
sex	Caudal fin	RepeatModeler2	unique	rnd-1_family-658_12p11.21_1	META_chr12_0013964	chr12	NC_091752.1	31111969	31112341	-	Unknown	Unknown/rnd-1_family-658	Genic	NA	NA	NA	NA	NA	NA	0.0016443737771214	0.0292686211075466	-1.33175456908416	0.423058745642292	-1.05008234260527	25369	107375951	LOC107375951	protein bicaudal C homolog 1	protein_coding	+	XM_015944798.3;XM_015944799.3;XM_054750308.2
sex	Caudal fin	RepeatModeler2	unique	rnd-4_family-507_12p11.21_1	META_chr12_0014093	chr12	NC_091752.1	31383407	31387049	+	LTR	LTR/rnd-4_family-507	Genic	NA	NA	NA	NA	NA	NA	5.37876179106467e-05	0.0019701162124663	-1.18941393026329	0.294516679979985	-1.04487381116903	20375	107375957	LOC107375957	ankyrin-3	protein_coding	-	XM_070542541.1
sex	Caudal fin	RepeatModeler2	unique	rnd-5_family-242_12p11.21_1	META_chr12_0014105	chr12	NC_091752.1	31416770	31417125	-	DNA	DNA/rnd-5_family-242	Intergenic	NA	NA	NA	NA	NA	NA	1.94191980856429e-07	1.42027954080897e-05	-2.7917351509051	0.536375680065259	-2.57137379106508	9341	107375957	LOC107375957	ankyrin-3	protein_coding	-	XM_054750314.2;XM_070542537.1;XM_070542538.1;XM_070542542.1;XM_070542543.1
sex	Caudal fin	RepeatModeler2	unique	rnd-1_family-433_12p11.21_7	META_chr12_0014106	chr12	NC_091752.1	31418327	31418981	-	LTR	LTR/rnd-1_family-433	Intergenic	NA	NA	NA	NA	NA	NA	0.0034561186957883	0.0495690020039221	-1.74694085750215	0.59745766637404	-1.45900760501098	10898	107375957	LOC107375957	ankyrin-3	protein_coding	-	XM_054750314.2;XM_070542537.1;XM_070542538.1;XM_070542542.1;XM_070542543.1
sex	Caudal fin	RepeatModeler2	unique	rnd-1_family-433_12p11.21_8	META_chr12_0014112	chr12	NC_091752.1	31430175	31430896	+	LTR	LTR/rnd-1_family-433	Intergenic	NA	NA	NA	NA	NA	NA	0.0002202258244752	0.0062526366928066	-1.31357380662206	0.355538022387658	-1.11641383315143	22746	107375957	LOC107375957	ankyrin-3	protein_coding	-	XM_054750314.2;XM_070542537.1;XM_070542538.1;XM_070542542.1;XM_070542543.1
sex	Caudal fin	RepeatModeler2	unique	rnd-5_family-6725_12p11.21_1	META_chr12_0014118	chr12	NC_091752.1	31444508	31444660	+	Unknown	Unknown/rnd-5_family-6725	Intergenic	NA	NA	NA	NA	NA	NA	0.0011112791282456	0.0219032443838933	-2.4390200871013	0.747999410475539	-3.00916328397638	37079	107375957	LOC107375957	ankyrin-3	protein_coding	-	XM_054750314.2;XM_070542537.1;XM_070542538.1;XM_070542542.1;XM_070542543.1
sex	Caudal fin	RepeatModeler2	unique	rnd-1_family-331_12p11.21_4	META_chr12_0014120	chr12	NC_091752.1	31447658	31450066	-	LINE	LINE/rnd-1_family-331	Intergenic	NA	NA	NA	NA	NA	NA	1.22931569640639e-05	0.0005588780946609	-1.29925585880676	0.297154604218063	-1.16785234549377	40229	107375957	LOC107375957	ankyrin-3	protein_coding	-	XM_054750314.2;XM_070542537.1;XM_070542538.1;XM_070542542.1;XM_070542543.1
sex	Caudal fin	RepeatModeler2	unique	rnd-1_family-877_12p11.21_2	META_chr12_0014931	chr12	NC_091752.1	33538934	33539743	+	LINE	LINE/rnd-1_family-877	Genic	NA	NA	NA	NA	NA	NA	0.0006263711150083	0.0141874621268577	-1.25186972665667	0.366051206961928	-1.02981592208056	78940	107376009	LOC107376009	N-acetyllactosaminide beta-1,3-N-acetylglucosaminyltransferase 3	protein_coding	+	XM_015944881.3
sex	Caudal fin	RepeatModeler2	unique	rnd-4_family-3791_12p11.1_2	META_chr12_0015845	chr12	NC_091752.1	35497713	35498618	-	DNA	DNA/rnd-4_family-3791	Genic	NA	NA	NA	NA	NA	NA	4.01925310619091e-06	0.0002127591818357	2.34458702626316	0.508544815580508	2.17146592924412	82107	107376045	lrmda	leucine rich melanocyte differentiation associated	protein_coding	-	XM_070542562.1;XM_070542563.1;XM_070542564.1;XM_070542565.1
sex	Caudal fin	RepeatModeler2	unique	rnd-1_family-821_12p11.1_2	META_chr12_0015852	chr12	NC_091752.1	35510809	35513838	-	LINE	LINE/rnd-1_family-821	Genic	NA	NA	NA	NA	NA	NA	7.69518274516763e-07	4.92932655600844e-05	1.78966562200704	0.362064760757357	1.64173506241159	66887	107376045	lrmda	leucine rich melanocyte differentiation associated	protein_coding	-	XM_070542562.1;XM_070542563.1;XM_070542564.1;XM_070542565.1
sex	Caudal fin	RepeatModeler2	unique	rnd-5_family-2238_12p11.1_1	META_chr12_0015885	chr12	NC_091752.1	35577988	35578440	-	Unknown	Unknown/rnd-5_family-2238	Genic	NA	NA	NA	NA	NA	NA	0.0001236165102736	0.0039117963741491	2.45884811614027	0.640518374823917	2.79031675255887	2285	107376045	lrmda	leucine rich melanocyte differentiation associated	protein_coding	-	XM_070542562.1;XM_070542563.1;XM_070542564.1;XM_070542565.1
sex	Caudal fin	RepeatModeler2	unique	rnd-1_family-202_12p11.1_29	META_chr12_0015886	chr12	NC_091752.1	35578473	35579235	+	Unknown	Unknown/rnd-1_family-202	Genic	NA	NA	NA	NA	NA	NA	0.0013164018586678	0.0248961308225281	1.60568791138456	0.499843721172954	1.28685762463824	1490	107376045	lrmda	leucine rich melanocyte differentiation associated	protein_coding	-	XM_070542562.1;XM_070542563.1;XM_070542564.1;XM_070542565.1
sex	Caudal fin	RepeatModeler2	unique	rnd-1_family-558_12q11_5	META_chr12_0016184	chr12	NC_091752.1	36422439	36422944	+	Unknown	Unknown/rnd-1_family-558	Intergenic	NA	NA	NA	NA	NA	NA	0.0001358496111572	0.0042333545677442	2.24546032986829	0.588493899191489	2.3273435887224	24051	107376053	b3gnt2b	UDP-GlcNAc:betaGal beta-1,3-N-acetylglucosaminyltransferase 2b	protein_coding	-	XM_015944982.3
sex	Caudal fin	RepeatModeler2	unique	rnd-1_family-648_12q11_2	META_chr12_0016189	chr12	NC_091752.1	36430613	36430854	+	SINE	SINE/rnd-1_family-648	Intergenic	NA	NA	NA	NA	NA	NA	0.0003862989272545	0.0096997525398407	1.60098398750678	0.451074001689459	1.34024201797466	27598	107376054	ehbp1	EH domain binding protein 1	protein_coding	+	XM_070542571.1
sex	Caudal fin	RepeatModeler2	unique	rnd-5_family-2479_12q11_1	META_chr12_0016193	chr12	NC_091752.1	36432873	36439742	-	LTR	LTR/rnd-5_family-2479	Intergenic	NA	NA	NA	NA	NA	NA	1.1559558011602201e-10	1.48931516790837e-08	1.54490719981449	0.239706078937372	1.4738108290324	18710	107376054	ehbp1	EH domain binding protein 1	protein_coding	+	XM_070542571.1
sex	Caudal fin	RepeatModeler2	unique	rnd-4_family-817_12q11_1	META_chr12_0016310	chr12	NC_091752.1	36669166	36669269	+	LTR	LTR/rnd-4_family-817	Genic	NA	NA	NA	NA	NA	NA	0.0005011275695817	0.0119015971128621	-1.62284102297152	0.466313129681832	-1.33522603869336	3491	107376061	LOC107376061	uncharacterized LOC107376061	lncRNA	-	XR_001571762.3
sex	Caudal fin	RepeatModeler2	unique	rnd-1_family-122_12q12_11	META_chr12_0017061	chr12	NC_091752.1	38343526	38344151	+	DNA	DNA/rnd-1_family-122	Genic	NA	NA	NA	NA	NA	NA	0.0012965943067446	0.0246031412953305	-1.54052566828008	0.478910095998324	-1.21027582226922	23569	139062254	LOC139062254	uncharacterized LOC139062254	protein_coding	-	XM_070543124.1
sex	Caudal fin	RepeatModeler2	unique	rnd-1_family-301_12q12_8	META_chr12_0017994	chr12	NC_091752.1	40228542	40229095	-	DNA	DNA/rnd-1_family-301	Genic	NA	NA	NA	NA	NA	NA	5.17909017403136e-05	0.0019030944886348	2.41322490224561	0.59624157548412	2.39784727643242	8585	107376139	LOC107376139	gap junction alpha-5 protein	protein_coding	+	XM_015945088.3
sex	Caudal fin	RepeatModeler2	unique	rnd-1_family-207_12q12_56	META_chr12_0018004	chr12	NC_091752.1	40239401	40239972	+	LINE	LINE/rnd-1_family-207	Intergenic	NA	NA	NA	NA	NA	NA	3.14909281254776e-11	4.3470443180668406e-09	2.40966033267111	0.362932083562201	2.30254765513008	19444	107376139	LOC107376139	gap junction alpha-5 protein	protein_coding	+	XM_015945088.3
sex	Caudal fin	RepeatModeler2	unique	rnd-1_family-565_12q12_6	META_chr12_0018005	chr12	NC_091752.1	40239990	40240145	-	Unknown	Unknown/rnd-1_family-565	Intergenic	NA	NA	NA	NA	NA	NA	8.32525485825925e-09	8.09059612002008e-07	2.88634106970621	0.50094979361256	2.81526366974877	20033	107376139	LOC107376139	gap junction alpha-5 protein	protein_coding	+	XM_015945088.3
sex	Caudal fin	RepeatModeler2	unique	rnd-4_family-1921_12q12_4	META_chr12_0018006	chr12	NC_091752.1	40240328	40240638	-	LTR	LTR/rnd-4_family-1921	Intergenic	NA	NA	NA	NA	NA	NA	2.18802465946345e-05	0.0009216215283389	2.01054449900904	0.473650417110165	1.79174943807662	20371	107376139	LOC107376139	gap junction alpha-5 protein	protein_coding	+	XM_015945088.3
sex	Caudal fin	RepeatModeler2	unique	rnd-1_family-620_12q12_11	META_chr12_0018006	chr12	NC_091752.1	40240910	40241042	+	LTR	LTR/rnd-1_family-620	Intergenic	NA	NA	NA	NA	NA	NA	0.000430064821956	0.0105630842024585	1.57931183715088	0.448551881076729	1.32068204539032	20953	107376139	LOC107376139	gap junction alpha-5 protein	protein_coding	+	XM_015945088.3
sex	Caudal fin	RepeatModeler2	unique	rnd-1_family-122_12q12_18	META_chr12_0018007	chr12	NC_091752.1	40241418	40241783	+	DNA	DNA/rnd-1_family-122	Intergenic	NA	NA	NA	NA	NA	NA	4.30429877207267e-12	6.73230116034664e-10	2.66288705568969	0.384431834364202	2.5525271418624	21461	107376139	LOC107376139	gap junction alpha-5 protein	protein_coding	+	XM_015945088.3
sex	Caudal fin	RepeatModeler2	unique	rnd-1_family-945_12q12_6	META_chr12_0018007	chr12	NC_091752.1	40241774	40242234	-	DNA	DNA/rnd-1_family-945	Intergenic	NA	NA	NA	NA	NA	NA	9.89833786187631e-19	3.16142375262426e-16	2.40962324429738	0.272697434195755	2.34972238554156	21817	107376139	LOC107376139	gap junction alpha-5 protein	protein_coding	+	XM_015945088.3
sex	Caudal fin	RepeatModeler2	unique	rnd-1_family-122_12q12_19	META_chr12_0018007	chr12	NC_091752.1	40242233	40242500	+	DNA	DNA/rnd-1_family-122	Intergenic	NA	NA	NA	NA	NA	NA	1.1035701691147e-19	3.84805130956565e-17	2.54113172489228	0.279914955446447	2.47985990707787	22276	107376139	LOC107376139	gap junction alpha-5 protein	protein_coding	+	XM_015945088.3
sex	Caudal fin	RepeatModeler2	unique	rnd-1_family-328_12q12_19	META_chr12_0018008	chr12	NC_091752.1	40242569	40243808	-	Unknown	Unknown/rnd-1_family-328	Intergenic	NA	NA	NA	NA	NA	NA	1.45948831977785e-22	6.72757840258161e-20	2.11006487623327	0.215891038809881	2.06759718014421	22612	107376139	LOC107376139	gap junction alpha-5 protein	protein_coding	+	XM_015945088.3
sex	Caudal fin	RepeatModeler2	unique	rnd-1_family-355_12q12_4	META_chr12_0018033	chr12	NC_091752.1	40312368	40313389	-	DNA	DNA/rnd-1_family-355	Intergenic	NA	NA	NA	NA	NA	NA	4.45834750754412e-10	5.22456011824456e-08	3.49193030239803	0.559866856689266	6.9301160179257	6213	107376115	zc3h15	zinc finger CCCH-type containing 15	protein_coding	-	XM_015945054.3
sex	Caudal fin	RepeatModeler2	unique	rnd-1_family-779_12q12_4	META_chr12_0018046	chr12	NC_091752.1	40332576	40334305	-	LTR	LTR/rnd-1_family-779	Intergenic	NA	NA	NA	NA	NA	NA	1.09715978946497e-16	2.8824966247551904e-14	4.35858406015949	0.525525171666686	7.7968718659036	26421	107376115	zc3h15	zinc finger CCCH-type containing 15	protein_coding	-	XM_015945054.3
sex	Caudal fin	RepeatModeler2	unique	rnd-1_family-145_12q12_35	META_chr12_0018046	chr12	NC_091752.1	40337054	40337303	+	LTR	LTR/rnd-1_family-145	Intergenic	NA	NA	NA	NA	NA	NA	9.5976701098643e-07	5.99970143238458e-05	2.89644250573155	0.591145327567901	5.97868904503751	30899	107376115	zc3h15	zinc finger CCCH-type containing 15	protein_coding	-	XM_015945054.3
sex	Caudal fin	RepeatModeler2	unique	rnd-1_family-122_12q12_20	META_chr12_0018046	chr12	NC_091752.1	40337391	40337790	-	DNA	DNA/rnd-1_family-122	Intergenic	NA	NA	NA	NA	NA	NA	1.04600926936434e-07	8.09694968849021e-06	3.17113428793322	0.596241055593165	6.33611417227488	31236	107376115	zc3h15	zinc finger CCCH-type containing 15	protein_coding	-	XM_015945054.3
sex	Caudal fin	RepeatModeler2	unique	rnd-1_family-202_12q12_62	META_chr12_0018051	chr12	NC_091752.1	40353676	40354410	-	Unknown	Unknown/rnd-1_family-202	Intergenic	NA	NA	NA	NA	NA	NA	3.10435053596816e-06	0.0001697670296461	2.64696047146761	0.567555420471076	3.26078256967976	47521	107376115	zc3h15	zinc finger CCCH-type containing 15	protein_coding	-	XM_015945054.3
sex	Caudal fin	RepeatModeler2	unique	rnd-5_family-3040_12q12_1	META_chr12_0018053	chr12	NC_091752.1	40367068	40367841	+	Unknown	Unknown/rnd-5_family-3040	Intergenic	NA	NA	NA	NA	NA	NA	6.87389328384463e-05	0.0024116155692631	2.88654793321771	0.725152338636305	6.05652753486587	60913	107376115	zc3h15	zinc finger CCCH-type containing 15	protein_coding	-	XM_015945054.3
sex	Caudal fin	RepeatModeler2	unique	rnd-1_family-559_12q12_3	META_chr12_0018055	chr12	NC_091752.1	40370835	40376802	-	DNA	DNA/rnd-1_family-559	Intergenic	NA	NA	NA	NA	NA	NA	0.0002695142828497	0.0073080883531297	2.39137551575944	0.656436379410237	3.85661458494378	64680	107376115	zc3h15	zinc finger CCCH-type containing 15	protein_coding	-	XM_015945054.3
sex	Caudal fin	RepeatModeler2	unique	rnd-1_family-637_12q12_31	META_chr12_0018176	chr12	NC_091752.1	40590713	40591026	-	SINE	SINE/rnd-1_family-637	Genic	NA	NA	NA	NA	NA	NA	0.0002186649230969	0.0062238172394795	2.00393025952256	0.542127965602406	1.77866063929841	17478	107376117	LOC107376117	uncharacterized LOC107376117	protein_coding	-	XM_015945055.3
sex	Caudal fin	RepeatModeler2	unique	rnd-4_family-656_12q12_5	META_chr12_0018412	chr12	NC_091752.1	41001606	41001725	-	LTR	LTR/rnd-4_family-656	Genic	NA	NA	NA	NA	NA	NA	0.0001063574010189	0.0034629022212964	1.25122366723802	0.32284550945476	1.09523845779975	3536	107376128	setd4	SET domain containing 4	protein_coding	-	XM_015945068.3
sex	Caudal fin	RepeatModeler2	unique	rnd-1_family-558_12q12_31	META_chr12_0019621	chr12	NC_091752.1	43479238	43481368	+	Unknown	Unknown/rnd-1_family-558	Intergenic	NA	NA	NA	NA	NA	NA	1.82637790693316e-07	1.34179936665163e-05	-2.29333476283043	0.439656800146967	-2.11421547367643	20566	139062135	LOC139062135	uncharacterized LOC139062135	protein_coding	+	XM_070542619.1;XM_070542621.1
sex	Caudal fin	RepeatModeler2	unique	rnd-1_family-775_12q12_6	META_chr12_0019621	chr12	NC_091752.1	43481081	43481878	-	PLE	PLE/rnd-1_family-775	Intergenic	NA	NA	NA	NA	NA	NA	0.0020619240105345	0.0345082488667501	-1.8472597405858	0.599532898155275	-1.33857375177375	20056	139062135	LOC139062135	uncharacterized LOC139062135	protein_coding	+	XM_070542619.1;XM_070542621.1
sex	Caudal fin	RepeatModeler2	unique	rnd-5_family-445_12q12_3	META_chr12_0019625	chr12	NC_091752.1	43492998	43493362	-	LTR	LTR/rnd-5_family-445	Intergenic	NA	NA	NA	NA	NA	NA	0.0002350954057057	0.0065556488993338	-2.61982895133482	0.712302507329992	-3.51257687551662	8572	139062135	LOC139062135	uncharacterized LOC139062135	protein_coding	+	XM_070542619.1;XM_070542621.1
sex	Caudal fin	RepeatModeler2	unique	rnd-1_family-404_12q12_34	META_chr12_0019631	chr12	NC_091752.1	43504979	43505198	-	SINE	SINE/rnd-1_family-404	Genic	NA	NA	NA	NA	NA	NA	5.906180876086991e-09	5.85086495093997e-07	-1.99089938571303	0.342114628354436	-1.87356914115631	3035	139062135	LOC139062135	uncharacterized LOC139062135	protein_coding	+	XM_070542620.1
sex	Caudal fin	RepeatModeler2	unique	rnd-1_family-125_12q12_1	META_chr12_0019631	chr12	NC_091752.1	43505211	43505324	-	Unknown	Unknown/rnd-1_family-125	Genic	NA	NA	NA	NA	NA	NA	0.000295740313035	0.0078548572030952	-1.33309014561353	0.368358406635823	-1.13168657589945	3267	139062135	LOC139062135	uncharacterized LOC139062135	protein_coding	+	XM_070542620.1
sex	Caudal fin	RepeatModeler2	unique	rnd-1_family-257_12q12_93	META_chr12_0019631	chr12	NC_091752.1	43505372	43508087	+	LINE	LINE/rnd-1_family-257	Genic	NA	NA	NA	NA	NA	NA	3.1191558879667503e-09	3.25391027134259e-07	-1.31330093818144	0.221646646774585	-1.24468833036362	3428	139062135	LOC139062135	uncharacterized LOC139062135	protein_coding	+	XM_070542620.1
sex	Caudal fin	RepeatModeler2	unique	rnd-5_family-377_12q12_3	META_chr12_0019633	chr12	NC_091752.1	43525437	43525571	+	Unknown	Unknown/rnd-5_family-377	Genic	NA	NA	NA	NA	NA	NA	0.0001683691547248	0.005043815373503	-1.44086340066957	0.382975782284563	-1.23222510824337	23493	139062135	LOC139062135	uncharacterized LOC139062135	protein_coding	+	XM_070542620.1
sex	Caudal fin	RepeatModeler2	unique	rnd-1_family-715_12q12_12	META_chr12_0019634	chr12	NC_091752.1	43525716	43525947	+	SINE	SINE/rnd-1_family-715	Genic	NA	NA	NA	NA	NA	NA	2.93116371084071e-06	0.0001617701590694	-1.32155766381775	0.282650742520352	-1.2062063755493	23772	139062135	LOC139062135	uncharacterized LOC139062135	protein_coding	+	XM_070542620.1
sex	Caudal fin	RepeatModeler2	unique	rnd-1_family-739_12q12_21	META_chr12_0019684	chr12	NC_091752.1	43625583	43633682	+	DNA	DNA/rnd-1_family-739	Intergenic	NA	NA	NA	NA	NA	NA	5.1289517230118e-09	5.12095738494966e-07	2.30114752340103	0.393834287243932	2.15276319044622	50560	139062137	LOC139062137	uncharacterized LOC139062137	lncRNA	+	XR_011515724.1
sex	Caudal fin	RepeatModeler2	unique	rnd-1_family-339_12q12_10	META_chr12_0019969	chr12	NC_091752.1	44307746	44309070	+	DNA	DNA/rnd-1_family-339	Genic	NA	NA	NA	NA	NA	NA	0.0005081445133538	0.0120356571877103	-1.32382824660973	0.380801507614456	-1.09750880661743	70	107397086	rtn4a	reticulon 4a	protein_coding	+	XM_054738590.2
sex	Caudal fin	RepeatModeler2	unique	rnd-1_family-109_12q12_23	META_chr12_0020046	chr12	NC_091752.1	44494822	44497524	-	Unknown	Unknown/rnd-1_family-109	Intergenic	NA	NA	NA	NA	NA	NA	2.45998633500278e-07	1.76188795156839e-05	2.44146754944644	0.473086387206528	2.27752710651974	23236	107373744	LOC107373744	alpha-synuclein	protein_coding	+	XM_015941898.3
sex	Caudal fin	RepeatModeler2	unique	rnd-1_family-599_12q12_25	META_chr12_0020054	chr12	NC_091752.1	44525191	44527028	-	DNA	DNA/rnd-1_family-599	Genic	NA	NA	NA	NA	NA	NA	3.70056835573756e-12	5.84413026395994e-10	2.01811473692129	0.29045273053054	1.93652241245721	4430	107373744	LOC107373744	alpha-synuclein	protein_coding	+	XM_054738585.2
sex	Caudal fin	RepeatModeler2	unique	rnd-1_family-709_12q12_23	META_chr12_0020055	chr12	NC_091752.1	44528159	44529437	-	DNA	DNA/rnd-1_family-709	Genic	NA	NA	NA	NA	NA	NA	2.48677561653606e-20	8.97301042242641e-18	2.0144272258643	0.218033840255956	1.96761847394701	7398	107373744	LOC107373744	alpha-synuclein	protein_coding	+	XM_054738585.2
sex	Caudal fin	RepeatModeler2	unique	rnd-1_family-989_12q12_2	META_chr12_0020056	chr12	NC_091752.1	44529563	44530202	-	Unknown	Unknown/rnd-1_family-989	Genic	NA	NA	NA	NA	NA	NA	5.77885837671146e-08	4.72680767452937e-06	1.41770814435875	0.261304019461433	1.32459503017849	8802	107373744	LOC107373744	alpha-synuclein	protein_coding	+	XM_054738585.2
sex	Caudal fin	RepeatModeler2	unique	rnd-1_family-363_12q12_18	META_chr12_0020057	chr12	NC_091752.1	44533135	44533410	+	LTR	LTR/rnd-1_family-363	Genic	NA	NA	NA	NA	NA	NA	0.0001233765953666	0.0039076573153501	2.09505113752842	0.545683162933715	1.85979064096305	12374	107373744	LOC107373744	alpha-synuclein	protein_coding	+	XM_054738585.2
sex	Caudal fin	RepeatModeler2	unique	rnd-1_family-455_12q12_4	META_chr12_0020057	chr12	NC_091752.1	44533428	44533805	+	DNA	DNA/rnd-1_family-455	Genic	NA	NA	NA	NA	NA	NA	0.0003310493104427	0.0085876471829846	1.76888986491011	0.492767140302136	1.50724199885523	12667	107373744	LOC107373744	alpha-synuclein	protein_coding	+	XM_054738585.2
sex	Caudal fin	RepeatModeler2	unique	rnd-5_family-270_12q12_2	META_chr12_0020058	chr12	NC_091752.1	44534456	44534656	+	Unknown	Unknown/rnd-5_family-270	Genic	NA	NA	NA	NA	NA	NA	6.03237933407521e-05	0.0021745936023709	1.62428990239357	0.404904263379842	1.41969851493306	13695	107373744	LOC107373744	alpha-synuclein	protein_coding	+	XM_054738585.2
sex	Caudal fin	RepeatModeler2	unique	rnd-1_family-652_12q12_5	META_chr12_0020058	chr12	NC_091752.1	44534690	44534966	-	Unknown	Unknown/rnd-1_family-652	Genic	NA	NA	NA	NA	NA	NA	4.84623250605887e-06	0.0002498059975894	1.83183659413394	0.400722322550117	1.65012742403368	13929	107373744	LOC107373744	alpha-synuclein	protein_coding	+	XM_054738585.2
sex	Caudal fin	RepeatModeler2	unique	rnd-1_family-1080_12q12_11	META_chr12_0020062	chr12	NC_091752.1	44539058	44539573	-	Unknown	Unknown/rnd-1_family-1080	Genic	NA	NA	NA	NA	NA	NA	2.87351363740579e-05	0.0011626819445148	2.40205602178465	0.574205957353438	2.19164707025226	18297	107373744	LOC107373744	alpha-synuclein	protein_coding	+	XM_054738585.2
sex	Caudal fin	RepeatModeler2	unique	rnd-1_family-207_12q12_130	META_chr12_0020063	chr12	NC_091752.1	44540265	44541260	+	LINE	LINE/rnd-1_family-207	Genic	NA	NA	NA	NA	NA	NA	9.84814396404722e-06	0.0004611519799049	1.70299865321098	0.385251887470844	1.5283140958485	19504	107373744	LOC107373744	alpha-synuclein	protein_coding	+	XM_054738585.2
sex	Caudal fin	RepeatModeler2	unique	rnd-5_family-91_12q12_3	META_chr12_0020064	chr12	NC_091752.1	44541589	44542208	-	Unknown	Unknown/rnd-5_family-91	Genic	NA	NA	NA	NA	NA	NA	0.0003620553287793	0.0092086265219883	2.13992545203953	0.600040595387236	2.04508223971822	20828	107373744	LOC107373744	alpha-synuclein	protein_coding	+	XM_054738585.2
sex	Caudal fin	RepeatModeler2	unique	rnd-1_family-440_12q12_17	META_chr12_0020066	chr12	NC_091752.1	44543389	44543919	-	LTR	LTR/rnd-1_family-440	Genic	NA	NA	NA	NA	NA	NA	1.57892039804552e-06	9.3135882889781e-05	2.47519803983528	0.515561134199285	2.30550948637637	22561	139062142	LOC139062142	uncharacterized LOC139062142	lncRNA	+	XR_011515730.1
sex	Caudal fin	RepeatModeler2	unique	rnd-1_family-580_12q12_15	META_chr12_0020066	chr12	NC_091752.1	44543920	44544435	-	LTR	LTR/rnd-1_family-580	Genic	NA	NA	NA	NA	NA	NA	6.658699091610111e-09	6.53389146147649e-07	2.62755643497142	0.453080607796968	2.51236979404474	22045	139062142	LOC139062142	uncharacterized LOC139062142	lncRNA	+	XR_011515730.1
sex	Caudal fin	RepeatModeler2	unique	rnd-1_family-275_12q12_13	META_chr12_0020066	chr12	NC_091752.1	44544508	44544677	-	LTR	LTR/rnd-1_family-275	Genic	NA	NA	NA	NA	NA	NA	0.0003842694302528	0.0096530444979717	1.88632319888618	0.531260180004678	1.58986082525111	21803	139062142	LOC139062142	uncharacterized LOC139062142	lncRNA	+	XR_011515730.1
sex	Caudal fin	RepeatModeler2	unique	rnd-1_family-468_12q12_7	META_chr12_0020066	chr12	NC_091752.1	44545702	44545953	+	DNA	DNA/rnd-1_family-468	Genic	NA	NA	NA	NA	NA	NA	0.000147558339992	0.0045313485167189	1.60998226905507	0.424221759004514	1.38128216390051	20527	139062142	LOC139062142	uncharacterized LOC139062142	lncRNA	+	XR_011515730.1
sex	Caudal fin	RepeatModeler2	unique	rnd-1_family-461_12q12_45	META_chr12_0020066	chr12	NC_091752.1	44545954	44546264	+	SINE	SINE/rnd-1_family-461	Genic	NA	NA	NA	NA	NA	NA	7.49113130949723e-07	4.80942440411877e-05	1.76404683183366	0.35650430552069	1.61589424323726	20216	139062142	LOC139062142	uncharacterized LOC139062142	lncRNA	+	XR_011515730.1
sex	Caudal fin	RepeatModeler2	unique	rnd-1_family-699_12q12_70	META_chr12_0020068	chr12	NC_091752.1	44547699	44547884	+	DNA	DNA/rnd-1_family-699	Genic	NA	NA	NA	NA	NA	NA	5.01249100422927e-05	0.0018472341605825	1.52015355654665	0.374879688725667	1.33594489163035	18596	139062142	LOC139062142	uncharacterized LOC139062142	lncRNA	+	XR_011515730.1
sex	Caudal fin	RepeatModeler2	unique	rnd-1_family-421_12q12_13	META_chr12_0020069	chr12	NC_091752.1	44548458	44548833	+	Unknown	Unknown/rnd-1_family-421	Genic	NA	NA	NA	NA	NA	NA	5.82137399990189e-13	1.05026061110255e-10	2.03968743221259	0.283108977233798	1.96264007259088	17647	139062142	LOC139062142	uncharacterized LOC139062142	lncRNA	+	XR_011515730.1
sex	Caudal fin	RepeatModeler2	unique	rnd-1_family-302_12q12_31	META_chr12_0020070	chr12	NC_091752.1	44549090	44549525	-	DNA	DNA/rnd-1_family-302	Genic	NA	NA	NA	NA	NA	NA	1.21277492690124e-07	9.23734286674238e-06	1.49912554936239	0.283305035543364	1.39701928631622	16955	139062142	LOC139062142	uncharacterized LOC139062142	lncRNA	+	XR_011515730.1
sex	Caudal fin	RepeatModeler2	unique	rnd-1_family-660_12q12_27	META_chr12_0020264	chr12	NC_091752.1	44913939	44915270	-	DNA	DNA/rnd-1_family-660	Genic	NA	NA	NA	NA	NA	NA	0.002807798229703	0.0427439003605623	-1.65128771578918	0.552633812631846	-1.19802443178266	36279	107396544	LOC107396544	ubiquitin carboxyl-terminal hydrolase 54	protein_coding	+	XM_054738525.2;XM_054738527.2;XM_070542628.1;XM_070542631.1;XM_070542632.1
sex	Caudal fin	RepeatModeler2	unique	rnd-1_family-558_12q12_41	META_chr12_0020712	chr12	NC_091752.1	45782556	45782986	-	Unknown	Unknown/rnd-1_family-558	Genic	NA	NA	NA	NA	NA	NA	0.0007282576566907	0.0159014543338166	-1.82931398442082	0.541423175354797	-1.44994987429687	24976	107373654	slc22a15	solute carrier family 22 member 15	protein_coding	+	XM_054734643.2;XM_054734644.2;XM_070542641.1
sex	Caudal fin	RepeatModeler2	unique	rnd-4_family-1567_12q12_6	META_chr12_0020769	chr12	NC_091752.1	45896393	45897611	+	Unknown	Unknown/rnd-4_family-1567	Intergenic	NA	NA	NA	NA	NA	NA	6.32285835022762e-05	0.0022607242232977	2.52229940324335	0.630507717131031	3.82357335083007	54441	107373729	LOC107373729	uncharacterized LOC107373729	lncRNA	+	XR_001571338.3
sex	Caudal fin	RepeatModeler2	unique	rnd-1_family-240_12q13.11_2	META_chr12_0020844	chr12	NC_091752.1	46023262	46024372	-	Unknown	Unknown/rnd-1_family-240	Intergenic	NA	NA	NA	NA	NA	NA	2.76902135592057e-07	1.96471283786419e-05	-1.75855087941381	0.342228673613952	-1.62469075425378	51436	139062282	LOC139062282	uncharacterized LOC139062282	lncRNA	-	XR_011515858.1
sex	Caudal fin	RepeatModeler2	unique	rnd-5_family-5017_12q13.11_1	META_chr12_0020867	chr12	NC_091752.1	46091705	46106713	-	LTR	LTR/rnd-5_family-5017	Intergenic	NA	NA	NA	NA	NA	NA	0.0005049245884622	0.0119792990898131	-1.52285053574638	0.437835976393295	-1.24179312751044	15897	139062282	LOC139062282	uncharacterized LOC139062282	lncRNA	-	XR_011515858.1
sex	Caudal fin	RepeatModeler2	unique	rnd-1_family-879_12q13.11_4	META_chr12_0021079	chr12	NC_091752.1	46701276	46702089	+	LTR	LTR/rnd-1_family-879	Genic	NA	NA	NA	NA	NA	NA	4.67350006486648e-05	0.0017454366996272	-1.39589181288102	0.34285452794495	-1.22849261746434	24371	107396985	LOC107396985	uncharacterized LOC107396985	lncRNA	-	XR_001574432.3;XR_001574433.3;XR_008559963.2
sex	Caudal fin	RepeatModeler2	unique	rnd-1_family-558_12q13.11_9	META_chr12_0021464	chr12	NC_091752.1	47413088	47413679	+	Unknown	Unknown/rnd-1_family-558	Genic	NA	NA	NA	NA	NA	NA	0.0003709073752067	0.0093941347102187	-1.25146411780782	0.351538540955061	-1.04323154095672	17042	107373696	gins1	GINS complex subunit 1 (Psf1 homolog)	protein_coding	+	XM_015941839.3
sex	Caudal fin	RepeatModeler2	unique	rnd-1_family-145_12q13.11_20	META_chr12_0021655	chr12	NC_091752.1	47844525	47844823	-	LTR	LTR/rnd-1_family-145	Intergenic	NA	NA	NA	NA	NA	NA	0.0004434622613409	0.0108066796244103	1.52854452671834	0.435139451005665	1.26636112609585	5675	107376718	dlk2	delta-like 2 homolog (Drosophila)	protein_coding	+	XM_054750447.2;XM_070542652.1
sex	Caudal fin	RepeatModeler2	unique	rnd-1_family-361_12q13.11_5	META_chr12_0021819	chr12	NC_091752.1	48114365	48114668	+	LTR	LTR/rnd-1_family-361	Genic	NA	NA	NA	NA	NA	NA	0.0025142858357833	0.0396574767696339	-1.95858228273335	0.648190152818199	-1.89005263782808	11497	107373712	emp2	epithelial membrane protein 2	protein_coding	+	XM_015941860.3
sex	Caudal fin	RepeatModeler2	unique	rnd-1_family-397_12q13.12_3	META_chr12_0023287	chr12	NC_091752.1	50804525	50805128	+	DNA	DNA/rnd-1_family-397	Genic	NA	NA	NA	NA	NA	NA	0.0007324200015255	0.0159745807642214	-1.3789076012878	0.408305519598175	-1.12676898328257	32097	107376688	nherf1b	NHERF family PDZ scaffold protein 1b	protein_coding	+	XM_015945946.3
sex	Caudal fin	RepeatModeler2	unique	rnd-1_family-687_12q13.13_1	META_chr12_0023622	chr12	NC_091752.1	51372800	51373192	+	LINE	LINE/rnd-1_family-687	Genic	NA	NA	NA	NA	NA	NA	0.0017167651262681	0.030175580889062	-1.41110905218161	0.45007098681949	-1.09892019470909	6546	107376650	eps8l1a	EPS8 signaling adaptor L1a	protein_coding	+	XM_015945867.3;XM_015945868.3;XM_070542045.1;XM_070542046.1
sex	Caudal fin	RepeatModeler2	unique	rnd-4_family-507_12q13.13_1	META_chr12_0023692	chr12	NC_091752.1	51530792	51534702	-	LTR	LTR/rnd-4_family-507	Genic	NA	NA	NA	NA	NA	NA	0.0002528394458856	0.0069437362891758	-1.84782513988447	0.504957648461253	-1.60714528715228	4489	107376644	asphd1	aspartate beta-hydroxylase domain containing 1	protein_coding	+	XM_054750491.2
sex	Caudal fin	RepeatModeler2	unique	rnd-1_family-302_12q13.13_9	META_chr12_0024262	chr12	NC_091752.1	52566099	52566593	-	DNA	DNA/rnd-1_family-302	Genic	NA	NA	NA	NA	NA	NA	4.18143276338321e-05	0.001586606743915	-1.17662230208526	0.287175838523904	-1.04627360581967	4626	107376657	lgals2a	lectin, galactoside-binding, soluble, 2a	protein_coding	+	XM_070542688.1
sex	Caudal fin	RepeatModeler2	unique	rnd-1_family-401_12q13.13_5	META_chr12_0024613	chr12	NC_091752.1	53201831	53201932	-	DNA	DNA/rnd-1_family-401	Intergenic	NA	NA	NA	NA	NA	NA	0.000326629297473	0.0084990702319652	-2.02139827017219	0.562560591349924	-1.74952413446893	2615	107376621	wfikkn2a	info WAP, follistatin/kazal, immunoglobulin, kunitz and netrin domain containing 2a	protein_coding	+	XM_015945816.3
sex	Caudal fin	RepeatModeler2	unique	rnd-1_family-371_12q13.13_2	META_chr12_0024792	chr12	NC_091752.1	53528862	53529718	-	DNA	DNA/rnd-1_family-371	Genic	NA	NA	NA	NA	NA	NA	1.36705521362424e-07	1.0309151426446e-05	1.76930067579153	0.335754806998448	1.64423949082691	8431	107376618	LOC107376618	cell death-inducing p53-target protein 1 homolog	protein_coding	-	XM_015945806.3
sex	Caudal fin	RepeatModeler2	unique	rnd-1_family-760_12q13.13_42	META_chr12_0024794	chr12	NC_091752.1	53530865	53534173	-	LINE	LINE/rnd-1_family-760	Genic	NA	NA	NA	NA	NA	NA	5.75819788015144e-08	4.71328958141154e-06	1.74516334307087	0.321620808611363	1.62487481666364	3976	107376618	LOC107376618	cell death-inducing p53-target protein 1 homolog	protein_coding	-	XM_015945806.3
sex	Caudal fin	RepeatModeler2	unique	rnd-1_family-798_12q13.2_1	META_chr12_0025420	chr12	NC_091752.1	54731923	54732157	+	DNA	DNA/rnd-1_family-798	Genic	NA	NA	NA	NA	NA	NA	0.0007522256591996	0.0163185453031325	1.82542665419993	0.541701665048129	1.46740607030911	6974	107376565	bri3	brain protein I3	protein_coding	+	XM_015945722.3
sex	Caudal fin	RepeatModeler2	unique	rnd-1_family-502_12q13.2_1	META_chr12_0025458	chr12	NC_091752.1	54792402	54793165	-	DNA	DNA/rnd-1_family-502	Genic	NA	NA	NA	NA	NA	NA	0.0017670385670405	0.0308323369296383	-1.79329631636474	0.573519513542768	-1.35845025530546	9276	107376564	baiap2l1b	BAR/IMD domain containing adaptor protein 2 like 1b	protein_coding	-	XM_070542716.1
sex	Caudal fin	RepeatModeler2	unique	rnd-1_family-472_12q13.2_4	META_chr12_0025742	chr12	NC_091752.1	55363940	55364763	+	DNA	DNA/rnd-1_family-472	Genic	NA	NA	NA	NA	NA	NA	0.0006328124405832	0.0142908576154065	-1.32222917486911	0.386939576756489	-1.06074332554644	9959	107376561	fam20ca	FAM20C golgi associated secretory pathway kinase a	protein_coding	+	XM_015945715.3
sex	Caudal fin	RepeatModeler2	unique	rnd-1_family-459_12q13.2_5	META_chr12_0025750	chr12	NC_091752.1	55372711	55372855	+	Unknown	Unknown/rnd-1_family-459	Genic	NA	NA	NA	NA	NA	NA	4.24534763757822e-05	0.0016051980540357	-1.69530852648709	0.414125739907403	-1.46088787116386	18730	107376561	fam20ca	FAM20C golgi associated secretory pathway kinase a	protein_coding	+	XM_015945715.3
sex	Caudal fin	RepeatModeler2	unique	rnd-1_family-202_12q13.2_28	META_chr12_0025758	chr12	NC_091752.1	55391003	55391371	+	Unknown	Unknown/rnd-1_family-202	Genic	NA	NA	NA	NA	NA	NA	0.003345748518648	0.0484125494179869	-1.37228499611118	0.467710832446527	-1.01009548073081	19841	107376560	LOC107376560	retinoic acid-induced protein 1	protein_coding	+	XM_054750531.2
sex	Caudal fin	RepeatModeler2	unique	rnd-3_family-868_12q13.2_2	META_chr12_0025940	chr12	NC_091752.1	55827288	55827442	-	Unknown	Unknown/rnd-3_family-868	Genic	NA	NA	NA	NA	NA	NA	0.0003131958932625	0.0082208154101256	-1.97417615777894	0.547753318604995	-1.68607616171828	22865	107376534	arhgap17b	Rho GTPase activating protein 17b	protein_coding	-	XM_054750543.2
sex	Caudal fin	RepeatModeler2	unique	rnd-1_family-836_12q13.2_3	META_chr12_0025956	chr12	NC_091752.1	55851904	55852220	+	LTR	LTR/rnd-1_family-836	Genic	NA	NA	NA	NA	NA	NA	3.03453277926389e-05	0.0012174648013977	-1.19961782911305	0.287618872309381	-1.06559217954329	1590	107376534	arhgap17b	Rho GTPase activating protein 17b	protein_coding	-	XM_054750541.2
sex	Caudal fin	RepeatModeler2	unique	rnd-1_family-1019_12q13.3_11	META_chr12_0026726	chr12	NC_091752.1	57400792	57401158	+	DNA	DNA/rnd-1_family-1019	Genic	NA	NA	NA	NA	NA	NA	6.89525279362514e-07	4.46964476426791e-05	2.81101433568287	0.566246900325897	2.84299843926879	23453	107376493	pdgfab	platelet-derived growth factor alpha polypeptide b	protein_coding	-	XM_054750587.2;XR_008565811.2
sex	Caudal fin	RepeatModeler2	unique	rnd-3_family-742_12q13.3_1	META_chr12_0026727	chr12	NC_091752.1	57404409	57404521	-	Unknown	Unknown/rnd-3_family-742	Genic	NA	NA	NA	NA	NA	NA	0.0012459860354126	0.0238904213034461	2.01615570848695	0.624556743135249	1.95342953161361	27070	107376493	pdgfab	platelet-derived growth factor alpha polypeptide b	protein_coding	-	XM_054750587.2;XR_008565811.2
sex	Caudal fin	RepeatModeler2	unique	rnd-1_family-484_12q13.3_2	META_chr12_0026728	chr12	NC_091752.1	57412182	57412979	+	Unknown	Unknown/rnd-1_family-484	Genic	NA	NA	NA	NA	NA	NA	4.37517552241271e-06	0.0002288377355121	1.95443782249147	0.425551783589067	1.77233006866901	34843	107376493	pdgfab	platelet-derived growth factor alpha polypeptide b	protein_coding	-	XM_054750587.2;XR_008565811.2
sex	Caudal fin	RepeatModeler2	unique	rnd-1_family-662_12q13.3_2	META_chr12_0026737	chr12	NC_091752.1	57429317	57432847	-	LINE	LINE/rnd-1_family-662	Genic	NA	NA	NA	NA	NA	NA	8.630870705602011e-09	8.33990796266231e-07	1.54427141901842	0.268305272589878	1.4532312680429	25971	107376491	prkar1b	protein kinase, cAMP-dependent, regulatory, type I, beta	protein_coding	-	XM_015945602.3
sex	Caudal fin	RepeatModeler2	unique	rnd-1_family-404_12q13.3_11	META_chr12_0026737	chr12	NC_091752.1	57432850	57433051	+	SINE	SINE/rnd-1_family-404	Genic	NA	NA	NA	NA	NA	NA	8.51966563153689e-05	0.002881724457547	2.36582552763526	0.602099837617401	2.56829957993585	25767	107376491	prkar1b	protein kinase, cAMP-dependent, regulatory, type I, beta	protein_coding	-	XM_015945602.3
sex	Caudal fin	RepeatModeler2	unique	rnd-1_family-889_12q13.3_2	META_chr12_0026737	chr12	NC_091752.1	57433073	57433558	-	LINE	LINE/rnd-1_family-889	Genic	NA	NA	NA	NA	NA	NA	6.24736886173765e-07	4.10332656885397e-05	1.8834940328504	0.377952926909227	1.7312678543803	25260	107376491	prkar1b	protein kinase, cAMP-dependent, regulatory, type I, beta	protein_coding	-	XM_015945602.3
sex	Caudal fin	RepeatModeler2	unique	rnd-4_family-2358_12q13.3_2	META_chr12_0026737	chr12	NC_091752.1	57433552	57433827	-	LTR	LTR/rnd-4_family-2358	Genic	NA	NA	NA	NA	NA	NA	0.0012883293501377	0.0244911452419821	1.61158979488997	0.500716582483663	1.25085538522997	24991	107376491	prkar1b	protein kinase, cAMP-dependent, regulatory, type I, beta	protein_coding	-	XM_015945602.3
sex	Caudal fin	RepeatModeler2	unique	rnd-1_family-819_12q13.3_1	META_chr12_0026748	chr12	NC_091752.1	57459476	57459984	-	LINE	LINE/rnd-1_family-819	Genic	NA	NA	NA	NA	NA	NA	0.0001354592062772	0.004224387556939	2.02140651185957	0.529674876788668	1.76558591085246	658	107376491	prkar1b	protein kinase, cAMP-dependent, regulatory, type I, beta	protein_coding	-	XM_015945602.3
sex	Caudal fin	RepeatModeler2	unique	rnd-4_family-1309_12q13.3_1	META_chr12_0026756	chr12	NC_091752.1	57476868	57486939	-	DNA	DNA/rnd-4_family-1309	Genic	NA	NA	NA	NA	NA	NA	0.0001510949241622	0.004612622608523	1.63813256163641	0.432309024225271	1.39579224004888	1758	139062177	LOC139062177	uncharacterized LOC139062177	lncRNA	+	XR_011515760.1
sex	Caudal fin	RepeatModeler2	unique	rnd-1_family-1118_12q14.1_1	META_chr12_0027515	chr12	NC_091752.1	59123873	59123982	+	Unknown	Unknown/rnd-1_family-1118	Genic	NA	NA	NA	NA	NA	NA	0.0029717118711795	0.0445256939521208	-1.90998177273548	0.642951004110902	-1.42664329452518	33094	107376447	LOC107376447	fascin-2	protein_coding	-	XM_015945551.3
sex	Caudal fin	RepeatModeler2	unique	rnd-1_family-856_12q14.1_3	META_chr12_0027939	chr12	NC_091752.1	59774479	59774646	+	DNA	DNA/rnd-1_family-856	Genic	NA	NA	NA	NA	NA	NA	0.0027025135828557	0.0416526093193258	-1.82346251886291	0.607882934651657	-1.34578602425	17475	107376436	piezo1	piezo type mechanosensitive ion channel component 1 (Er blood group)	protein_coding	-	XM_015945535.3;XM_070542767.1;XR_011515768.1
sex	Caudal fin	RepeatModeler2	unique	rnd-1_family-342_12q14.1_2	META_chr12_0027944	chr12	NC_091752.1	59781832	59781996	+	Unknown	Unknown/rnd-1_family-342	Genic	NA	NA	NA	NA	NA	NA	0.0008112912279698	0.0172620172303169	-1.40858635360789	0.420609955288855	-1.1320194676559	10125	107376436	piezo1	piezo type mechanosensitive ion channel component 1 (Er blood group)	protein_coding	-	XM_015945535.3;XM_070542767.1;XR_011515768.1
sex	Caudal fin	RepeatModeler2	unique	rnd-1_family-328_12q14.1_10	META_chr12_0028527	chr12	NC_091752.1	60795778	60801130	-	Unknown	Unknown/rnd-1_family-328	Genic	NA	NA	NA	NA	NA	NA	0.001322735975522	0.0249951941334068	1.77172277872057	0.551766544523437	1.3754326598996	49940	139062190	bcl11aa	BCL11 transcription factor A a	protein_coding	+	XM_070542791.1;XM_070542792.1
sex	Caudal fin	RepeatModeler2	unique	rnd-1_family-257_12q14.1_69	META_chr12_0029303	chr12	NC_091752.1	62442795	62443285	-	LINE	LINE/rnd-1_family-257	Intergenic	NA	NA	NA	NA	NA	NA	4.16346373078196e-05	0.0015824215383707	-2.33922722836599	0.570791567494694	-2.32554848145483	7293	107396228	apmap	adipocyte plasma membrane associated protein	protein_coding	-	XM_015975832.3
sex	Caudal fin	RepeatModeler2	unique	rnd-1_family-659_12q14.2_1	META_chr12_0029423	chr12	NC_091752.1	62680696	62681028	+	SINE	SINE/rnd-1_family-659	Genic	NA	NA	NA	NA	NA	NA	0.0017100177388012	0.0301126861179305	-1.66005046813029	0.529275484818535	-1.22451834964874	14289	107376416	prph2b	peripherin 2b (retinal degeneration, slow)	protein_coding	+	XM_015945499.3
sex	Caudal fin	RepeatModeler2	unique	rnd-3_family-82_12q14.2_3	META_chr12_0029792	chr12	NC_091752.1	63298978	63300115	-	DNA	DNA/rnd-3_family-82	Genic	NA	NA	NA	NA	NA	NA	5.62323154946898e-07	3.74153992732823e-05	1.08668708258576	0.217175524579034	1.01169097647832	65034	107376404	cacng3b	calcium channel, voltage-dependent, gamma subunit 3b	protein_coding	+	XM_070542081.1
sex	Caudal fin	RepeatModeler2	unique	rnd-1_family-472_12q14.2_5	META_chr12_0029966	chr12	NC_091752.1	63602133	63602623	+	DNA	DNA/rnd-1_family-472	Genic	NA	NA	NA	NA	NA	NA	0.0008258694891251	0.0174804698141876	-1.27422885506695	0.381052059330476	-1.04330945815467	22210	107376398	usp7	ubiquitin specific peptidase 7 (herpes virus-associated)	protein_coding	+	XM_054750683.2
sex	Caudal fin	RepeatModeler2	unique	rnd-1_family-1009_12q14.2_3	META_chr12_0030065	chr12	NC_091752.1	63768074	63768716	-	DNA	DNA/rnd-1_family-1009	Intergenic	NA	NA	NA	NA	NA	NA	7.38136159303454e-13	1.31096201177724e-10	2.88080865916437	0.401664384604538	2.7731289483283	13991	107376391	znf598	zinc finger protein 598	protein_coding	+	XM_015945449.3
sex	Caudal fin	RepeatModeler2	unique	rnd-1_family-1050_12q14.2_3	META_chr12_0030065	chr12	NC_091752.1	63768717	63769214	+	LTR	LTR/rnd-1_family-1050	Intergenic	NA	NA	NA	NA	NA	NA	1.11731866712832e-06	6.86416535901431e-05	2.03055109212416	0.416971187651095	1.86468513392918	14634	107376391	znf598	zinc finger protein 598	protein_coding	+	XM_015945449.3
sex	Caudal fin	RepeatModeler2	unique	rnd-1_family-350_12q14.2_4	META_chr12_0030065	chr12	NC_091752.1	63769210	63770052	+	DNA	DNA/rnd-1_family-350	Intergenic	NA	NA	NA	NA	NA	NA	8.784847417149871e-09	8.45287655863513e-07	2.4794329027057	0.43100610687423	2.32754659682705	15127	107376391	znf598	zinc finger protein 598	protein_coding	+	XM_015945449.3
sex	Caudal fin	RepeatModeler2	unique	rnd-1_family-606_12q14.2_3	META_chr12_0030067	chr12	NC_091752.1	63771428	63771584	+	Unknown	Unknown/rnd-1_family-606	Intergenic	NA	NA	NA	NA	NA	NA	6.5528839104803e-51	1.66038428720174e-47	3.45928604640609	0.230503131917199	3.42954214450252	17345	107376391	znf598	zinc finger protein 598	protein_coding	+	XM_015945449.3
sex	Caudal fin	RepeatModeler2	unique	rnd-1_family-207_12q14.2_22	META_chr12_0030068	chr12	NC_091752.1	63771888	63772486	+	LINE	LINE/rnd-1_family-207	Intergenic	NA	NA	NA	NA	NA	NA	1.73311364957555e-53	5.48925234866398e-50	2.90471889166074	0.18866346191378	2.88051427977353	17805	107376391	znf598	zinc finger protein 598	protein_coding	+	XM_015945449.3
sex	Caudal fin	RepeatModeler2	unique	rnd-1_family-499_12q14.2_5	META_chr12_0030069	chr12	NC_091752.1	63774072	63774579	-	DNA	DNA/rnd-1_family-499	Intergenic	NA	NA	NA	NA	NA	NA	1.2957525718443599e-100	2.95488599493675e-96	3.6604967532122	0.171904323715539	3.64532590036485	18996	107376385	drg2	developmentally regulated GTP binding protein 2	protein_coding	+	XM_015945445.3
sex	Caudal fin	RepeatModeler2	unique	rnd-3_family-933_12q14.2_4	META_chr12_0030070	chr12	NC_091752.1	63774791	63775775	-	DNA	DNA/rnd-3_family-933	Intergenic	NA	NA	NA	NA	NA	NA	2.94262362131593e-98	4.79319757928122e-94	3.9436791070681	0.187454638612152	3.92605133647305	17800	107376385	drg2	developmentally regulated GTP binding protein 2	protein_coding	+	XM_015945445.3
sex	Caudal fin	RepeatModeler2	unique	rnd-1_family-302_12q14.2_9	META_chr12_0030071	chr12	NC_091752.1	63776138	63776620	+	DNA	DNA/rnd-1_family-302	Intergenic	NA	NA	NA	NA	NA	NA	3.99275518271205e-38	5.23289576371487e-35	3.54122362558123	0.274317192013315	3.49963813985805	16955	107376385	drg2	developmentally regulated GTP binding protein 2	protein_coding	+	XM_015945445.3
sex	Caudal fin	RepeatModeler2	unique	rnd-1_family-945_12q14.2_22	META_chr12_0030071	chr12	NC_091752.1	63776618	63777013	+	DNA	DNA/rnd-1_family-945	Intergenic	NA	NA	NA	NA	NA	NA	1.09569037414989e-09	1.21529968717236e-07	3.29511782776128	0.540643438256319	4.22544218197376	16562	107376385	drg2	developmentally regulated GTP binding protein 2	protein_coding	+	XM_015945445.3
sex	Caudal fin	RepeatModeler2	unique	rnd-1_family-249_12q14.2_2	META_chr12_0030075	chr12	NC_091752.1	63782227	63782890	+	Unknown	Unknown/rnd-1_family-249	Genic	NA	NA	NA	NA	NA	NA	8.2591637044729e-05	0.0028035914376642	2.20326497029404	0.559665574496629	2.18225715982902	10685	107376385	drg2	developmentally regulated GTP binding protein 2	protein_coding	+	XM_015945445.3
sex	Caudal fin	RepeatModeler2	unique	rnd-1_family-489_12q14.2_12	META_chr12_0030077	chr12	NC_091752.1	63784995	63786266	-	Unknown	Unknown/rnd-1_family-489	Genic	NA	NA	NA	NA	NA	NA	1.46895782556911e-05	0.0006519794051655	2.51642980168708	0.580720051935425	2.33134995398888	7309	107376385	drg2	developmentally regulated GTP binding protein 2	protein_coding	+	XM_015945445.3
sex	Caudal fin	RepeatModeler2	unique	rnd-1_family-687_12q14.3_1	META_chr12_0030830	chr12	NC_091752.1	65061757	65062025	+	LINE	LINE/rnd-1_family-687	Genic	NA	NA	NA	NA	NA	NA	1.77166086563776e-05	0.0007669260258988	2.88452395915248	0.672088560147332	4.26790681378108	7943	129152304	LOC129152304	mitochondrial ribosome and complex I assembly factor AltMIEF1	protein_coding	-	XM_054750702.2
sex	Caudal fin	RepeatModeler2	unique	rnd-1_family-687_12q14.3_2	META_chr12_0030830	chr12	NC_091752.1	65062020	65062242	+	LINE	LINE/rnd-1_family-687	Genic	NA	NA	NA	NA	NA	NA	2.66045805000475e-05	0.0010880586362182	2.46940578422187	0.587850402188415	2.82064389957022	8206	129152304	LOC129152304	mitochondrial ribosome and complex I assembly factor AltMIEF1	protein_coding	-	XM_054750702.2
sex	Caudal fin	RepeatModeler2	unique	rnd-1_family-408_12q14.3_1	META_chr12_0030830	chr12	NC_091752.1	65062345	65062505	-	DNA	DNA/rnd-1_family-408	Genic	NA	NA	NA	NA	NA	NA	8.81592668369124e-06	0.0004195365577328	2.74883055271909	0.618500451185694	4.25581422990873	8531	129152304	LOC129152304	mitochondrial ribosome and complex I assembly factor AltMIEF1	protein_coding	-	XM_054750702.2
sex	Caudal fin	RepeatModeler2	unique	rnd-1_family-339_12q14.3_2	META_chr12_0030830	chr12	NC_091752.1	65062630	65063082	-	DNA	DNA/rnd-1_family-339	Genic	NA	NA	NA	NA	NA	NA	3.0893049830396497e-12	4.94731366258633e-10	3.62623614700485	0.519994819338479	3.98886901903049	8525	107376361	LOC107376361	uncharacterized LOC107376361	protein_coding	-	XM_015945418.3
sex	Caudal fin	RepeatModeler2	unique	rnd-5_family-4154_12q14.3_1	META_chr12_0030834	chr12	NC_091752.1	65066173	65067905	-	LTR	LTR/rnd-5_family-4154	Genic	NA	NA	NA	NA	NA	NA	2.86287600174298e-06	0.0001583078794717	1.73656251252921	0.371027056688831	1.58077477168156	3702	107376361	LOC107376361	uncharacterized LOC107376361	protein_coding	-	XM_015945418.3
sex	Caudal fin	RepeatModeler2	unique	rnd-1_family-344_12q14.3_3	META_chr12_0030835	chr12	NC_091752.1	65068115	65068416	-	Unknown	Unknown/rnd-1_family-344	Genic	NA	NA	NA	NA	NA	NA	1.85045504664921e-06	0.0001073753614906	2.52718724460554	0.529907990107158	2.85734631610422	3191	107376361	LOC107376361	uncharacterized LOC107376361	protein_coding	-	XM_015945418.3
sex	Caudal fin	RepeatModeler2	unique	rnd-1_family-818_12q14.3_1	META_chr12_0030835	chr12	NC_091752.1	65068444	65068684	+	Unknown	Unknown/rnd-1_family-818	Genic	NA	NA	NA	NA	NA	NA	2.4363628118914e-08	2.14516571843614e-06	2.4854902025653	0.445607279541174	2.33822755767518	2923	107376361	LOC107376361	uncharacterized LOC107376361	protein_coding	-	XM_015945418.3
sex	Caudal fin	RepeatModeler2	unique	rnd-4_family-565_12q14.3_2	META_chr12_0030836	chr12	NC_091752.1	65068757	65069050	+	Unknown	Unknown/rnd-4_family-565	Genic	NA	NA	NA	NA	NA	NA	2.11172509252912e-09	2.25875345685137e-07	3.16213052834534	0.527992272187869	3.0999994062851	2557	107376361	LOC107376361	uncharacterized LOC107376361	protein_coding	-	XM_015945418.3
sex	Caudal fin	RepeatModeler2	unique	rnd-1_family-173_12q14.3_2	META_chr12_0031055	chr12	NC_091752.1	65507735	65508661	-	DNA	DNA/rnd-1_family-173	Genic	NA	NA	NA	NA	NA	NA	0.0013890495197109	0.0259348375402781	-1.66906193290603	0.522084871414975	-1.3229663306189	44065	107376343	tnrc18	trinucleotide repeat containing 18	protein_coding	+	XM_015945391.3;XM_015945392.3
sex	Caudal fin	RepeatModeler2	unique	rnd-5_family-3334_12q14.3_2	META_chr12_0031430	chr12	NC_091752.1	66168847	66172035	+	LTR	LTR/rnd-5_family-3334	Intergenic	NA	NA	NA	NA	NA	NA	1.81427663419774e-07	1.33376821653446e-05	1.84588055883573	0.353791489959081	1.71189303262403	1371	107376306	zmp:0000000896	caspase recruitment domain-containing protein 11	protein_coding	+	XM_015945338.3
sex	Caudal fin	RepeatModeler2	unique	rnd-1_family-860_12q14.3_2	META_chr12_0031544	chr12	NC_091752.1	66392364	66392759	+	DNA	DNA/rnd-1_family-860	Intergenic	NA	NA	NA	NA	NA	NA	8.75970977366145e-05	0.0029454427243067	2.39175813959912	0.609737358163947	2.60364559789618	2833	107376297	sox10	SRY-box transcription factor 10	protein_coding	+	XM_070542088.1
sex	Caudal fin	RepeatModeler2	unique	rnd-5_family-1857_12q14.3_1	META_chr12_0031544	chr12	NC_091752.1	66392765	66393246	+	Unknown	Unknown/rnd-5_family-1857	Intergenic	NA	NA	NA	NA	NA	NA	7.00257460668511e-06	0.0003432706628561	2.60166173997293	0.578969159376884	2.80317713369606	2346	107376297	sox10	SRY-box transcription factor 10	protein_coding	+	XM_070542088.1
sex	Caudal fin	RepeatModeler2	unique	rnd-1_family-608_12q14.3_10	META_chr12_0031545	chr12	NC_091752.1	66393443	66394660	+	Unknown	Unknown/rnd-1_family-608	Intergenic	NA	NA	NA	NA	NA	NA	1.62710195568066e-10	2.03787213399047e-08	3.15089235242633	0.492869474197988	3.02268979027456	932	107376297	sox10	SRY-box transcription factor 10	protein_coding	+	XM_070542088.1
sex	Caudal fin	RepeatModeler2	unique	rnd-1_family-640_12q14.3_1	META_chr12_0031546	chr12	NC_091752.1	66399309	66399501	-	DNA	DNA/rnd-1_family-640	Genic	NA	NA	NA	NA	NA	NA	2.96927237489668e-05	0.0011942235440228	2.31255628598771	0.553798218604114	2.06956242059191	3588	107376297	sox10	SRY-box transcription factor 10	protein_coding	+	XM_054750737.2
sex	Caudal fin	RepeatModeler2	unique	rnd-1_family-515_12q15_1	META_chr12_0032180	chr12	NC_091752.1	67418585	67419079	+	DNA	DNA/rnd-1_family-515	Genic	NA	NA	NA	NA	NA	NA	0.0003326170581773	0.0086194686835215	-1.27137328340324	0.354293412891479	-1.07876645863567	53049	107376259	LOC107376259	pleckstrin homology domain-containing family F member 2	protein_coding	+	XM_015945269.3
sex	Caudal fin	RepeatModeler2	unique	rnd-1_family-435_12q15_1	META_chr12_0032183	chr12	NC_091752.1	67422881	67422980	+	SINE	SINE/rnd-1_family-435	Genic	NA	NA	NA	NA	NA	NA	0.0002021390893244	0.005846855211301	-1.56973863257698	0.422389683457714	-1.33166874251413	54939	107376256	LOC107376256	myosin-10	protein_coding	-	XM_015945265.3;XM_015945266.3;XM_015945267.3
sex	Caudal fin	RepeatModeler2	unique	rnd-1_family-531_12q15_2	META_chr12_0032184	chr12	NC_091752.1	67425389	67425738	-	DNA	DNA/rnd-1_family-531	Genic	NA	NA	NA	NA	NA	NA	0.0015216953206391	0.0276681141524341	-1.52207933566563	0.480073377756134	-1.18838813684209	52181	107376256	LOC107376256	myosin-10	protein_coding	-	XM_015945265.3;XM_015945266.3;XM_015945267.3
sex	Caudal fin	RepeatModeler2	unique	rnd-1_family-945_12q15_7	META_chr12_0032202	chr12	NC_091752.1	67444947	67445342	-	DNA	DNA/rnd-1_family-945	Genic	NA	NA	NA	NA	NA	NA	0.0017981905201549	0.0312360267350861	-1.6697972885317	0.534902507597028	-1.34006407977712	32577	107376256	LOC107376256	myosin-10	protein_coding	-	XM_015945265.3;XM_015945266.3;XM_015945267.3
sex	Caudal fin	RepeatModeler2	unique	rnd-1_family-240_12q15_1	META_chr12_0032203	chr12	NC_091752.1	67445766	67446897	+	Unknown	Unknown/rnd-1_family-240	Genic	NA	NA	NA	NA	NA	NA	2.46041116631047e-05	0.0010164529058154	-1.373279112366	0.325544954059384	-1.22187541063758	31022	107376256	LOC107376256	myosin-10	protein_coding	-	XM_015945265.3;XM_015945266.3;XM_015945267.3
sex	Caudal fin	RepeatModeler2	unique	rnd-1_family-580_12q15_1	META_chr12_0032206	chr12	NC_091752.1	67450464	67450720	-	LTR	LTR/rnd-1_family-580	Genic	NA	NA	NA	NA	NA	NA	0.0001951680263462	0.0056841503703831	-1.38778926377255	0.372541856151141	-1.17531898463562	27199	107376256	LOC107376256	myosin-10	protein_coding	-	XM_015945265.3;XM_015945266.3;XM_015945267.3
sex	Caudal fin	RepeatModeler2	unique	rnd-1_family-337_12q15_2	META_chr12_0032208	chr12	NC_091752.1	67453631	67454819	-	DNA	DNA/rnd-1_family-337	Genic	NA	NA	NA	NA	NA	NA	3.07443150945766e-07	2.16524292508574e-05	-1.23876205799145	0.24200119615447	-1.15115358426222	23100	107376256	LOC107376256	myosin-10	protein_coding	-	XM_015945265.3;XM_015945266.3;XM_015945267.3
sex	Caudal fin	RepeatModeler2	unique	rnd-1_family-500_12q15_3	META_chr12_0032209	chr12	NC_091752.1	67456122	67458028	+	Unknown	Unknown/rnd-1_family-500	Genic	NA	NA	NA	NA	NA	NA	1.98766783885365e-06	0.0001145793034993	-1.37380496639134	0.288937776920049	-1.25653997151852	19891	107376256	LOC107376256	myosin-10	protein_coding	-	XM_015945265.3;XM_015945266.3;XM_015945267.3
sex	Caudal fin	RepeatModeler2	unique	rnd-4_family-269_12q15_1	META_chr12_0032220	chr12	NC_091752.1	67473859	67474163	+	LINE	LINE/rnd-4_family-269	Genic	NA	NA	NA	NA	NA	NA	0.0002022015796635	0.0058471794360628	-1.16075438480869	0.312345619577455	-1.00070152173651	3756	107376256	LOC107376256	myosin-10	protein_coding	-	XM_015945265.3;XM_015945266.3;XM_015945267.3
sex	Caudal fin	RepeatModeler2	unique	rnd-1_family-207_12q15_23	META_chr12_0032779	chr12	NC_091752.1	68300028	68300691	-	LINE	LINE/rnd-1_family-207	Genic	NA	NA	NA	NA	NA	NA	0.000145384609218	0.0044790715785627	1.36502994006624	0.359329660881626	1.18071526245971	264	107376227	LOC107376227	cysteine protease atg4da	protein_coding	-	XM_015945221.3
sex	Caudal fin	RepeatModeler2	unique	rnd-1_family-433_12q15_2	META_chr12_0033715	chr12	NC_091752.1	70652403	70653844	+	LTR	LTR/rnd-1_family-433	Intergenic	NA	NA	NA	NA	NA	NA	1.32908317442764e-07	1.00627305255371e-05	2.54835630273799	0.483119969939799	2.39222992741136	4307	107376212	pkn1b	protein kinase N1b	protein_coding	-	XM_070543008.1
sex	Caudal fin	RepeatModeler2	unique	rnd-1_family-585_12q15_3	META_chr12_0033897	chr12	NC_091752.1	70965766	70966204	-	DNA	DNA/rnd-1_family-585	Genic	NA	NA	NA	NA	NA	NA	5.57865909697269e-10	6.44467950916941e-08	2.99105892739408	0.48228129781347	2.87042095085626	8624	107376203	LOC107376203	thyroid hormone receptor alpha	protein_coding	+	XM_015945183.3;XM_054750864.2
sex	Caudal fin	RepeatModeler2	unique	rnd-1_family-202_12q21.1_11	META_chr12_0034449	chr12	NC_091752.1	72074381	72074532	-	Unknown	Unknown/rnd-1_family-202	Genic	NA	NA	NA	NA	NA	NA	0.0031865576056632	0.0467767837124252	-1.34477327748722	0.455987706771674	-1.01359748933144	2600	107396406	nfixb	nuclear factor I/Xb	protein_coding	-	XM_070543050.1
sex	Caudal fin	RepeatModeler2	unique	rnd-5_family-4193_12q21.1_13	META_chr12_0034865	chr12	NC_091752.1	73032960	73036722	-	LTR	LTR/rnd-5_family-4193	Intergenic	NA	NA	NA	NA	NA	NA	0.0008515499284306	0.0179043750579975	-1.77714634062087	0.532802194086312	-1.38913907460331	63600	139062026	LOC139062026	PWWP domain-containing DNA repair factor 3A-like	protein_coding	-	XM_070542109.1
sex	Caudal fin	RepeatModeler2	unique	rnd-4_family-16_13p11.2_1	META_chr13_0000257	chr13	NC_091753.1	9492591	9504667	-	LTR	LTR/rnd-4_family-16	Intergenic	NA	NA	NA	NA	NA	NA	3.89148919535451e-06	0.0002066676204157	-2.24767363484567	0.486815535428625	-1.94691175772271	7492	139062354	LOC139062354	uncharacterized LOC139062354	lncRNA	+	XR_011515929.1
sex	Caudal fin	RepeatModeler2	unique	rnd-1_family-441_13p11.1_2	META_chr13_0000481	chr13	NC_091753.1	15951949	15961048	-	LTR	LTR/rnd-1_family-441	Intergenic	NA	NA	NA	NA	NA	NA	7.13494328332299e-06	0.0003488595639155	1.68525853806722	0.375367518312939	1.52148463545035	11824	107373037	LOC107373037	uncharacterized LOC107373037	lncRNA	-	XR_001571166.3
sex	Caudal fin	RepeatModeler2	unique	rnd-1_family-1105_13p11.1_1	META_chr13_0000484	chr13	NC_091753.1	15965974	15966246	+	LTR	LTR/rnd-1_family-1105	Intergenic	NA	NA	NA	NA	NA	NA	0.002581701749805	0.0404241132036783	1.36927753199785	0.454366446765605	1.0534156538236	25849	107373037	LOC107373037	uncharacterized LOC107373037	lncRNA	-	XR_001571166.3
sex	Caudal fin	RepeatModeler2	unique	rnd-1_family-660_13p11.1_1	META_chr13_0000487	chr13	NC_091753.1	15968301	15968808	-	DNA	DNA/rnd-1_family-660	Intergenic	NA	NA	NA	NA	NA	NA	8.06216186671061e-15	1.82393615151999e-12	2.37326510603019	0.305573279815128	2.29395736038289	28176	107373037	LOC107373037	uncharacterized LOC107373037	lncRNA	-	XR_001571166.3
sex	Caudal fin	RepeatModeler2	unique	rnd-1_family-506_13p11.1_1	META_chr13_0000488	chr13	NC_091753.1	15968846	15969414	-	DNA	DNA/rnd-1_family-506	Intergenic	NA	NA	NA	NA	NA	NA	4.81523839808229e-07	3.24877581435585e-05	2.80040063537789	0.556349003652004	3.31498563062676	28721	107373037	LOC107373037	uncharacterized LOC107373037	lncRNA	-	XR_001571166.3
sex	Caudal fin	RepeatModeler2	unique	rnd-1_family-461_13p11.1_2	META_chr13_0000490	chr13	NC_091753.1	15971205	15971444	+	SINE	SINE/rnd-1_family-461	Intergenic	NA	NA	NA	NA	NA	NA	4.2191117532163297e-11	5.74071074373785e-09	3.38089395697009	0.512553989251352	3.35477597874133	31080	107373037	LOC107373037	uncharacterized LOC107373037	lncRNA	-	XR_001571166.3
sex	Caudal fin	RepeatModeler2	unique	rnd-1_family-303_13p11.1_1	META_chr13_0000491	chr13	NC_091753.1	15971828	15971963	-	Unknown	Unknown/rnd-1_family-303	Intergenic	NA	NA	NA	NA	NA	NA	0.0005301460683796	0.0124610008263829	1.51701261118123	0.43780480343111	1.24643352375392	31703	107373037	LOC107373037	uncharacterized LOC107373037	lncRNA	-	XR_001571166.3
sex	Caudal fin	RepeatModeler2	unique	rnd-1_family-289_13p11.1_1	META_chr13_0000492	chr13	NC_091753.1	15972092	15972364	+	Unknown	Unknown/rnd-1_family-289	Intergenic	NA	NA	NA	NA	NA	NA	3.2160804525932e-05	0.001276379830719	2.03940983476213	0.490525705542059	1.82535587111407	31967	107373037	LOC107373037	uncharacterized LOC107373037	lncRNA	-	XR_001571166.3
sex	Caudal fin	RepeatModeler2	unique	rnd-1_family-760_13p11.1_3	META_chr13_0000492	chr13	NC_091753.1	15972362	15975525	+	LINE	LINE/rnd-1_family-760	Intergenic	NA	NA	NA	NA	NA	NA	1.98217662358458e-23	9.65862149463079e-21	2.64495135640595	0.265186359829333	2.59317699726461	32237	107373037	LOC107373037	uncharacterized LOC107373037	lncRNA	-	XR_001571166.3
sex	Caudal fin	RepeatModeler2	unique	rnd-1_family-370_13p11.1_1	META_chr13_0000492	chr13	NC_091753.1	15975521	15975818	-	DNA	DNA/rnd-1_family-370	Intergenic	NA	NA	NA	NA	NA	NA	9.33928505464388e-10	1.04400388284373e-07	2.43540679275044	0.397922059983722	2.30430406641758	35396	107373037	LOC107373037	uncharacterized LOC107373037	lncRNA	-	XR_001571166.3
sex	Caudal fin	RepeatModeler2	unique	rnd-1_family-709_13p11.1_1	META_chr13_0000492	chr13	NC_091753.1	15975803	15975905	+	DNA	DNA/rnd-1_family-709	Intergenic	NA	NA	NA	NA	NA	NA	3.5822105827891997e-13	6.6740329259933e-11	2.39588390706262	0.329536012702504	2.30686278702974	35678	107373037	LOC107373037	uncharacterized LOC107373037	lncRNA	-	XR_001571166.3
sex	Caudal fin	RepeatModeler2	unique	rnd-4_family-1477_13p11.1_5	META_chr13_0000507	chr13	NC_091753.1	15996909	16003423	-	LTR	LTR/rnd-4_family-1477	Genic	NA	NA	NA	NA	NA	NA	9.35756727183576e-10	1.04502305139007e-07	1.70835895527952	0.279143644628098	1.62035426912846	51343	129154698	LOC129154698	uncharacterized LOC129154698	lncRNA	+	XR_008559951.2;XR_008559952.2
sex	Caudal fin	RepeatModeler2	unique	rnd-1_family-545_13p11.1_1	META_chr13_0000509	chr13	NC_091753.1	16009282	16009866	+	Unknown	Unknown/rnd-1_family-545	Genic	NA	NA	NA	NA	NA	NA	2.33932830003547e-05	0.0009751748378642	1.70632261057325	0.403408121199718	1.51011271735213	44900	129154698	LOC129154698	uncharacterized LOC129154698	lncRNA	+	XR_008559951.2;XR_008559952.2
sex	Caudal fin	RepeatModeler2	unique	rnd-5_family-7262_13p11.1_1	META_chr13_0000513	chr13	NC_091753.1	16016397	16016978	+	LTR	LTR/rnd-5_family-7262	Genic	NA	NA	NA	NA	NA	NA	4.59015924863176e-06	0.0002384415206594	2.13479945878807	0.465839056385696	1.90090438161323	37788	129154698	LOC129154698	uncharacterized LOC129154698	lncRNA	+	XR_008559951.2;XR_008559952.2
sex	Caudal fin	RepeatModeler2	unique	rnd-1_family-297_13p11.1_1	META_chr13_0000513	chr13	NC_091753.1	16028508	16028969	+	Unknown	Unknown/rnd-1_family-297	Genic	NA	NA	NA	NA	NA	NA	0.0033878316651027	0.0488327076950308	1.76033446404376	0.600763121709161	1.31872776843619	25797	129154698	LOC129154698	uncharacterized LOC129154698	lncRNA	+	XR_008559951.2;XR_008559952.2
sex	Caudal fin	RepeatModeler2	unique	rnd-5_family-458_13p11.1_1	META_chr13_0000513	chr13	NC_091753.1	16029232	16029485	+	LINE	LINE/rnd-5_family-458	Genic	NA	NA	NA	NA	NA	NA	0.001561339404499	0.0281548566738293	1.77921376436268	0.562502205691581	1.3901373932522	25281	129154698	LOC129154698	uncharacterized LOC129154698	lncRNA	+	XR_008559951.2;XR_008559952.2
sex	Caudal fin	RepeatModeler2	unique	rnd-1_family-441_13p11.1_5	META_chr13_0000513	chr13	NC_091753.1	16030540	16032070	-	LTR	LTR/rnd-1_family-441	Genic	NA	NA	NA	NA	NA	NA	0.00014721232155	0.0045219405516653	1.56743643522765	0.412947785582815	1.33510143152068	22696	129154698	LOC129154698	uncharacterized LOC129154698	lncRNA	+	XR_008559951.2;XR_008559952.2
sex	Caudal fin	RepeatModeler2	unique	rnd-1_family-950_13p11.1_1	META_chr13_0000513	chr13	NC_091753.1	16033263	16034027	+	Unknown	Unknown/rnd-1_family-950	Genic	NA	NA	NA	NA	NA	NA	0.0002213936493499	0.0062746860376069	1.19432668904109	0.323379690490156	1.01530794032737	20739	129154698	LOC129154698	uncharacterized LOC129154698	lncRNA	+	XR_008559951.2;XR_008559952.2
sex	Caudal fin	RepeatModeler2	unique	rnd-1_family-1037_13p11.1_1	META_chr13_0000514	chr13	NC_091753.1	16034077	16034262	+	Unknown	Unknown/rnd-1_family-1037	Genic	NA	NA	NA	NA	NA	NA	0.0005209555728219	0.0122900449431863	1.80360313709455	0.519808777372801	1.46539707500839	20504	129154698	LOC129154698	uncharacterized LOC129154698	lncRNA	+	XR_008559951.2;XR_008559952.2
sex	Caudal fin	RepeatModeler2	unique	rnd-1_family-441_13p11.1_6	META_chr13_0000514	chr13	NC_091753.1	16034425	16036739	-	LTR	LTR/rnd-1_family-441	Genic	NA	NA	NA	NA	NA	NA	1.86043919795039e-08	1.67235183712829e-06	1.97374141601665	0.3509184320344	1.84583507621396	18027	129154698	LOC129154698	uncharacterized LOC129154698	lncRNA	+	XR_008559951.2;XR_008559952.2
sex	Caudal fin	RepeatModeler2	unique	rnd-1_family-462_13p11.1_2	META_chr13_0000517	chr13	NC_091753.1	16038810	16040055	-	DNA	DNA/rnd-1_family-462	Genic	NA	NA	NA	NA	NA	NA	0.0001271573216398	0.0040041871103424	2.36765908232068	0.61788119645808	2.24369985597663	14711	129154698	LOC129154698	uncharacterized LOC129154698	lncRNA	+	XR_008559951.2;XR_008559952.2
sex	Caudal fin	RepeatModeler2	unique	rnd-4_family-2358_13p11.1_1	META_chr13_0000523	chr13	NC_091753.1	16044680	16045314	+	LTR	LTR/rnd-4_family-2358	Genic	NA	NA	NA	NA	NA	NA	7.28148772255774e-05	0.0025297068650258	2.50979766686053	0.632685590397277	2.47528581479798	9452	129154698	LOC129154698	uncharacterized LOC129154698	lncRNA	+	XR_008559951.2;XR_008559952.2
sex	Caudal fin	RepeatModeler2	unique	rnd-1_family-662_13p11.1_1	META_chr13_0000523	chr13	NC_091753.1	16045308	16049544	+	LINE	LINE/rnd-1_family-662	Genic	NA	NA	NA	NA	NA	NA	1.55006523623714e-07	1.15668546051198e-05	1.5977987215882	0.304545000418569	1.47987952662767	5222	129154698	LOC129154698	uncharacterized LOC129154698	lncRNA	+	XR_008559951.2;XR_008559952.2
sex	Caudal fin	RepeatModeler2	unique	rnd-1_family-1066_13p11.1_1	META_chr13_0000524	chr13	NC_091753.1	16050117	16050222	-	LTR	LTR/rnd-1_family-1066	Genic	NA	NA	NA	NA	NA	NA	0.0010881448783679	0.0215899393665775	1.57145726433109	0.481055571217557	1.21656983379969	4544	129154698	LOC129154698	uncharacterized LOC129154698	lncRNA	+	XR_008559951.2;XR_008559952.2
sex	Caudal fin	RepeatModeler2	unique	rnd-3_family-113_13p11.1_1	META_chr13_0000526	chr13	NC_091753.1	16050708	16052179	-	DNA	DNA/rnd-3_family-113	Genic	NA	NA	NA	NA	NA	NA	9.16864682606103e-12	1.3719520320224801e-09	1.74290244302322	0.255595611593498	1.6701258775011	2587	129154698	LOC129154698	uncharacterized LOC129154698	lncRNA	+	XR_008559951.2;XR_008559952.2
sex	Caudal fin	RepeatModeler2	unique	rnd-1_family-941_13p11.1_1	META_chr13_0000528	chr13	NC_091753.1	16057954	16058306	+	Unknown	Unknown/rnd-1_family-941	Genic	NA	NA	NA	NA	NA	NA	1.21922349687557e-05	0.0005549632796836	1.40807539895479	0.321910430149647	1.26034004686691	3188	129154698	LOC129154698	uncharacterized LOC129154698	lncRNA	+	XR_008559951.2;XR_008559952.2
sex	Caudal fin	RepeatModeler2	unique	rnd-4_family-1820_13p11.1_1	META_chr13_0000529	chr13	NC_091753.1	16058697	16058905	+	Unknown	Unknown/rnd-4_family-1820	Genic	NA	NA	NA	NA	NA	NA	3.87351123136173e-06	0.0002058087127783	1.35834413484735	0.294137628240359	1.23648514399114	3931	129154698	LOC129154698	uncharacterized LOC129154698	lncRNA	+	XR_008559951.2;XR_008559952.2
sex	Caudal fin	RepeatModeler2	unique	rnd-1_family-821_13p11.1_1	META_chr13_0000530	chr13	NC_091753.1	16061166	16062594	+	LINE	LINE/rnd-1_family-821	Genic	NA	NA	NA	NA	NA	NA	2.95228367762866e-06	0.0001626342399447	1.19954438691657	0.256635788245696	1.08716186874236	6400	129154698	LOC129154698	uncharacterized LOC129154698	lncRNA	+	XR_008559951.2;XR_008559952.2
sex	Caudal fin	RepeatModeler2	unique	rnd-4_family-870_13p11.1_2	META_chr13_0000531	chr13	NC_091753.1	16063036	16063344	-	DNA	DNA/rnd-4_family-870	Genic	NA	NA	NA	NA	NA	NA	0.0013809857404021	0.0258305046082892	1.47674399500986	0.461685071380462	1.18432644789636	8270	129154698	LOC129154698	uncharacterized LOC129154698	lncRNA	+	XR_008559951.2;XR_008559952.2
sex	Caudal fin	RepeatModeler2	unique	rnd-1_family-554_13p11.1_1	META_chr13_0000532	chr13	NC_091753.1	16063742	16065144	-	DNA	DNA/rnd-1_family-554	Genic	NA	NA	NA	NA	NA	NA	7.70438525136955e-05	0.0026507827855511	1.31987606930155	0.333857257235043	1.13789136096087	8976	129154698	LOC129154698	uncharacterized LOC129154698	lncRNA	+	XR_008559951.2;XR_008559952.2
sex	Caudal fin	RepeatModeler2	unique	rnd-4_family-2946_13p11.1_1	META_chr13_0000532	chr13	NC_091753.1	16065613	16066268	+	Unknown	Unknown/rnd-4_family-2946	Genic	NA	NA	NA	NA	NA	NA	2.68349413705602e-06	0.0001494759982879	2.32862233568629	0.496119950226059	2.12429567552061	10847	129154698	LOC129154698	uncharacterized LOC129154698	lncRNA	+	XR_008559951.2;XR_008559952.2
sex	Caudal fin	RepeatModeler2	unique	rnd-1_family-142_13p11.1_2	META_chr13_0000532	chr13	NC_091753.1	16066549	16068470	-	DNA	DNA/rnd-1_family-142	Genic	NA	NA	NA	NA	NA	NA	0.0008822220100249	0.0184067187606713	1.72911659278345	0.519938157097987	1.37358768396509	11783	129154698	LOC129154698	uncharacterized LOC129154698	lncRNA	+	XR_008559951.2;XR_008559952.2
sex	Caudal fin	RepeatModeler2	unique	rnd-1_family-420_13p11.1_2	META_chr13_0000537	chr13	NC_091753.1	16078121	16079715	-	DNA	DNA/rnd-1_family-420	Genic	NA	NA	NA	NA	NA	NA	3.5726363832572203e-09	3.67321141291032e-07	1.69875989162217	0.287786132145323	1.60120247181744	23355	129154698	LOC129154698	uncharacterized LOC129154698	lncRNA	+	XR_008559951.2;XR_008559952.2
sex	Caudal fin	RepeatModeler2	unique	rnd-1_family-648_13p11.1_2	META_chr13_0000540	chr13	NC_091753.1	16092764	16093031	-	SINE	SINE/rnd-1_family-648	Genic	NA	NA	NA	NA	NA	NA	6.26453807423757e-05	0.002243895171618	1.94850757868273	0.48680826720469	1.65787420049986	37998	129154698	LOC129154698	uncharacterized LOC129154698	lncRNA	+	XR_008559951.2;XR_008559952.2
sex	Caudal fin	RepeatModeler2	unique	rnd-4_family-1820_13p11.1_2	META_chr13_0000541	chr13	NC_091753.1	16093587	16094604	+	Unknown	Unknown/rnd-4_family-1820	Genic	NA	NA	NA	NA	NA	NA	1.03260185037339e-08	9.80344114764986e-07	1.88052820431801	0.328460185476403	1.76607030780342	38821	129154698	LOC129154698	uncharacterized LOC129154698	lncRNA	+	XR_008559951.2;XR_008559952.2
sex	Caudal fin	RepeatModeler2	unique	rnd-1_family-122_13p11.1_1	META_chr13_0000541	chr13	NC_091753.1	16094743	16094947	-	DNA	DNA/rnd-1_family-122	Genic	NA	NA	NA	NA	NA	NA	0.0013791566193007	0.0258047581302781	1.90006678842855	0.593960555542689	1.48811678836942	39977	129154698	LOC129154698	uncharacterized LOC129154698	lncRNA	+	XR_008559951.2;XR_008559952.2
sex	Caudal fin	RepeatModeler2	unique	rnd-1_family-207_13p11.1_3	META_chr13_0000542	chr13	NC_091753.1	16095015	16095224	+	LINE	LINE/rnd-1_family-207	Genic	NA	NA	NA	NA	NA	NA	0.0002134086554261	0.0061046868311577	1.50945687654852	0.407675818997003	1.28013708695884	40249	129154698	LOC129154698	uncharacterized LOC129154698	lncRNA	+	XR_008559951.2;XR_008559952.2
sex	Caudal fin	RepeatModeler2	unique	rnd-1_family-566_13p11.1_2	META_chr13_0000542	chr13	NC_091753.1	16095233	16095958	-	LINE	LINE/rnd-1_family-566	Genic	NA	NA	NA	NA	NA	NA	2.94257851841307e-07	2.0775150949009e-05	1.63231132876454	0.318370057062885	1.51005771215045	40467	129154698	LOC129154698	uncharacterized LOC129154698	lncRNA	+	XR_008559951.2;XR_008559952.2
sex	Caudal fin	RepeatModeler2	unique	rnd-4_family-1247_13p11.1_1	META_chr13_0000543	chr13	NC_091753.1	16099080	16099576	+	Unknown	Unknown/rnd-4_family-1247	Genic	NA	NA	NA	NA	NA	NA	6.42360092230187e-05	0.0022917140937506	1.24540329467559	0.311609162806549	1.09421936238302	44314	129154698	LOC129154698	uncharacterized LOC129154698	lncRNA	+	XR_008559951.2;XR_008559952.2
sex	Caudal fin	RepeatModeler2	unique	rnd-1_family-608_13p11.1_2	META_chr13_0000544	chr13	NC_091753.1	16099766	16100969	-	Unknown	Unknown/rnd-1_family-608	Genic	NA	NA	NA	NA	NA	NA	3.15364520362579e-07	2.21146945515264e-05	1.52856100333112	0.298895842646433	1.40788244206956	45000	129154698	LOC129154698	uncharacterized LOC129154698	lncRNA	+	XR_008559951.2;XR_008559952.2
sex	Caudal fin	RepeatModeler2	unique	rnd-3_family-151_13p11.1_2	META_chr13_0000550	chr13	NC_091753.1	16109920	16110577	+	Unknown	Unknown/rnd-3_family-151	Genic	NA	NA	NA	NA	NA	NA	0.0027204635672381	0.0418331351130981	1.74688782468263	0.582747296272181	1.28110182110389	55154	129154698	LOC129154698	uncharacterized LOC129154698	lncRNA	+	XR_008559951.2;XR_008559952.2
sex	Caudal fin	RepeatModeler2	unique	rnd-1_family-1018_13p11.1_1	META_chr13_0000550	chr13	NC_091753.1	16110767	16111873	+	LTR	LTR/rnd-1_family-1018	Genic	NA	NA	NA	NA	NA	NA	0.0025142528708097	0.0396574767696339	1.41813716375489	0.46932995641594	1.08585962081802	56001	129154698	LOC129154698	uncharacterized LOC129154698	lncRNA	+	XR_008559951.2;XR_008559952.2
sex	Caudal fin	RepeatModeler2	unique	rnd-1_family-599_13p11.1_3	META_chr13_0000552	chr13	NC_091753.1	16114805	16115764	-	DNA	DNA/rnd-1_family-599	Genic	NA	NA	NA	NA	NA	NA	2.7490400059678903e-15	6.42317704017358e-13	2.08225748089725	0.263516850448389	2.0148154149273	60039	129154698	LOC129154698	uncharacterized LOC129154698	lncRNA	+	XR_008559951.2;XR_008559952.2
sex	Caudal fin	RepeatModeler2	unique	rnd-1_family-55_13p11.1_1	META_chr13_0000553	chr13	NC_091753.1	16116682	16117037	-	Unknown	Unknown/rnd-1_family-55	Genic	NA	NA	NA	NA	NA	NA	4.08027040002679e-08	3.44367573317435e-06	2.36633680744568	0.431235536725572	2.20627062384801	61916	129154698	LOC129154698	uncharacterized LOC129154698	lncRNA	+	XR_008559951.2;XR_008559952.2
sex	Caudal fin	RepeatModeler2	unique	rnd-1_family-207_13p11.1_4	META_chr13_0000554	chr13	NC_091753.1	16117218	16118818	-	LINE	LINE/rnd-1_family-207	Genic	NA	NA	NA	NA	NA	NA	1.16815899063423e-12	1.99693889700293e-10	1.70982100228796	0.240512149883753	1.64511502473308	62452	129154698	LOC129154698	uncharacterized LOC129154698	lncRNA	+	XR_008559951.2;XR_008559952.2
sex	Caudal fin	RepeatModeler2	unique	rnd-4_family-2946_13p11.1_2	META_chr13_0000555	chr13	NC_091753.1	16119298	16120100	+	Unknown	Unknown/rnd-4_family-2946	Genic	NA	NA	NA	NA	NA	NA	9.00689713436063e-05	0.0030161069751955	2.11137559656882	0.539180675973176	1.82340534810048	64532	129154698	LOC129154698	uncharacterized LOC129154698	lncRNA	+	XR_008559951.2;XR_008559952.2
sex	Caudal fin	RepeatModeler2	unique	rnd-3_family-1148_13p11.1_2	META_chr13_0000555	chr13	NC_091753.1	16121989	16122276	+	Unknown	Unknown/rnd-3_family-1148	Genic	NA	NA	NA	NA	NA	NA	4.19063127874723e-06	0.0002205149886532	1.79760330928917	0.390639241181128	1.62155539122783	67223	129154698	LOC129154698	uncharacterized LOC129154698	lncRNA	+	XR_008559951.2;XR_008559952.2
sex	Caudal fin	RepeatModeler2	unique	rnd-5_family-460_13p11.1_1	META_chr13_0000555	chr13	NC_091753.1	16122277	16123607	-	DNA	DNA/rnd-5_family-460	Genic	NA	NA	NA	NA	NA	NA	5.82003739358726e-08	4.75366979721781e-06	1.60414710070486	0.295736536867454	1.49740591369548	67511	129154698	LOC129154698	uncharacterized LOC129154698	lncRNA	+	XR_008559951.2;XR_008559952.2
sex	Caudal fin	RepeatModeler2	unique	rnd-5_family-802_13p11.1_1	META_chr13_0000555	chr13	NC_091753.1	16123925	16125781	-	Unknown	Unknown/rnd-5_family-802	Genic	NA	NA	NA	NA	NA	NA	8.397219512164991e-14	1.6738946909372e-11	1.63963560041909	0.219674243669929	1.58451734519141	69159	129154698	LOC129154698	uncharacterized LOC129154698	lncRNA	+	XR_008559951.2;XR_008559952.2
sex	Caudal fin	RepeatModeler2	unique	rnd-1_family-214_13p11.1_1	META_chr13_0000555	chr13	NC_091753.1	16125777	16126157	-	Unknown	Unknown/rnd-1_family-214	Genic	NA	NA	NA	NA	NA	NA	2.79177764889926e-08	2.42810122870169e-06	2.3649660905884	0.425811794342481	2.21937614272258	71011	129154698	LOC129154698	uncharacterized LOC129154698	lncRNA	+	XR_008559951.2;XR_008559952.2
sex	Caudal fin	RepeatModeler2	unique	rnd-1_family-496_13p11.1_1	META_chr13_0000555	chr13	NC_091753.1	16128358	16129023	+	Unknown	Unknown/rnd-1_family-496	Genic	NA	NA	NA	NA	NA	NA	3.79436739320712e-13	7.046276203717629e-11	1.91544840461948	0.263737756502101	1.8437110361154	73592	129154698	LOC129154698	uncharacterized LOC129154698	lncRNA	+	XR_008559951.2;XR_008559952.2
sex	Caudal fin	RepeatModeler2	unique	rnd-1_family-739_13p11.1_1	META_chr13_0000555	chr13	NC_091753.1	16129056	16131161	-	DNA	DNA/rnd-1_family-739	Genic	NA	NA	NA	NA	NA	NA	5.47240593361665e-07	3.64897467463648e-05	1.56394046375496	0.312228385110335	1.43923338943125	74290	129154698	LOC129154698	uncharacterized LOC129154698	lncRNA	+	XR_008559951.2;XR_008559952.2
sex	Caudal fin	RepeatModeler2	unique	rnd-5_family-4759_13p11.1_1	META_chr13_0000555	chr13	NC_091753.1	16131702	16133051	-	DNA	DNA/rnd-5_family-4759	Genic	NA	NA	NA	NA	NA	NA	1.38742945120361e-08	1.2788802011733e-06	1.92564913875505	0.339325440093509	1.80399698071784	76936	129154698	LOC129154698	uncharacterized LOC129154698	lncRNA	+	XR_008559951.2;XR_008559952.2
sex	Caudal fin	RepeatModeler2	unique	rnd-5_family-125_13p11.1_1	META_chr13_0000559	chr13	NC_091753.1	16139922	16140850	-	Unknown	Unknown/rnd-5_family-125	Genic	NA	NA	NA	NA	NA	NA	0.0009002950090821	0.01868640834884	2.08231784145848	0.627211230339246	1.85597777464441	85156	129154698	LOC129154698	uncharacterized LOC129154698	lncRNA	+	XR_008559951.2;XR_008559952.2
sex	Caudal fin	RepeatModeler2	unique	rnd-1_family-500_13p11.1_7	META_chr13_0000560	chr13	NC_091753.1	16141453	16143705	-	Unknown	Unknown/rnd-1_family-500	Genic	NA	NA	NA	NA	NA	NA	0.000230572980998	0.0064688760643382	1.81397793363144	0.492537294786684	1.47338365151838	83096	107396930	igsf11	immunoglobulin superfamily member 11	protein_coding	-	XM_054734683.2
sex	Caudal fin	RepeatModeler2	unique	rnd-1_family-1001_13p11.1_4	META_chr13_0000564	chr13	NC_091753.1	16152345	16153581	+	DNA	DNA/rnd-1_family-1001	Genic	NA	NA	NA	NA	NA	NA	4.8008187049926397e-11	6.4704367657289705e-09	2.82768324334038	0.429936067694269	2.68000206744709	73220	107396930	igsf11	immunoglobulin superfamily member 11	protein_coding	-	XM_054734683.2
sex	Caudal fin	RepeatModeler2	unique	rnd-4_family-686_13p11.1_1	META_chr13_0000564	chr13	NC_091753.1	16153969	16155248	-	DNA	DNA/rnd-4_family-686	Genic	NA	NA	NA	NA	NA	NA	0.0003578519621634	0.0091241047472729	1.61250384039609	0.451762511046566	1.31087531693782	71553	107396930	igsf11	immunoglobulin superfamily member 11	protein_coding	-	XM_054734683.2
sex	Caudal fin	RepeatModeler2	unique	rnd-1_family-955_13p11.1_1	META_chr13_0000564	chr13	NC_091753.1	16155276	16156587	-	LINE	LINE/rnd-1_family-955	Genic	NA	NA	NA	NA	NA	NA	0.0002786073056545	0.0074887699682563	1.61327128143911	0.443886929743367	1.35097379339717	70214	107396930	igsf11	immunoglobulin superfamily member 11	protein_coding	-	XM_054734683.2
sex	Caudal fin	RepeatModeler2	unique	rnd-1_family-584_13p11.1_2	META_chr13_0000564	chr13	NC_091753.1	16157552	16159267	-	LINE	LINE/rnd-1_family-584	Genic	NA	NA	NA	NA	NA	NA	1.65802732938486e-05	0.0007257258815781	2.48974655966559	0.578127011244366	2.2360597690305	67534	107396930	igsf11	immunoglobulin superfamily member 11	protein_coding	-	XM_054734683.2
sex	Caudal fin	RepeatModeler2	unique	rnd-4_family-1084_13p11.1_1	META_chr13_0000566	chr13	NC_091753.1	16160099	16168994	-	DNA	DNA/rnd-4_family-1084	Genic	NA	NA	NA	NA	NA	NA	2.48660208097556e-09	2.63746365094879e-07	1.60780805006151	0.269660849007847	1.51206685305795	57807	107396930	igsf11	immunoglobulin superfamily member 11	protein_coding	-	XM_054734683.2
sex	Caudal fin	RepeatModeler2	unique	rnd-1_family-891_13p11.1_3	META_chr13_0000568	chr13	NC_091753.1	16171546	16172317	+	LTR	LTR/rnd-1_family-891	Genic	NA	NA	NA	NA	NA	NA	0.0001278776513448	0.004022307741143	2.01077585394751	0.524936775131539	1.92173734182525	54484	107396930	igsf11	immunoglobulin superfamily member 11	protein_coding	-	XM_054734683.2
sex	Caudal fin	RepeatModeler2	unique	rnd-1_family-257_13p11.1_7	META_chr13_0000571	chr13	NC_091753.1	16178417	16179286	-	LINE	LINE/rnd-1_family-257	Genic	NA	NA	NA	NA	NA	NA	0.0006804878357585	0.015113086094441	2.05524084252442	0.604959052677283	1.52113228179193	47515	107396930	igsf11	immunoglobulin superfamily member 11	protein_coding	-	XM_054734683.2
sex	Caudal fin	RepeatModeler2	unique	rnd-1_family-180_13p11.1_4	META_chr13_0000571	chr13	NC_091753.1	16179727	16180473	+	LTR	LTR/rnd-1_family-180	Genic	NA	NA	NA	NA	NA	NA	6.13918384050485e-05	0.002204730771219	1.63190514657477	0.40722331425614	1.42211916642915	46328	107396930	igsf11	immunoglobulin superfamily member 11	protein_coding	-	XM_054734683.2
sex	Caudal fin	RepeatModeler2	unique	rnd-1_family-608_13p11.1_3	META_chr13_0000571	chr13	NC_091753.1	16180634	16181582	-	Unknown	Unknown/rnd-1_family-608	Genic	NA	NA	NA	NA	NA	NA	0.0001221103638687	0.0038772675881475	2.18397224139475	0.568468872046141	2.02847858599005	45219	107396930	igsf11	immunoglobulin superfamily member 11	protein_coding	-	XM_054734683.2
sex	Caudal fin	RepeatModeler2	unique	rnd-1_family-562_13p11.1_2	META_chr13_0000575	chr13	NC_091753.1	16188222	16193551	+	Unknown	Unknown/rnd-1_family-562	Genic	NA	NA	NA	NA	NA	NA	2.60017719138158e-08	2.2770921944371e-06	2.2164027769116	0.398173430328989	2.07331749487263	33250	107396930	igsf11	immunoglobulin superfamily member 11	protein_coding	-	XM_054734683.2
sex	Caudal fin	RepeatModeler2	unique	rnd-1_family-207_13p11.1_6	META_chr13_0000576	chr13	NC_091753.1	16195076	16199163	+	LINE	LINE/rnd-1_family-207	Genic	NA	NA	NA	NA	NA	NA	0.0017685322277974	0.030852445177161	1.39616196752907	0.446546255916096	1.04705810709496	27638	107396930	igsf11	immunoglobulin superfamily member 11	protein_coding	-	XM_054734683.2
sex	Caudal fin	RepeatModeler2	unique	rnd-1_family-137_13p11.1_6	META_chr13_0000581	chr13	NC_091753.1	16209770	16210027	+	Unknown	Unknown/rnd-1_family-137	Genic	NA	NA	NA	NA	NA	NA	0.000242927036816	0.0067345068300115	1.3889711446947	0.378507152596864	1.17155967758719	16774	107396930	igsf11	immunoglobulin superfamily member 11	protein_coding	-	XM_054734683.2
sex	Caudal fin	RepeatModeler2	unique	rnd-1_family-340_13p11.1_2	META_chr13_0000581	chr13	NC_091753.1	16210053	16210366	-	Unknown	Unknown/rnd-1_family-340	Genic	NA	NA	NA	NA	NA	NA	0.0003019469727322	0.0079789910195054	1.74485963825262	0.482855905849742	1.42371270880494	16435	107396930	igsf11	immunoglobulin superfamily member 11	protein_coding	-	XM_054734683.2
sex	Caudal fin	RepeatModeler2	unique	rnd-1_family-381_13p11.1_3	META_chr13_0000581	chr13	NC_091753.1	16210704	16211945	-	DNA	DNA/rnd-1_family-381	Genic	NA	NA	NA	NA	NA	NA	1.46381731209958e-05	0.0006499508471971	1.70788501020939	0.394060884833654	1.51690849682903	14856	107396930	igsf11	immunoglobulin superfamily member 11	protein_coding	-	XM_054734683.2
sex	Caudal fin	RepeatModeler2	unique	rnd-1_family-122_13p11.1_2	META_chr13_0000582	chr13	NC_091753.1	16212145	16212439	+	DNA	DNA/rnd-1_family-122	Genic	NA	NA	NA	NA	NA	NA	0.0001387401902074	0.0043068904889563	1.59649036390779	0.418981975443644	1.36531851133091	14362	107396930	igsf11	immunoglobulin superfamily member 11	protein_coding	-	XM_054734683.2
sex	Caudal fin	RepeatModeler2	unique	rnd-1_family-122_13p11.1_3	META_chr13_0000582	chr13	NC_091753.1	16212499	16212760	+	DNA	DNA/rnd-1_family-122	Genic	NA	NA	NA	NA	NA	NA	2.62151195265317e-05	0.0010736711058384	1.84653989745626	0.439226129187021	1.60965471224345	14041	107396930	igsf11	immunoglobulin superfamily member 11	protein_coding	-	XM_054734683.2
sex	Caudal fin	RepeatModeler2	unique	rnd-1_family-1043_13p11.1_1	META_chr13_0000583	chr13	NC_091753.1	16212826	16213166	-	Unknown	Unknown/rnd-1_family-1043	Genic	NA	NA	NA	NA	NA	NA	4.68499985772957e-06	0.0002427047041245	2.21462596627059	0.483709595737631	2.03354003076507	13635	107396930	igsf11	immunoglobulin superfamily member 11	protein_coding	-	XM_054734683.2
sex	Caudal fin	RepeatModeler2	unique	rnd-1_family-579_13p11.1_1	META_chr13_0000583	chr13	NC_091753.1	16213173	16213626	-	DNA	DNA/rnd-1_family-579	Genic	NA	NA	NA	NA	NA	NA	4.90806966201665e-05	0.001814617117388	2.196443404759	0.541000971995615	1.8672817596502	13175	107396930	igsf11	immunoglobulin superfamily member 11	protein_coding	-	XM_054734683.2
sex	Caudal fin	RepeatModeler2	unique	rnd-1_family-109_13p11.1_1	META_chr13_0000583	chr13	NC_091753.1	16216217	16217847	+	Unknown	Unknown/rnd-1_family-109	Genic	NA	NA	NA	NA	NA	NA	0.0002965288704528	0.007873967132458	1.60612754507649	0.443888421533098	1.35381773797544	8954	107396930	igsf11	immunoglobulin superfamily member 11	protein_coding	-	XM_054734683.2
sex	Caudal fin	RepeatModeler2	unique	rnd-1_family-500_13p11.1_10	META_chr13_0000583	chr13	NC_091753.1	16217209	16218900	-	Unknown	Unknown/rnd-1_family-500	Genic	NA	NA	NA	NA	NA	NA	0.0016132733819576	0.0288592183177879	1.59849472313392	0.506896038668422	1.21766161110245	7901	107396930	igsf11	immunoglobulin superfamily member 11	protein_coding	-	XM_054734683.2
sex	Caudal fin	RepeatModeler2	unique	rnd-1_family-500_13p11.1_11	META_chr13_0000583	chr13	NC_091753.1	16219788	16220508	-	Unknown	Unknown/rnd-1_family-500	Genic	NA	NA	NA	NA	NA	NA	0.0009733457344321	0.0198687931783486	1.75077171254302	0.530839321554781	1.4026026396338	6293	107396930	igsf11	immunoglobulin superfamily member 11	protein_coding	-	XM_054734683.2
sex	Caudal fin	RepeatModeler2	unique	rnd-1_family-534_13p11.1_1	META_chr13_0000583	chr13	NC_091753.1	16220618	16221077	-	DNA	DNA/rnd-1_family-534	Genic	NA	NA	NA	NA	NA	NA	0.0002299006495672	0.0064590888258997	2.19228785701751	0.595137021987043	1.85098379033068	5724	107396930	igsf11	immunoglobulin superfamily member 11	protein_coding	-	XM_054734683.2
sex	Caudal fin	RepeatModeler2	unique	rnd-1_family-590_13p11.1_1	META_chr13_0000583	chr13	NC_091753.1	16221081	16221797	-	DNA	DNA/rnd-1_family-590	Genic	NA	NA	NA	NA	NA	NA	1.19868012830485e-05	0.0005473604549041	2.39661711294817	0.547444358017324	2.29756983434724	5004	107396930	igsf11	immunoglobulin superfamily member 11	protein_coding	-	XM_054734683.2
sex	Caudal fin	RepeatModeler2	unique	rnd-1_family-709_13q11_3	META_chr13_0000997	chr13	NC_091753.1	17395289	17408911	-	DNA	DNA/rnd-1_family-709	Intergenic	NA	NA	NA	NA	NA	NA	5.1396161307708e-10	5.95558242340192e-08	-2.27243864828755	0.365650618186234	-2.14224370130261	7932	139062461	LOC139062461	spectrin alpha chain, non-erythrocytic 1-like	protein_coding	+	XM_070543335.1;XM_070543336.1;XR_011515993.1
sex	Caudal fin	RepeatModeler2	unique	rnd-5_family-607_13q11_2	META_chr13_0001004	chr13	NC_091753.1	17416024	17417301	-	LTR	LTR/rnd-5_family-607	Intergenic	NA	NA	NA	NA	NA	NA	0.0030783920933068	0.045630679639779	-1.69028263981249	0.571080094532602	-1.23190987845788	28667	139062461	LOC139062461	spectrin alpha chain, non-erythrocytic 1-like	protein_coding	+	XM_070543335.1;XM_070543336.1;XR_011515993.1
sex	Caudal fin	RepeatModeler2	unique	rnd-4_family-16_13q11_1	META_chr13_0001008	chr13	NC_091753.1	17441799	17444566	-	LTR	LTR/rnd-4_family-16	Intergenic	NA	NA	NA	NA	NA	NA	4.70735650338732e-05	0.0017557808414433	-2.01887649899119	0.49607492755442	-1.72861691636441	54442	139062461	LOC139062461	spectrin alpha chain, non-erythrocytic 1-like	protein_coding	+	XM_070543335.1;XM_070543336.1;XR_011515993.1
sex	Caudal fin	RepeatModeler2	unique	rnd-1_family-137_13q12.11_5	META_chr13_0001418	chr13	NC_091753.1	19008208	19010104	-	Unknown	Unknown/rnd-1_family-137	Genic	NA	NA	NA	NA	NA	NA	0.0001309187723324	0.0041032491090964	2.01752128873432	0.527494635567268	1.84502441778001	30012	107380794	pax3b	paired box 3b	protein_coding	-	XM_054742963.2;XM_054742964.2;XM_054742965.2;XM_054742966.2;XM_054742967.2
sex	Caudal fin	RepeatModeler2	unique	rnd-1_family-330_13q12.11_9	META_chr13_0001975	chr13	NC_091753.1	20091167	20091918	-	DNA	DNA/rnd-1_family-330	Genic	NA	NA	NA	NA	NA	NA	0.0006330593223081	0.0142920119785055	1.80212715647832	0.527394193187477	1.45995679888296	9973	139062469	LOC139062469	uncharacterized LOC139062469	protein_coding	-	XM_070543360.1
sex	Caudal fin	RepeatModeler2	unique	rnd-1_family-472_13q12.11_6	META_chr13_0002158	chr13	NC_091753.1	20351764	20352574	+	DNA	DNA/rnd-1_family-472	Genic	NA	NA	NA	NA	NA	NA	7.94324494904384e-10	8.92319877418598e-08	3.39043037584904	0.551643117813208	4.37279637821661	13966	107380774	clcn2c	chloride channel 2c	protein_coding	+	XM_070543366.1
sex	Caudal fin	RepeatModeler2	unique	rnd-1_family-441_13q12.11_19	META_chr13_0002158	chr13	NC_091753.1	20361055	20364789	+	LTR	LTR/rnd-1_family-441	Genic	NA	NA	NA	NA	NA	NA	1.7164895563753198e-11	2.4743055903543202e-09	3.68749856500375	0.548057451745219	4.60895333870663	23257	107380774	clcn2c	chloride channel 2c	protein_coding	+	XM_070543366.1
sex	Caudal fin	RepeatModeler2	unique	rnd-1_family-1054_13q12.11_7	META_chr13_0002166	chr13	NC_091753.1	20379184	20380055	-	LTR	LTR/rnd-1_family-1054	Genic	NA	NA	NA	NA	NA	NA	7.02759389129421e-15	1.59940181771087e-12	4.01416281766458	0.515695187217165	7.42004688567979	32923	107380774	clcn2c	chloride channel 2c	protein_coding	+	XM_070543362.1;XM_070543363.1;XM_070543364.1;XM_070543365.1;XM_070543367.1;XM_070543368.1;XM_070543369.1;XM_070543370.1;XM_070543371.1
sex	Caudal fin	RepeatModeler2	unique	rnd-1_family-238_13q12.11_10	META_chr13_0002166	chr13	NC_091753.1	20380068	20383006	+	LTR	LTR/rnd-1_family-238	Genic	NA	NA	NA	NA	NA	NA	1.8664466883149202e-17	5.25471566160602e-15	4.36934437105548	0.51393060821313	5.98370550507439	29972	107380774	clcn2c	chloride channel 2c	protein_coding	+	XM_070543362.1;XM_070543363.1;XM_070543364.1;XM_070543365.1;XM_070543367.1;XM_070543368.1;XM_070543369.1;XM_070543370.1;XM_070543371.1
sex	Caudal fin	RepeatModeler2	unique	rnd-1_family-955_13q12.11_17	META_chr13_0002716	chr13	NC_091753.1	21427531	21431068	-	LINE	LINE/rnd-1_family-955	Genic	NA	NA	NA	NA	NA	NA	0.0027567236027984	0.0422255694033156	-1.44631182767492	0.483128416822087	-1.15925249880732	7692	107380757	LOC107380757	A disintegrin and metalloproteinase with thrombospondin motifs 15	protein_coding	+	XM_015952089.3
sex	Caudal fin	RepeatModeler2	unique	rnd-1_family-543_13q12.11_6	META_chr13_0002718	chr13	NC_091753.1	21433394	21433564	+	Unknown	Unknown/rnd-1_family-543	Genic	NA	NA	NA	NA	NA	NA	1.17436936560646e-05	0.000538632115065	-1.63156774649509	0.372309174999776	-1.46088320618637	13555	107380757	LOC107380757	A disintegrin and metalloproteinase with thrombospondin motifs 15	protein_coding	+	XM_015952089.3
sex	Caudal fin	RepeatModeler2	unique	rnd-1_family-126_13q12.11_1	META_chr13_0002719	chr13	NC_091753.1	21433758	21433871	-	Unknown	Unknown/rnd-1_family-126	Genic	NA	NA	NA	NA	NA	NA	0.0018689736597748	0.0321133385525683	-1.31482285046922	0.422731832006205	-1.01797905262169	13919	107380757	LOC107380757	A disintegrin and metalloproteinase with thrombospondin motifs 15	protein_coding	+	XM_015952089.3
sex	Caudal fin	RepeatModeler2	unique	rnd-1_family-459_13q12.11_5	META_chr13_0002719	chr13	NC_091753.1	21433925	21434224	+	Unknown	Unknown/rnd-1_family-459	Genic	NA	NA	NA	NA	NA	NA	4.66878057685644e-13	8.51749918294921e-11	-2.0620620881989	0.285027507353371	-1.98379331278629	14086	107380757	LOC107380757	A disintegrin and metalloproteinase with thrombospondin motifs 15	protein_coding	+	XM_015952089.3
sex	Caudal fin	RepeatModeler2	unique	rnd-4_family-937_13q12.11_2	META_chr13_0002720	chr13	NC_091753.1	21434272	21434803	-	DNA	DNA/rnd-4_family-937	Genic	NA	NA	NA	NA	NA	NA	0.0001469243600483	0.0045143113396467	-1.90721719494106	0.502400185360351	-1.63232333969829	14433	107380757	LOC107380757	A disintegrin and metalloproteinase with thrombospondin motifs 15	protein_coding	+	XM_015952089.3
sex	Caudal fin	RepeatModeler2	unique	rnd-1_family-1019_13q12.11_14	META_chr13_0002721	chr13	NC_091753.1	21435419	21435845	+	DNA	DNA/rnd-1_family-1019	Genic	NA	NA	NA	NA	NA	NA	9.29213386660809e-06	0.0004389012790962	-2.30993635094297	0.521074856091241	-2.08341132596398	15580	107380757	LOC107380757	A disintegrin and metalloproteinase with thrombospondin motifs 15	protein_coding	+	XM_015952089.3
sex	Caudal fin	RepeatModeler2	unique	rnd-1_family-945_13q12.11_9	META_chr13_0002726	chr13	NC_091753.1	21443681	21443932	-	DNA	DNA/rnd-1_family-945	Intergenic	NA	NA	NA	NA	NA	NA	1.0270328217465e-06	6.36436610875978e-05	-1.22395080845768	0.250481763780446	-1.13081979892935	23842	107380757	LOC107380757	A disintegrin and metalloproteinase with thrombospondin motifs 15	protein_coding	+	XM_015952089.3
sex	Caudal fin	RepeatModeler2	unique	rnd-1_family-500_13q12.11_38	META_chr13_0002763	chr13	NC_091753.1	21499426	21507977	+	Unknown	Unknown/rnd-1_family-500	Intergenic	NA	NA	NA	NA	NA	NA	4.91559053134403e-08	4.0703374260342e-06	-1.33282394197855	0.244360395338088	-1.248850394493	79587	107380757	LOC107380757	A disintegrin and metalloproteinase with thrombospondin motifs 15	protein_coding	+	XM_015952089.3
sex	Caudal fin	RepeatModeler2	unique	rnd-1_family-137_13q12.11_18	META_chr13_0002872	chr13	NC_091753.1	21680663	21681097	-	Unknown	Unknown/rnd-1_family-137	Genic	NA	NA	NA	NA	NA	NA	3.61881427924338e-05	0.0014103131874802	-2.55788893382922	0.619259676311293	-2.16152468310241	1670	107380750	LOC107380750	carotenoid-cleaving dioxygenase, mitochondrial	protein_coding	+	XM_015952078.3
sex	Caudal fin	RepeatModeler2	unique	rnd-4_family-277_13q12.12_1	META_chr13_0003123	chr13	NC_091753.1	22219771	22220503	-	Unknown	Unknown/rnd-4_family-277	Genic	NA	NA	NA	NA	NA	NA	7.554957901548891e-09	7.38791946698463e-07	3.35338293267724	0.580360984680779	3.88847463089325	10174	107373509	LOC107373509	ATP-binding cassette sub-family G member 4	protein_coding	+	XM_070543397.1
sex	Caudal fin	RepeatModeler2	unique	rnd-4_family-277_13q12.12_2	META_chr13_0003123	chr13	NC_091753.1	22220503	22220989	-	Unknown	Unknown/rnd-4_family-277	Genic	NA	NA	NA	NA	NA	NA	6.06938263522964e-10	6.9343000684785e-08	3.51876093593937	0.568585866855802	5.00380359782969	10906	107373509	LOC107373509	ATP-binding cassette sub-family G member 4	protein_coding	+	XM_070543397.1
sex	Caudal fin	RepeatModeler2	unique	rnd-1_family-207_13q12.13_10	META_chr13_0004276	chr13	NC_091753.1	24425099	24427332	-	LINE	LINE/rnd-1_family-207	Genic	NA	NA	NA	NA	NA	NA	1.14453759581075e-06	7.02003581223955e-05	1.88329837279947	0.387111271126264	1.720896643532	1246	107395450	LOC107395450	zona pellucida sperm-binding protein 4-like	protein_coding	-	XM_015974845.3
sex	Caudal fin	RepeatModeler2	unique	rnd-4_family-203_13q12.13_1	META_chr13_0004278	chr13	NC_091753.1	24428715	24428820	-	Unknown	Unknown/rnd-4_family-203	Genic	NA	NA	NA	NA	NA	NA	8.99851712127217e-08	7.05659504265265e-06	1.97727582326284	0.369869985781116	1.8415050150404	4862	107395450	LOC107395450	zona pellucida sperm-binding protein 4-like	protein_coding	-	XM_015974845.3
sex	Caudal fin	RepeatModeler2	unique	rnd-2_family-296_13q12.13_1	META_chr13_0004278	chr13	NC_091753.1	24428945	24429095	-	Unknown	Unknown/rnd-2_family-296	Genic	NA	NA	NA	NA	NA	NA	3.36421342367812e-05	0.0013273160657253	1.64238211254986	0.396012516714057	1.44919414976627	4771	107395451	LOC107395451	uncharacterized LOC107395451	protein_coding	-	XM_054742889.2
sex	Caudal fin	RepeatModeler2	unique	rnd-1_family-637_13q12.13_4	META_chr13_0004279	chr13	NC_091753.1	24429252	24429382	+	SINE	SINE/rnd-1_family-637	Genic	NA	NA	NA	NA	NA	NA	3.96823631054804e-12	6.24091366346633e-10	2.29243049433883	0.330401946812164	2.19872343218356	4484	107395451	LOC107395451	uncharacterized LOC107395451	protein_coding	-	XM_054742889.2
sex	Caudal fin	RepeatModeler2	unique	rnd-1_family-691_13q12.13_1	META_chr13_0004668	chr13	NC_091753.1	25165405	25165546	+	DNA	DNA/rnd-1_family-691	Genic	NA	NA	NA	NA	NA	NA	2.25290550573717e-05	0.0009468514248992	1.2549977955734	0.296113774028063	1.12611569966722	1898	107380713	fam118b	family with sequence similarity 118 member B	protein_coding	+	XM_015952031.3
sex	Caudal fin	RepeatModeler2	unique	rnd-1_family-520_13q12.13_3	META_chr13_0004669	chr13	NC_091753.1	25166158	25166416	-	Unknown	Unknown/rnd-1_family-520	Genic	NA	NA	NA	NA	NA	NA	1.3362869921645698e-11	1.9534117361613903e-09	1.28902587779481	0.190553129535715	1.23818223767807	2651	107380713	fam118b	family with sequence similarity 118 member B	protein_coding	+	XM_015952031.3
sex	Caudal fin	RepeatModeler2	unique	rnd-3_family-757_13q12.13_2	META_chr13_0004669	chr13	NC_091753.1	25166573	25166916	+	Unknown	Unknown/rnd-3_family-757	Genic	NA	NA	NA	NA	NA	NA	2.98441799141081e-09	3.12192025886829e-07	1.11010977907729	0.187124916995963	1.0565311857235	3066	107380713	fam118b	family with sequence similarity 118 member B	protein_coding	+	XM_015952031.3
sex	Caudal fin	RepeatModeler2	unique	rnd-1_family-648_13q12.13_7	META_chr13_0004672	chr13	NC_091753.1	25168412	25168553	-	SINE	SINE/rnd-1_family-648	Genic	NA	NA	NA	NA	NA	NA	0.0014155168074895	0.0262695405962855	1.59286217203965	0.499100119641745	1.25710655916693	4905	107380713	fam118b	family with sequence similarity 118 member B	protein_coding	+	XM_015952031.3
sex	Caudal fin	RepeatModeler2	unique	rnd-4_family-722_13q12.13_3	META_chr13_0004673	chr13	NC_091753.1	25168568	25168973	+	Unknown	Unknown/rnd-4_family-722	Genic	NA	NA	NA	NA	NA	NA	5.09249276237779e-09	5.09347552413895e-07	1.57294569390022	0.269150078714483	1.4847496765087	5061	107380713	fam118b	family with sequence similarity 118 member B	protein_coding	+	XM_015952031.3
sex	Caudal fin	RepeatModeler2	unique	rnd-4_family-2783_13q12.13_2	META_chr13_0004676	chr13	NC_091753.1	25170426	25171517	-	Unknown	Unknown/rnd-4_family-2783	Genic	NA	NA	NA	NA	NA	NA	4.67613838570987e-07	3.16993252684549e-05	1.30268023626535	0.258512107674586	1.20304685371217	6919	107380713	fam118b	family with sequence similarity 118 member B	protein_coding	+	XM_015952031.3
sex	Caudal fin	RepeatModeler2	unique	rnd-1_family-367_13q12.13_5	META_chr13_0004677	chr13	NC_091753.1	25173583	25174956	+	Unknown	Unknown/rnd-1_family-367	Genic	NA	NA	NA	NA	NA	NA	0.0002487996780394	0.0068589547604953	1.27454728500062	0.347904996967519	1.08839386646903	10076	107380713	fam118b	family with sequence similarity 118 member B	protein_coding	+	XM_015952031.3
sex	Caudal fin	RepeatModeler2	unique	rnd-1_family-202_13q12.13_33	META_chr13_0004841	chr13	NC_091753.1	25422441	25423348	+	Unknown	Unknown/rnd-1_family-202	Genic	NA	NA	NA	NA	NA	NA	0.0004026785670163	0.0100030970737123	-2.84993860340324	0.805449177942135	-2.49109133948847	19114	107380704	kcnj1a.1	potassium inwardly rectifying channel subfamily J member 1a, tandem duplicate 1	protein_coding	+	XM_015952020.3
sex	Caudal fin	RepeatModeler2	unique	rnd-3_family-161_13q12.13_4	META_chr13_0005209	chr13	NC_091753.1	26161248	26161476	-	Unknown	Unknown/rnd-3_family-161	Genic	NA	NA	NA	NA	NA	NA	0.0004156541450195	0.0102650459006752	-2.50513055980709	0.709680805410535	-2.81171100571188	14110	107380696	kirrel3b	kirre like nephrin family adhesion molecule 3b	protein_coding	+	XM_070543427.1
sex	Caudal fin	RepeatModeler2	unique	rnd-1_family-1105_13q12.13_5	META_chr13_0005214	chr13	NC_091753.1	26172019	26173212	-	LTR	LTR/rnd-1_family-1105	Genic	NA	NA	NA	NA	NA	NA	1.4727906593686e-05	0.0006534262123055	-2.26195544661826	0.522063735763491	-2.05541967313515	24881	107380696	kirrel3b	kirre like nephrin family adhesion molecule 3b	protein_coding	+	XM_070543427.1
sex	Caudal fin	RepeatModeler2	unique	rnd-1_family-584_13q12.13_2	META_chr13_0005250	chr13	NC_091753.1	26232762	26235792	-	LINE	LINE/rnd-1_family-584	Genic	NA	NA	NA	NA	NA	NA	5.16704726988096e-05	0.0018992813146562	-1.94972329967618	0.481658198211858	-1.69098482772013	85624	107380696	kirrel3b	kirre like nephrin family adhesion molecule 3b	protein_coding	+	XM_070543427.1
sex	Caudal fin	RepeatModeler2	unique	rnd-1_family-371_13q12.13_4	META_chr13_0005322	chr13	NC_091753.1	26367437	26368334	+	DNA	DNA/rnd-1_family-371	Intergenic	NA	NA	NA	NA	NA	NA	5.92134889840904e-06	0.0002961245807431	-2.5866474783395	0.571107439990977	-2.8022077271479	180514	139062484	LOC139062484	uncharacterized LOC139062484	lncRNA	-	XR_011516021.1
sex	Caudal fin	RepeatModeler2	unique	rnd-1_family-275_13q12.2_3	META_chr13_0005531	chr13	NC_091753.1	26809202	26809403	-	LTR	LTR/rnd-1_family-275	Genic	NA	NA	NA	NA	NA	NA	6.60475625474771e-06	0.0003255890694677	-1.10222888609637	0.244611241207172	-1.00562607272554	20996	107380695	clmpb	CXADR like membrane protein b	protein_coding	+	XM_015951999.3
sex	Caudal fin	RepeatModeler2	unique	rnd-1_family-180_13q12.2_1	META_chr13_0005546	chr13	NC_091753.1	26838370	26839273	-	LTR	LTR/rnd-1_family-180	Genic	NA	NA	NA	NA	NA	NA	0.0029537623076642	0.0443565498401806	-1.64756962110668	0.554268948250843	-1.21558618313156	50164	107380695	clmpb	CXADR like membrane protein b	protein_coding	+	XM_015951999.3
sex	Caudal fin	RepeatModeler2	unique	rnd-1_family-360_13q12.2_1	META_chr13_0005564	chr13	NC_091753.1	26874006	26875088	-	LTR	LTR/rnd-1_family-360	Genic	NA	NA	NA	NA	NA	NA	0.0003189604256825	0.0083318455113816	-2.21872797082374	0.616417201974783	-2.23565591719791	25175	107380737	LOC107380737	nanos homolog 2-like	protein_coding	-	XM_015952067.3
sex	Caudal fin	RepeatModeler2	unique	rnd-1_family-739_13q12.2_2	META_chr13_0005595	chr13	NC_091753.1	26932852	26934031	+	DNA	DNA/rnd-1_family-739	Intergenic	NA	NA	NA	NA	NA	NA	4.70747890346399e-21	1.8257012228937798e-18	2.29400030640062	0.243640328472151	2.2438423781985	32589	107380737	LOC107380737	nanos homolog 2-like	protein_coding	-	XM_015952067.3
sex	Caudal fin	RepeatModeler2	unique	rnd-1_family-558_13q12.2_4	META_chr13_0005599	chr13	NC_091753.1	26937896	26938637	+	Unknown	Unknown/rnd-1_family-558	Intergenic	NA	NA	NA	NA	NA	NA	4.96410956626184e-05	0.0018317724950301	2.30162602080734	0.567278767395949	2.34584757221486	37633	107380737	LOC107380737	nanos homolog 2-like	protein_coding	-	XM_015952067.3
sex	Caudal fin	RepeatModeler2	unique	rnd-1_family-390_13q12.2_1	META_chr13_0005600	chr13	NC_091753.1	26939548	26940201	-	Unknown	Unknown/rnd-1_family-390	Intergenic	NA	NA	NA	NA	NA	NA	1.12770876939524e-08	1.06092086884475e-06	2.83012968995028	0.495617561620813	2.88288258828787	39285	107380737	LOC107380737	nanos homolog 2-like	protein_coding	-	XM_015952067.3
sex	Caudal fin	RepeatModeler2	unique	rnd-1_family-471_13q12.2_1	META_chr13_0005600	chr13	NC_091753.1	26940176	26940621	-	DNA	DNA/rnd-1_family-471	Intergenic	NA	NA	NA	NA	NA	NA	0.000142171993789	0.0043943440162159	2.06194018793776	0.541994146293356	1.7985813506563	39913	107380737	LOC107380737	nanos homolog 2-like	protein_coding	-	XM_015952067.3
sex	Caudal fin	RepeatModeler2	unique	rnd-1_family-434_13q12.2_2	META_chr13_0005600	chr13	NC_091753.1	26940622	26941747	+	DNA	DNA/rnd-1_family-434	Intergenic	NA	NA	NA	NA	NA	NA	0.0023454598816576	0.0378426526993589	1.74278432956665	0.572794939896072	1.33499123078528	40359	107380737	LOC107380737	nanos homolog 2-like	protein_coding	-	XM_015952067.3
sex	Caudal fin	RepeatModeler2	unique	rnd-1_family-539_13q12.2_1	META_chr13_0005600	chr13	NC_091753.1	26942124	26942688	-	Unknown	Unknown/rnd-1_family-539	Intergenic	NA	NA	NA	NA	NA	NA	7.39066978779214e-05	0.0025582846100292	2.10444258617621	0.530976313232124	2.01729332353418	41861	107380737	LOC107380737	nanos homolog 2-like	protein_coding	-	XM_015952067.3
sex	Caudal fin	RepeatModeler2	unique	rnd-1_family-1047_13q12.2_1	META_chr13_0005600	chr13	NC_091753.1	26942689	26943382	+	DNA	DNA/rnd-1_family-1047	Intergenic	NA	NA	NA	NA	NA	NA	1.90798310781399e-05	0.0008170574652071	1.9144853336859	0.447791403040633	1.70857346604178	42426	107380737	LOC107380737	nanos homolog 2-like	protein_coding	-	XM_015952067.3
sex	Caudal fin	RepeatModeler2	unique	rnd-1_family-870_13q12.2_1	META_chr13_0005600	chr13	NC_091753.1	26943383	26944230	-	DNA	DNA/rnd-1_family-870	Intergenic	NA	NA	NA	NA	NA	NA	0.0001977602849346	0.0057441736645924	1.8805821238862	0.505280122943179	1.54292467628015	43120	107380737	LOC107380737	nanos homolog 2-like	protein_coding	-	XM_015952067.3
sex	Caudal fin	RepeatModeler2	unique	rnd-1_family-820_13q12.2_1	META_chr13_0005601	chr13	NC_091753.1	26948335	26948776	+	Unknown	Unknown/rnd-1_family-820	Intergenic	NA	NA	NA	NA	NA	NA	5.09590979986927e-06	0.0002604418768268	1.83227227535146	0.401743613279273	1.66065826293522	48072	107380737	LOC107380737	nanos homolog 2-like	protein_coding	-	XM_015952067.3
sex	Caudal fin	RepeatModeler2	unique	rnd-4_family-2946_13q12.2_3	META_chr13_0005601	chr13	NC_091753.1	26949736	26950827	+	Unknown	Unknown/rnd-4_family-2946	Intergenic	NA	NA	NA	NA	NA	NA	3.91299024366918e-23	1.8590290565152e-20	2.37086845777432	0.239332113395288	2.32248290130861	49473	107380737	LOC107380737	nanos homolog 2-like	protein_coding	-	XM_015952067.3
sex	Caudal fin	RepeatModeler2	unique	rnd-1_family-460_13q12.2_2	META_chr13_0005601	chr13	NC_091753.1	26951048	26952057	+	LINE	LINE/rnd-1_family-460	Intergenic	NA	NA	NA	NA	NA	NA	0.0010157505942051	0.0205096359575807	1.9705872175624	0.599668540072034	1.5829164180486	49852	139062490	LOC139062490	uncharacterized LOC139062490	lncRNA	+	XR_011516022.1
sex	Caudal fin	RepeatModeler2	unique	rnd-1_family-202_13q12.2_16	META_chr13_0005606	chr13	NC_091753.1	26958288	26958779	+	Unknown	Unknown/rnd-1_family-202	Intergenic	NA	NA	NA	NA	NA	NA	0.0017280407373832	0.0303176890226052	1.98718346781703	0.634197532592671	1.83988325280304	43130	139062490	LOC139062490	uncharacterized LOC139062490	lncRNA	+	XR_011516022.1
sex	Caudal fin	RepeatModeler2	unique	rnd-1_family-7_13q12.2_1	META_chr13_0005614	chr13	NC_091753.1	26966246	26966804	-	Unknown	Unknown/rnd-1_family-7	Intergenic	NA	NA	NA	NA	NA	NA	0.0001513860470791	0.0046178009256435	2.09191410688329	0.55213327778145	2.10014634683682	35105	139062490	LOC139062490	uncharacterized LOC139062490	lncRNA	+	XR_011516022.1
sex	Caudal fin	RepeatModeler2	unique	rnd-1_family-438_13q12.2_1	META_chr13_0005615	chr13	NC_091753.1	26968167	26968495	+	Unknown	Unknown/rnd-1_family-438	Intergenic	NA	NA	NA	NA	NA	NA	0.0001149325003194	0.0036916392628688	2.32092101699319	0.601790829129538	3.11957090675645	33414	139062490	LOC139062490	uncharacterized LOC139062490	lncRNA	+	XR_011516022.1
sex	Caudal fin	RepeatModeler2	unique	rnd-1_family-469_13q12.2_1	META_chr13_0005626	chr13	NC_091753.1	26985907	26986548	-	DNA	DNA/rnd-1_family-469	Intergenic	NA	NA	NA	NA	NA	NA	2.63850675682669e-05	0.0010802435096118	1.77121160104537	0.421454775265311	1.57306093053596	15361	139062490	LOC139062490	uncharacterized LOC139062490	lncRNA	+	XR_011516022.1
sex	Caudal fin	RepeatModeler2	unique	rnd-1_family-337_13q12.2_1	META_chr13_0005626	chr13	NC_091753.1	26986762	26987215	-	DNA	DNA/rnd-1_family-337	Intergenic	NA	NA	NA	NA	NA	NA	9.91108044611766e-07	6.17193454192915e-05	2.40372582716538	0.491218354337541	2.2285976981937	14694	139062490	LOC139062490	uncharacterized LOC139062490	lncRNA	+	XR_011516022.1
sex	Caudal fin	RepeatModeler2	unique	rnd-1_family-690_13q12.2_1	META_chr13_0005626	chr13	NC_091753.1	26987222	26987575	-	DNA	DNA/rnd-1_family-690	Intergenic	NA	NA	NA	NA	NA	NA	0.0024933994551862	0.0394286937617911	1.74062159333183	0.575575482434068	1.29894075244673	14334	139062490	LOC139062490	uncharacterized LOC139062490	lncRNA	+	XR_011516022.1
sex	Caudal fin	RepeatModeler2	unique	rnd-1_family-137_13q12.2_1	META_chr13_0005627	chr13	NC_091753.1	26987896	26988046	+	Unknown	Unknown/rnd-1_family-137	Intergenic	NA	NA	NA	NA	NA	NA	1.26558641247185e-05	0.0005733617880499	2.51876653289178	0.576908528483192	2.4971438787583	13863	139062490	LOC139062490	uncharacterized LOC139062490	lncRNA	+	XR_011516022.1
sex	Caudal fin	RepeatModeler2	unique	rnd-1_family-476_13q12.2_2	META_chr13_0005627	chr13	NC_091753.1	26988042	26988144	+	Unknown	Unknown/rnd-1_family-476	Intergenic	NA	NA	NA	NA	NA	NA	0.0020007677622391	0.0337273125053268	2.08307467027908	0.674108385806105	2.64049707704027	13765	139062490	LOC139062490	uncharacterized LOC139062490	lncRNA	+	XR_011516022.1
sex	Caudal fin	RepeatModeler2	unique	rnd-5_family-1049_13q12.2_1	META_chr13_0005628	chr13	NC_091753.1	26989413	26989526	-	DNA	DNA/rnd-5_family-1049	Intergenic	NA	NA	NA	NA	NA	NA	6.40564737562395e-07	4.20244375755693e-05	1.84787145085761	0.371165260869911	1.6983295094556	12383	139062490	LOC139062490	uncharacterized LOC139062490	lncRNA	+	XR_011516022.1
sex	Caudal fin	RepeatModeler2	unique	rnd-1_family-122_13q12.2_4	META_chr13_0005629	chr13	NC_091753.1	26990289	26990753	+	DNA	DNA/rnd-1_family-122	Intergenic	NA	NA	NA	NA	NA	NA	8.67141178438122e-05	0.0029226476928132	2.1259013040275	0.541624922345276	1.99527746813349	11156	139062490	LOC139062490	uncharacterized LOC139062490	lncRNA	+	XR_011516022.1
sex	Caudal fin	RepeatModeler2	unique	rnd-1_family-599_13q12.2_2	META_chr13_0005630	chr13	NC_091753.1	26990796	26991784	+	DNA	DNA/rnd-1_family-599	Intergenic	NA	NA	NA	NA	NA	NA	7.12509223579502e-12	1.0832230225464301e-09	2.56130935318884	0.373634310424237	2.45660848647004	10125	139062490	LOC139062490	uncharacterized LOC139062490	lncRNA	+	XR_011516022.1
sex	Caudal fin	RepeatModeler2	unique	rnd-1_family-874_13q12.2_1	META_chr13_0005631	chr13	NC_091753.1	26991884	26992006	+	Unknown	Unknown/rnd-1_family-874	Intergenic	NA	NA	NA	NA	NA	NA	0.0033037857545993	0.0479904603424673	1.52647975181698	0.519571141029759	1.20482152272721	9903	139062490	LOC139062490	uncharacterized LOC139062490	lncRNA	+	XR_011516022.1
sex	Caudal fin	RepeatModeler2	unique	rnd-5_family-3976_13q12.2_1	META_chr13_0005631	chr13	NC_091753.1	26992014	26992222	-	DNA	DNA/rnd-5_family-3976	Intergenic	NA	NA	NA	NA	NA	NA	7.54840523026344e-05	0.002607344020494	1.71100973255165	0.432258364766264	1.50958865916895	9687	139062490	LOC139062490	uncharacterized LOC139062490	lncRNA	+	XR_011516022.1
sex	Caudal fin	RepeatModeler2	unique	rnd-1_family-601_13q12.2_1	META_chr13_0005632	chr13	NC_091753.1	26992663	26992947	+	DNA	DNA/rnd-1_family-601	Intergenic	NA	NA	NA	NA	NA	NA	2.85930360500915e-06	0.0001581870527172	1.65749197317218	0.354113793068209	1.50425416380737	8962	139062490	LOC139062490	uncharacterized LOC139062490	lncRNA	+	XR_011516022.1
sex	Caudal fin	RepeatModeler2	unique	rnd-1_family-496_13q12.2_2	META_chr13_0005633	chr13	NC_091753.1	26993403	26993995	-	Unknown	Unknown/rnd-1_family-496	Intergenic	NA	NA	NA	NA	NA	NA	2.89895001664829e-07	2.04798066169932e-05	2.22379887291029	0.433497446877536	2.0687487616523	7914	139062490	LOC139062490	uncharacterized LOC139062490	lncRNA	+	XR_011516022.1
sex	Caudal fin	RepeatModeler2	unique	rnd-1_family-54_13q12.2_1	META_chr13_0005635	chr13	NC_091753.1	26997232	26997347	-	Unknown	Unknown/rnd-1_family-54	Intergenic	NA	NA	NA	NA	NA	NA	4.4849983161923e-06	0.0002341522335205	2.23512890251781	0.487217326594079	2.0382321060189	4562	139062490	LOC139062490	uncharacterized LOC139062490	lncRNA	+	XR_011516022.1
sex	Caudal fin	RepeatModeler2	unique	rnd-1_family-635_13q12.2_1	META_chr13_0005635	chr13	NC_091753.1	26997466	26997695	-	LINE	LINE/rnd-1_family-635	Intergenic	NA	NA	NA	NA	NA	NA	2.23411614928749e-08	1.9808584103737e-06	2.33868330896434	0.418158200975254	2.19053274525396	4214	139062490	LOC139062490	uncharacterized LOC139062490	lncRNA	+	XR_011516022.1
sex	Caudal fin	RepeatModeler2	unique	rnd-1_family-610_13q12.2_1	META_chr13_0005636	chr13	NC_091753.1	26998621	26998824	-	Unknown	Unknown/rnd-1_family-610	Intergenic	NA	NA	NA	NA	NA	NA	3.98938852213399e-09	4.05778820758931e-07	2.10419434650911	0.357574455310488	1.983576415667	3085	139062490	LOC139062490	uncharacterized LOC139062490	lncRNA	+	XR_011516022.1
sex	Caudal fin	RepeatModeler2	unique	rnd-1_family-741_13q12.2_1	META_chr13_0005636	chr13	NC_091753.1	26998813	26999179	-	Unknown	Unknown/rnd-1_family-741	Intergenic	NA	NA	NA	NA	NA	NA	9.76111640979216e-06	0.0004576406312817	1.16632080261456	0.263730366359351	1.05643906401638	2730	139062490	LOC139062490	uncharacterized LOC139062490	lncRNA	+	XR_011516022.1
sex	Caudal fin	RepeatModeler2	unique	rnd-5_family-3819_13q12.2_1	META_chr13_0005636	chr13	NC_091753.1	26999206	27000962	-	Unknown	Unknown/rnd-5_family-3819	Intergenic	NA	NA	NA	NA	NA	NA	6.795081069297e-05	0.0023928002893248	1.37793362570805	0.345923386239007	1.20678115487663	947	139062490	LOC139062490	uncharacterized LOC139062490	lncRNA	+	XR_011516022.1
sex	Caudal fin	RepeatModeler2	unique	rnd-1_family-340_13q12.2_5	META_chr13_0005638	chr13	NC_091753.1	27022475	27023741	-	Unknown	Unknown/rnd-1_family-340	Intergenic	NA	NA	NA	NA	NA	NA	0.0001792393527918	0.0052987372268676	1.92458898048601	0.513687896466652	1.66637625388121	20566	139062490	LOC139062490	uncharacterized LOC139062490	lncRNA	+	XR_011516022.1
sex	Caudal fin	RepeatModeler2	unique	rnd-1_family-741_13q12.2_2	META_chr13_0005638	chr13	NC_091753.1	27024245	27025731	+	Unknown	Unknown/rnd-1_family-741	Intergenic	NA	NA	NA	NA	NA	NA	4.08766532134907e-09	4.14665280490092e-07	2.56039631460518	0.435396659656627	2.39149196002991	22336	139062490	LOC139062490	uncharacterized LOC139062490	lncRNA	+	XR_011516022.1
sex	Caudal fin	RepeatModeler2	unique	rnd-1_family-531_13q12.2_1	META_chr13_0005641	chr13	NC_091753.1	27029409	27029880	-	DNA	DNA/rnd-1_family-531	Intergenic	NA	NA	NA	NA	NA	NA	7.231037830174751e-10	8.15526602840935e-08	2.28246220671593	0.370472517684596	2.16562102465194	21469	139062486	gramd1bb	GRAM domain containing 1Bb	protein_coding	+	XM_070543436.1;XM_070543437.1
sex	Caudal fin	RepeatModeler2	unique	rnd-1_family-190_13q12.2_1	META_chr13_0005642	chr13	NC_091753.1	27040256	27047798	-	DNA	DNA/rnd-1_family-190	Intergenic	NA	NA	NA	NA	NA	NA	2.61966354778792e-09	2.77086527871868e-07	1.85596070766215	0.311726410279966	1.74985939127091	3551	139062486	gramd1bb	GRAM domain containing 1Bb	protein_coding	+	XM_070543436.1;XM_070543437.1
sex	Caudal fin	RepeatModeler2	unique	rnd-1_family-1001_13q12.2_1	META_chr13_0005643	chr13	NC_091753.1	27048377	27049607	+	DNA	DNA/rnd-1_family-1001	Intergenic	NA	NA	NA	NA	NA	NA	4.04981760634506e-05	0.0015474809085478	1.59675088824562	0.389013179334485	1.40611958821761	1742	139062486	gramd1bb	GRAM domain containing 1Bb	protein_coding	+	XM_070543436.1;XM_070543437.1
sex	Caudal fin	RepeatModeler2	unique	rnd-1_family-427_13q12.2_1	META_chr13_0005645	chr13	NC_091753.1	27052440	27053064	-	DNA	DNA/rnd-1_family-427	Genic	NA	NA	NA	NA	NA	NA	0.0001199673128864	0.0038209254050112	1.80956467001044	0.470482033231989	1.66792506207011	1091	139062486	gramd1bb	GRAM domain containing 1Bb	protein_coding	+	XM_070543436.1;XM_070543437.1
sex	Caudal fin	RepeatModeler2	unique	rnd-1_family-945_13q12.2_2	META_chr13_0005646	chr13	NC_091753.1	27053871	27054355	-	DNA	DNA/rnd-1_family-945	Genic	NA	NA	NA	NA	NA	NA	0.001109930259217	0.0218804405284312	1.59314938172732	0.488535930955188	1.27723455785883	2522	139062486	gramd1bb	GRAM domain containing 1Bb	protein_coding	+	XM_070543436.1;XM_070543437.1
sex	Caudal fin	RepeatModeler2	unique	rnd-5_family-2125_13q12.2_2	META_chr13_0005660	chr13	NC_091753.1	27072211	27072843	+	DNA	DNA/rnd-5_family-2125	Genic	NA	NA	NA	NA	NA	NA	0.0001311037452451	0.0041067888022911	1.58653294356394	0.414847539135167	1.38000882387665	4904	139062492	LOC139062492	uncharacterized LOC139062492	lncRNA	+	XR_011516024.1
sex	Caudal fin	RepeatModeler2	unique	rnd-5_family-18_13q12.2_1	META_chr13_0005660	chr13	NC_091753.1	27073100	27073718	+	Unknown	Unknown/rnd-5_family-18	Genic	NA	NA	NA	NA	NA	NA	9.88678018607121e-05	0.0032609501023321	1.35661785464127	0.348444536268072	1.18351366848799	4029	139062492	LOC139062492	uncharacterized LOC139062492	lncRNA	+	XR_011516024.1
sex	Caudal fin	RepeatModeler2	unique	rnd-1_family-433_13q12.2_2	META_chr13_0005661	chr13	NC_091753.1	27074026	27074162	-	LTR	LTR/rnd-1_family-433	Genic	NA	NA	NA	NA	NA	NA	7.09015816831612e-05	0.0024730315529756	2.02335920901135	0.509246678389269	1.8100933205608	3585	139062492	LOC139062492	uncharacterized LOC139062492	lncRNA	+	XR_011516024.1
sex	Caudal fin	RepeatModeler2	unique	rnd-1_family-610_13q12.2_2	META_chr13_0005661	chr13	NC_091753.1	27074302	27074486	-	Unknown	Unknown/rnd-1_family-610	Genic	NA	NA	NA	NA	NA	NA	9.10537243827778e-05	0.0030446122467956	1.94826962812715	0.497862002297158	1.69572397855005	3261	139062492	LOC139062492	uncharacterized LOC139062492	lncRNA	+	XR_011516024.1
sex	Caudal fin	RepeatModeler2	unique	rnd-5_family-3356_13q12.2_1	META_chr13_0005661	chr13	NC_091753.1	27074537	27075210	-	DNA	DNA/rnd-5_family-3356	Genic	NA	NA	NA	NA	NA	NA	2.40398792099146e-10	2.93476992213371e-08	1.76741359276337	0.279078839972713	1.6818363035639	2537	139062492	LOC139062492	uncharacterized LOC139062492	lncRNA	+	XR_011516024.1
sex	Caudal fin	RepeatModeler2	unique	rnd-1_family-1019_13q12.2_4	META_chr13_0005661	chr13	NC_091753.1	27075213	27075656	-	DNA	DNA/rnd-1_family-1019	Genic	NA	NA	NA	NA	NA	NA	5.80174088731808e-12	8.91544608428278e-10	2.01015358284468	0.291985273201173	1.92765371930317	2091	139062492	LOC139062492	uncharacterized LOC139062492	lncRNA	+	XR_011516024.1
sex	Caudal fin	RepeatModeler2	unique	rnd-1_family-302_13q12.2_10	META_chr13_0005740	chr13	NC_091753.1	27197964	27198460	-	DNA	DNA/rnd-1_family-302	Genic	NA	NA	NA	NA	NA	NA	5.75567937553024e-05	0.0020927106943772	-1.31863750142955	0.327806461179988	-1.16185589524107	6094	139062379	LOC139062379	C5a anaphylatoxin chemotactic receptor 1-like	protein_coding	-	XM_070543187.1
sex	Caudal fin	RepeatModeler2	unique	rnd-1_family-699_13q12.3_4	META_chr13_0006175	chr13	NC_091753.1	29103903	29104109	-	DNA	DNA/rnd-1_family-699	Genic	NA	NA	NA	NA	NA	NA	9.464033302318551e-09	9.04533114163425e-07	2.53634041697251	0.441866164798124	2.38960974587901	504	107380543	bace2	beta-secretase 2	protein_coding	+	XM_015951841.3
sex	Caudal fin	RepeatModeler2	unique	rnd-1_family-999_13q12.3_2	META_chr13_0006177	chr13	NC_091753.1	29104529	29104654	+	Unknown	Unknown/rnd-1_family-999	Genic	NA	NA	NA	NA	NA	NA	0.0008099022177902	0.0172449431702856	1.62690036977751	0.485730602971976	1.31479729736432	1130	107380543	bace2	beta-secretase 2	protein_coding	+	XM_015951841.3
sex	Caudal fin	RepeatModeler2	unique	rnd-1_family-856_13q12.3_2	META_chr13_0006177	chr13	NC_091753.1	29104797	29104930	+	DNA	DNA/rnd-1_family-856	Genic	NA	NA	NA	NA	NA	NA	1.78779103802232e-05	0.0007718572879113	1.96502889254505	0.458062755031122	1.75392317958265	1398	107380543	bace2	beta-secretase 2	protein_coding	+	XM_015951841.3
sex	Caudal fin	RepeatModeler2	unique	rnd-1_family-842_13q12.3_2	META_chr13_0006183	chr13	NC_091753.1	29116632	29117888	+	Unknown	Unknown/rnd-1_family-842	Genic	NA	NA	NA	NA	NA	NA	9.15451800027391e-07	5.74788794838784e-05	2.83439888722537	0.577389050329839	3.38181875902698	13233	107380543	bace2	beta-secretase 2	protein_coding	+	XM_015951841.3
sex	Caudal fin	RepeatModeler2	unique	rnd-1_family-267_13q13.1_6	META_chr13_0007707	chr13	NC_091753.1	32367708	32368346	-	DNA	DNA/rnd-1_family-267	Genic	NA	NA	NA	NA	NA	NA	9.64065579687771e-05	0.0031917736796503	-2.25662240372522	0.578700920053371	-2.02992628505303	4192	107380509	mecom	MDS1 and EVI1 complex locus	protein_coding	+	XM_054743414.2
sex	Caudal fin	RepeatModeler2	unique	rnd-1_family-395_13q13.1_4	META_chr13_0007707	chr13	NC_091753.1	32368827	32369271	-	DNA	DNA/rnd-1_family-395	Genic	NA	NA	NA	NA	NA	NA	3.84636065376847e-06	0.0002047477751932	-1.47820171388107	0.319990597960355	-1.34122258512546	5311	107380509	mecom	MDS1 and EVI1 complex locus	protein_coding	+	XM_054743414.2
sex	Caudal fin	RepeatModeler2	unique	rnd-1_family-357_13q13.1_3	META_chr13_0007709	chr13	NC_091753.1	32374099	32374675	-	DNA	DNA/rnd-1_family-357	Genic	NA	NA	NA	NA	NA	NA	0.0014779963878487	0.0271113423641075	-1.39779051732438	0.439699252945541	-1.09134531468233	10583	107380509	mecom	MDS1 and EVI1 complex locus	protein_coding	+	XM_054743414.2
sex	Caudal fin	RepeatModeler2	unique	rnd-1_family-540_13q13.1_6	META_chr13_0007712	chr13	NC_091753.1	32379069	32379709	-	Unknown	Unknown/rnd-1_family-540	Genic	NA	NA	NA	NA	NA	NA	0.0001600543738287	0.0048340174258865	-1.6898285582085	0.447645332241955	-1.44194006295697	15553	107380509	mecom	MDS1 and EVI1 complex locus	protein_coding	+	XM_054743414.2
sex	Caudal fin	RepeatModeler2	unique	rnd-1_family-398_13q13.1_2	META_chr13_0007713	chr13	NC_091753.1	32384314	32384464	-	Unknown	Unknown/rnd-1_family-398	Genic	NA	NA	NA	NA	NA	NA	1.84143136866853e-05	0.0007929142277882	-1.17006785125754	0.273169834297251	-1.05135607935607	20798	107380509	mecom	MDS1 and EVI1 complex locus	protein_coding	+	XM_054743414.2
sex	Caudal fin	RepeatModeler2	unique	rnd-3_family-1411_13q13.1_3	META_chr13_0007723	chr13	NC_091753.1	32404912	32405063	-	Unknown	Unknown/rnd-3_family-1411	Genic	NA	NA	NA	NA	NA	NA	5.95716771408655e-05	0.0021534356726059	-1.52846033662659	0.380734819951218	-1.33478951846566	41396	107380509	mecom	MDS1 and EVI1 complex locus	protein_coding	+	XM_054743414.2
sex	Caudal fin	RepeatModeler2	unique	rnd-1_family-257_13q13.1_14	META_chr13_0007727	chr13	NC_091753.1	32408983	32409727	-	LINE	LINE/rnd-1_family-257	Genic	NA	NA	NA	NA	NA	NA	0.002410944520142	0.0385338822645967	-1.47852457934496	0.487270381328989	-1.09934067732718	45467	107380509	mecom	MDS1 and EVI1 complex locus	protein_coding	+	XM_054743414.2
sex	Caudal fin	RepeatModeler2	unique	rnd-1_family-301_13q13.1_5	META_chr13_0007736	chr13	NC_091753.1	32418178	32418733	-	DNA	DNA/rnd-1_family-301	Genic	NA	NA	NA	NA	NA	NA	3.76061394396778e-05	0.0014579827375691	-1.28067081810838	0.310713053109095	-1.13617176146904	54662	107380509	mecom	MDS1 and EVI1 complex locus	protein_coding	+	XM_054743414.2
sex	Caudal fin	RepeatModeler2	unique	rnd-3_family-161_13q13.1_3	META_chr13_0007737	chr13	NC_091753.1	32418805	32418985	-	Unknown	Unknown/rnd-3_family-161	Genic	NA	NA	NA	NA	NA	NA	0.0008376197854478	0.0176674809416565	-1.3029760964758	0.390106249141652	-1.06519948061193	55289	107380509	mecom	MDS1 and EVI1 complex locus	protein_coding	+	XM_054743414.2
sex	Caudal fin	RepeatModeler2	unique	rnd-1_family-835_13q13.1_2	META_chr13_0007741	chr13	NC_091753.1	32425798	32426007	-	DNA	DNA/rnd-1_family-835	Genic	NA	NA	NA	NA	NA	NA	0.0005510212532177	0.0128195358772484	-1.35650977139062	0.392662756693743	-1.12143118680206	62282	107380509	mecom	MDS1 and EVI1 complex locus	protein_coding	+	XM_054743414.2
sex	Caudal fin	RepeatModeler2	unique	rnd-1_family-56_13q13.1_1	META_chr13_0007750	chr13	NC_091753.1	32454039	32454664	-	LINE	LINE/rnd-1_family-56	Genic	NA	NA	NA	NA	NA	NA	0.0004160148337356	0.0102672821151955	-1.71813688261856	0.486764268842423	-1.41794773685552	43558	139062496	LOC139062496	uncharacterized LOC139062496	lncRNA	-	XR_011516032.1
sex	Caudal fin	RepeatModeler2	unique	rnd-1_family-584_13q13.1_5	META_chr13_0007750	chr13	NC_091753.1	32459286	32460953	-	LINE	LINE/rnd-1_family-584	Genic	NA	NA	NA	NA	NA	NA	3.65951209873862e-07	2.53502362407275e-05	-1.16600498940803	0.229263777551966	-1.08302776573323	37269	139062496	LOC139062496	uncharacterized LOC139062496	lncRNA	-	XR_011516032.1
sex	Caudal fin	RepeatModeler2	unique	rnd-1_family-264_13q13.1_1	META_chr13_0007761	chr13	NC_091753.1	32488249	32488419	-	DNA	DNA/rnd-1_family-264	Genic	NA	NA	NA	NA	NA	NA	1.63663447135998e-05	0.0007166372338456	-2.24095231702629	0.520009281686195	-1.98104339929747	9803	139062496	LOC139062496	uncharacterized LOC139062496	lncRNA	-	XR_011516032.1
sex	Caudal fin	RepeatModeler2	unique	rnd-1_family-564_13q13.2_1	META_chr13_0008096	chr13	NC_091753.1	33138084	33138792	+	DNA	DNA/rnd-1_family-564	Genic	NA	NA	NA	NA	NA	NA	0.0001840049355508	0.0054143511642269	1.69668034111862	0.453655306925863	1.45342451788696	1745	107380490	zbtb38	zinc finger and BTB domain containing 38	protein_coding	+	XM_070543499.1
sex	Caudal fin	RepeatModeler2	unique	rnd-5_family-717_13q13.2_1	META_chr13_0008358	chr13	NC_091753.1	33696642	33697510	-	DNA	DNA/rnd-5_family-717	Genic	NA	NA	NA	NA	NA	NA	2.10678124472051e-05	0.0008923455092329	-1.27820034140145	0.300522308235204	-1.14165756886688	23502	107380473	LOC107380473	cGMP-dependent 3',5'-cyclic phosphodiesterase	protein_coding	-	XM_015951735.3
sex	Caudal fin	RepeatModeler2	unique	rnd-1_family-351_13q13.2_4	META_chr13_0008368	chr13	NC_091753.1	33711375	33711930	-	Unknown	Unknown/rnd-1_family-351	Genic	NA	NA	NA	NA	NA	NA	0.0017404219390361	0.0305005067101912	-1.48979332987475	0.475776732598577	-1.10735485033006	9082	107380473	LOC107380473	cGMP-dependent 3',5'-cyclic phosphodiesterase	protein_coding	-	XM_015951735.3
sex	Caudal fin	RepeatModeler2	unique	rnd-1_family-350_13q13.2_1	META_chr13_0008411	chr13	NC_091753.1	33780576	33781807	-	DNA	DNA/rnd-1_family-350	Genic	NA	NA	NA	NA	NA	NA	0.0012813620984619	0.0244024877331172	2.0950636817548	0.650616315190352	2.25287154856159	3674	139062500	LOC139062500	uncharacterized LOC139062500	lncRNA	-	XR_011516034.1
sex	Caudal fin	RepeatModeler2	unique	rnd-1_family-461_13q13.2_13	META_chr13_0008510	chr13	NC_091753.1	33952685	33952940	-	SINE	SINE/rnd-1_family-461	Genic	NA	NA	NA	NA	NA	NA	0.0003346984503674	0.0086576648611143	1.36861125752481	0.381563703700907	1.15771780120467	17878	107397333	LOC107397333	arf-GAP with Rho-GAP domain, ANK repeat and PH domain-containing protein 1	protein_coding	-	XM_054742758.2
sex	Caudal fin	RepeatModeler2	unique	rnd-1_family-238_13q13.3_1	META_chr13_0008610	chr13	NC_091753.1	34189282	34193294	-	LTR	LTR/rnd-1_family-238	Intergenic	NA	NA	NA	NA	NA	NA	1.27455287800718e-06	7.70965879342889e-05	-1.45848886308831	0.301111646458919	-1.34041441836203	6257	107380457	LOC107380457	lithostathine-1-beta	protein_coding	-	XM_070543503.1
sex	Caudal fin	RepeatModeler2	unique	rnd-1_family-709_13q13.3_3	META_chr13_0008655	chr13	NC_091753.1	34263858	34265722	-	DNA	DNA/rnd-1_family-709	Genic	NA	NA	NA	NA	NA	NA	2.40406228257639e-06	0.0001357681969212	2.57742413494905	0.546515801599317	2.35939637647714	2295	129164110	trnad-guc	transfer RNA aspartic acid (anticodon GUC)	tRNA	+	NA
sex	Caudal fin	RepeatModeler2	unique	rnd-1_family-616_13q13.3_1	META_chr13_0008656	chr13	NC_091753.1	34266712	34266886	-	DNA	DNA/rnd-1_family-616	Genic	NA	NA	NA	NA	NA	NA	6.08589623490631e-08	4.95756323513224e-06	2.82666752888839	0.521885601168378	2.70610817398052	5149	129164110	trnad-guc	transfer RNA aspartic acid (anticodon GUC)	tRNA	+	NA
sex	Caudal fin	RepeatModeler2	unique	rnd-4_family-223_13q13.3_1	META_chr13_0008728	chr13	NC_091753.1	34402061	34404267	-	DNA	DNA/rnd-4_family-223	Intergenic	NA	NA	NA	NA	NA	NA	9.03223458001108e-05	0.0030237036150382	1.38194596912171	0.352967770245579	1.20836567166183	6731	107380452	ctsc	cathepsin C	protein_coding	+	XM_015951705.2
sex	Caudal fin	RepeatModeler2	unique	rnd-1_family-381_13q13.3_1	META_chr13_0009018	chr13	NC_091753.1	34919725	34920688	+	DNA	DNA/rnd-1_family-381	Genic	NA	NA	NA	NA	NA	NA	0.0004202283981333	0.0103623015596793	-1.50941837984834	0.427955754896675	-1.24247710534393	7935	129163836	LOC129163836	uncharacterized LOC129163836	lncRNA	+	XR_008563632.2
sex	Caudal fin	RepeatModeler2	unique	rnd-1_family-628_13q13.3_1	META_chr13_0009197	chr13	NC_091753.1	35322775	35323388	-	Unknown	Unknown/rnd-1_family-628	Genic	NA	NA	NA	NA	NA	NA	4.85231675837107e-05	0.0017987079892473	-1.82047294557576	0.448102215434343	-1.5771850195707	6197	107380441	LOC107380441	P2X purinoceptor 7-like	protein_coding	-	XM_015951692.2
sex	Caudal fin	RepeatModeler2	unique	rnd-1_family-542_13q13.3_2	META_chr13_0009197	chr13	NC_091753.1	35323389	35323895	+	DNA	DNA/rnd-1_family-542	Genic	NA	NA	NA	NA	NA	NA	0.0005464505530666	0.0127522277858705	-1.94294765325761	0.562050976570221	-1.70236293013586	5690	107380441	LOC107380441	P2X purinoceptor 7-like	protein_coding	-	XM_015951692.2
sex	Caudal fin	RepeatModeler2	unique	rnd-1_family-870_13q13.3_1	META_chr13_0009197	chr13	NC_091753.1	35324388	35325270	+	DNA	DNA/rnd-1_family-870	Genic	NA	NA	NA	NA	NA	NA	0.0002942920395112	0.0078255053472846	-1.75248272691797	0.484074708711232	-1.44840355703165	4315	107380441	LOC107380441	P2X purinoceptor 7-like	protein_coding	-	XM_015951692.2
sex	Caudal fin	RepeatModeler2	unique	rnd-5_family-905_13q13.3_1	META_chr13_0009197	chr13	NC_091753.1	35325810	35327348	+	DNA	DNA/rnd-5_family-905	Genic	NA	NA	NA	NA	NA	NA	2.89391452608607e-05	0.0011688626358249	-1.66266409827964	0.397608849493238	-1.46536476388105	2237	107380441	LOC107380441	P2X purinoceptor 7-like	protein_coding	-	XM_015951692.2
sex	Caudal fin	RepeatModeler2	unique	rnd-1_family-1037_13q13.3_5	META_chr13_0009350	chr13	NC_091753.1	35681960	35682110	-	Unknown	Unknown/rnd-1_family-1037	Genic	NA	NA	NA	NA	NA	NA	6.98147568902287e-05	0.0024433450614296	-1.58560222700262	0.3987014438223	-1.38077500496484	9086	107380430	LOC107380430	rho guanine nucleotide exchange factor 17	protein_coding	+	XM_015951676.3
sex	Caudal fin	RepeatModeler2	unique	rnd-1_family-367_13q13.3_8	META_chr13_0009377	chr13	NC_091753.1	35734496	35734623	+	Unknown	Unknown/rnd-1_family-367	Genic	NA	NA	NA	NA	NA	NA	8.56586311593055e-05	0.0028956325057949	-1.67960998336442	0.427600328532542	-1.44182180175863	12283	129164097	trnam-cau	transfer RNA methionine (anticodon CAU)	tRNA	+	NA
sex	Caudal fin	RepeatModeler2	unique	rnd-1_family-1024_13q13.3_1	META_chr13_0009544	chr13	NC_091753.1	36079603	36080509	+	LTR	LTR/rnd-1_family-1024	Intergenic	NA	NA	NA	NA	NA	NA	2.40275792326987e-05	0.0009984229734951	2.79415110012932	0.661534025393157	3.55557709843857	24405	107380417	bloc1s3	biogenesis of lysosomal organelles complex-1, subunit 3	protein_coding	-	XM_015951657.3;XM_015951659.3
sex	Caudal fin	RepeatModeler2	unique	rnd-1_family-601_13q13.3_2	META_chr13_0009551	chr13	NC_091753.1	36092271	36092579	-	DNA	DNA/rnd-1_family-601	Intergenic	NA	NA	NA	NA	NA	NA	6.97844850438893e-07	4.50819634769085e-05	1.67663299434257	0.337897154160268	1.54119463081275	12335	107380417	bloc1s3	biogenesis of lysosomal organelles complex-1, subunit 3	protein_coding	-	XM_015951657.3;XM_015951659.3
sex	Caudal fin	RepeatModeler2	unique	rnd-1_family-935_13q13.3_17	META_chr13_0009552	chr13	NC_091753.1	36092724	36093226	-	DNA	DNA/rnd-1_family-935	Intergenic	NA	NA	NA	NA	NA	NA	2.33797112177993e-05	0.0009750553886159	1.52210099537654	0.359843412722286	1.34627500389081	11688	107380417	bloc1s3	biogenesis of lysosomal organelles complex-1, subunit 3	protein_coding	-	XM_015951657.3;XM_015951659.3
sex	Caudal fin	RepeatModeler2	unique	rnd-1_family-641_13q13.3_2	META_chr13_0009603	chr13	NC_091753.1	36192270	36192532	-	LTR	LTR/rnd-1_family-641	Genic	NA	NA	NA	NA	NA	NA	0.0007874992719222	0.0168845885639565	-1.43881963288884	0.428583458110686	-1.17177558379581	18030	139062387	LOC139062387	uncharacterized LOC139062387	lncRNA	+	XR_011515959.1
sex	Caudal fin	RepeatModeler2	unique	rnd-1_family-558_13q13.3_19	META_chr13_0009774	chr13	NC_091753.1	36543560	36545686	+	Unknown	Unknown/rnd-1_family-558	Genic	NA	NA	NA	NA	NA	NA	0.0030731252112077	0.0455952247451023	-1.78393381756257	0.602613741933999	-1.39586899717535	61045	107380412	zgc:172282	leucine-rich repeat and fibronectin type III domain-containing protein 1-like protein	protein_coding	-	XM_054742728.2
sex	Caudal fin	RepeatModeler2	unique	rnd-1_family-662_13q13.3_3	META_chr13_0009825	chr13	NC_091753.1	36632020	36635756	-	LINE	LINE/rnd-1_family-662	Genic	NA	NA	NA	NA	NA	NA	0.0015060648174104	0.0274696925872019	-1.38132976069557	0.435268433769278	-1.09346437810563	25289	107380412	zgc:172282	leucine-rich repeat and fibronectin type III domain-containing protein 1-like protein	protein_coding	-	XM_054742728.2
sex	Caudal fin	RepeatModeler2	unique	rnd-1_family-626_13q13.3_1	META_chr13_0009876	chr13	NC_091753.1	36729920	36730776	+	Unknown	Unknown/rnd-1_family-626	Genic	NA	NA	NA	NA	NA	NA	0.000556376698852	0.0129204040644621	-2.25302403506115	0.652665572139909	-2.20745620310537	29826	129164096	trnar-acg	transfer RNA arginine (anticodon ACG)	tRNA	+	NA
sex	Caudal fin	RepeatModeler2	unique	rnd-4_family-16_13q13.3_4	META_chr13_0009923	chr13	NC_091753.1	36829147	36852942	+	LTR	LTR/rnd-4_family-16	Intergenic	NA	NA	NA	NA	NA	NA	3.1364530333193e-07	2.20076706317005e-05	-2.16446437470335	0.423155429012282	-1.92724894341639	60033	107380412	zgc:172282	leucine-rich repeat and fibronectin type III domain-containing protein 1-like protein	protein_coding	-	XM_015951654.3;XM_054742727.2
sex	Caudal fin	RepeatModeler2	unique	rnd-1_family-337_13q13.3_8	META_chr13_0010103	chr13	NC_091753.1	37223556	37224321	+	DNA	DNA/rnd-1_family-337	Genic	NA	NA	NA	NA	NA	NA	0.0014319844168886	0.0264932219994292	1.89688423925872	0.594984207834341	1.79817483626155	8241	107380409	bcap29	B cell receptor associated protein 29	protein_coding	+	XM_070543518.1
sex	Caudal fin	RepeatModeler2	unique	rnd-1_family-578_13q13.3_10	META_chr13_0010111	chr13	NC_091753.1	37236126	37236751	+	DNA	DNA/rnd-1_family-578	Genic	NA	NA	NA	NA	NA	NA	7.02126819511033e-05	0.0024535061052493	2.57534943163589	0.647794749211657	5.49266053546432	20811	107380409	bcap29	B cell receptor associated protein 29	protein_coding	+	XM_070543518.1
sex	Caudal fin	RepeatModeler2	unique	rnd-1_family-564_13q13.3_2	META_chr13_0010111	chr13	NC_091753.1	37236769	37237286	-	DNA	DNA/rnd-1_family-564	Genic	NA	NA	NA	NA	NA	NA	1.83624686622689e-06	0.0001066051630249	2.76076718358799	0.578697305715103	3.58514466402694	21454	107380409	bcap29	B cell receptor associated protein 29	protein_coding	+	XM_070543518.1
sex	Caudal fin	RepeatModeler2	unique	rnd-1_family-804_13q13.3_6	META_chr13_0010111	chr13	NC_091753.1	37237423	37237548	-	LTR	LTR/rnd-1_family-804	Genic	NA	NA	NA	NA	NA	NA	6.94292765038989e-05	0.0024320936914063	2.3910286964607	0.601027795717868	2.47851303482657	22108	107380409	bcap29	B cell receptor associated protein 29	protein_coding	+	XM_070543518.1
sex	Caudal fin	RepeatModeler2	unique	rnd-5_family-578_13q13.3_1	META_chr13_0010119	chr13	NC_091753.1	37250986	37252874	+	DNA	DNA/rnd-5_family-578	Genic	NA	NA	NA	NA	NA	NA	5.57542926994397e-10	6.44467950916941e-08	3.09832675227929	0.499569928154838	3.02456827615746	25288	107380406	LOC107380406	solute carrier organic anion transporter family member 1C1	protein_coding	-	XM_015951647.3
sex	Caudal fin	RepeatModeler2	unique	rnd-1_family-202_13q13.3_70	META_chr13_0010119	chr13	NC_091753.1	37252898	37253359	-	Unknown	Unknown/rnd-1_family-202	Genic	NA	NA	NA	NA	NA	NA	2.30173795695741e-05	0.0009634683014985	2.48980714788739	0.588132698329836	2.66763058911786	24803	107380406	LOC107380406	solute carrier organic anion transporter family member 1C1	protein_coding	-	XM_015951647.3
sex	Caudal fin	RepeatModeler2	unique	rnd-3_family-113_13q13.3_11	META_chr13_0010122	chr13	NC_091753.1	37256772	37257056	+	DNA	DNA/rnd-3_family-113	Genic	NA	NA	NA	NA	NA	NA	2.2367671778399603e-09	2.3813320929194e-07	3.25149731871274	0.543764392231722	3.28908384875095	21106	107380406	LOC107380406	solute carrier organic anion transporter family member 1C1	protein_coding	-	XM_015951647.3
sex	Caudal fin	RepeatModeler2	unique	rnd-1_family-769_13q13.3_1	META_chr13_0010123	chr13	NC_091753.1	37257260	37257997	+	Unknown	Unknown/rnd-1_family-769	Genic	NA	NA	NA	NA	NA	NA	1.53959456675437e-13	3.0008145588114e-11	3.09417142486333	0.419054783631749	2.991390749702	20165	107380406	LOC107380406	solute carrier organic anion transporter family member 1C1	protein_coding	-	XM_015951647.3
sex	Caudal fin	RepeatModeler2	unique	rnd-1_family-1086_13q13.3_1	META_chr13_0010124	chr13	NC_091753.1	37258253	37258475	-	Unknown	Unknown/rnd-1_family-1086	Genic	NA	NA	NA	NA	NA	NA	6.72753257328372e-05	0.0023763529091417	2.52361773732402	0.633164561539884	2.98224040059146	19687	107380406	LOC107380406	solute carrier organic anion transporter family member 1C1	protein_coding	-	XM_015951647.3
sex	Caudal fin	RepeatModeler2	unique	rnd-1_family-531_13q13.3_13	META_chr13_0010124	chr13	NC_091753.1	37258947	37259443	+	DNA	DNA/rnd-1_family-531	Genic	NA	NA	NA	NA	NA	NA	2.05276294514945e-06	0.0001179107228596	2.78910314244606	0.587407234393841	3.60239266782188	18719	107380406	LOC107380406	solute carrier organic anion transporter family member 1C1	protein_coding	-	XM_015951647.3
sex	Caudal fin	RepeatModeler2	unique	rnd-1_family-109_13q13.3_2	META_chr13_0010125	chr13	NC_091753.1	37262021	37263660	+	Unknown	Unknown/rnd-1_family-109	Genic	NA	NA	NA	NA	NA	NA	3.1139670005112397e-22	1.3708909086188901e-19	3.77545203331986	0.389354173286828	3.69616852810269	14502	107380406	LOC107380406	solute carrier organic anion transporter family member 1C1	protein_coding	-	XM_015951647.3
sex	Caudal fin	RepeatModeler2	unique	rnd-1_family-500_13q13.3_14	META_chr13_0010125	chr13	NC_091753.1	37263839	37266291	-	Unknown	Unknown/rnd-1_family-500	Genic	NA	NA	NA	NA	NA	NA	2.9048549026139298e-27	1.95986606926536e-24	4.13345188683428	0.382176103206305	4.07103881002827	11871	107380406	LOC107380406	solute carrier organic anion transporter family member 1C1	protein_coding	-	XM_015951647.3
sex	Caudal fin	RepeatModeler2	unique	rnd-4_family-2192_13q13.3_1	META_chr13_0010126	chr13	NC_091753.1	37266524	37267632	+	DNA	DNA/rnd-4_family-2192	Genic	NA	NA	NA	NA	NA	NA	5.81587192207416e-07	3.85097182519594e-05	2.71493968054237	0.543288569517457	2.52829282220786	10530	107380406	LOC107380406	solute carrier organic anion transporter family member 1C1	protein_coding	-	XM_015951647.3
sex	Caudal fin	RepeatModeler2	unique	rnd-1_family-665_13q13.3_3	META_chr13_0010295	chr13	NC_091753.1	37584897	37585052	+	LTR	LTR/rnd-1_family-665	Genic	NA	NA	NA	NA	NA	NA	0.0025995332678739	0.0405970169772767	-1.70474599791167	0.566077144241951	-1.25860352524223	1240	107380397	cpda	carboxypeptidase D, a	protein_coding	-	XM_015951636.3
sex	Caudal fin	RepeatModeler2	unique	rnd-4_family-1707_13q13.3_3	META_chr13_0010343	chr13	NC_091753.1	37677664	37677907	-	LTR	LTR/rnd-4_family-1707	Genic	NA	NA	NA	NA	NA	NA	3.73754041310954e-14	7.80516177625598e-12	3.4610721048905	0.457220127046659	3.38438366382697	3473	107380389	vtna	vitronectin a	protein_coding	+	XM_015951626.3
sex	Caudal fin	RepeatModeler2	unique	rnd-1_family-1019_13q13.3_39	META_chr13_0010343	chr13	NC_091753.1	37678042	37678363	-	DNA	DNA/rnd-1_family-1019	Genic	NA	NA	NA	NA	NA	NA	4.36339104011061e-28	3.14887704541451e-25	4.15517669417367	0.378154787361909	4.08489635634335	3851	107380389	vtna	vitronectin a	protein_coding	+	XM_015951626.3
sex	Caudal fin	RepeatModeler2	unique	rnd-1_family-202_13q14.11_32	META_chr13_0011341	chr13	NC_091753.1	40263607	40263729	+	Unknown	Unknown/rnd-1_family-202	Genic	NA	NA	NA	NA	NA	NA	0.0015148136655453	0.0275869803182891	-1.80835219816353	0.570128879753601	-1.32701830996814	28726	107380326	rsrc1	arginine/serine-rich coiled-coil 1	protein_coding	-	XM_054743394.2;XM_054743395.2;XM_054743396.1
sex	Caudal fin	RepeatModeler2	unique	rnd-1_family-683_13q14.11_1	META_chr13_0011405	chr13	NC_091753.1	40422766	40423318	+	LTR	LTR/rnd-1_family-683	Genic	NA	NA	NA	NA	NA	NA	0.0002187622519552	0.0062250335643738	-1.89202909189809	0.511870731909039	-1.64650961089802	10449	107380322	dock10	dedicator of cytokinesis 10	protein_coding	+	XM_015951501.3;XM_015951508.3;XM_054743384.2;XM_054743387.2;XM_054743388.2;XM_054743391.2
sex	Caudal fin	RepeatModeler2	unique	rnd-1_family-202_13q14.11_38	META_chr13_0011437	chr13	NC_091753.1	40482943	40483479	-	Unknown	Unknown/rnd-1_family-202	Genic	NA	NA	NA	NA	NA	NA	0.0028575633991669	0.0432932625431593	-1.67432347555444	0.56135266336358	-1.22944361765408	7365	107380324	LOC107380324	putative coiled-coil domain-containing protein 195	protein_coding	+	XM_015951511.3
sex	Caudal fin	RepeatModeler2	unique	rnd-3_family-307_13q14.11_4	META_chr13_0011791	chr13	NC_091753.1	41353538	41353656	-	Unknown	Unknown/rnd-3_family-307	Genic	NA	NA	NA	NA	NA	NA	0.001425700188106	0.0264145814737014	-1.36145679085273	0.426869675781197	-1.08702656262801	2062	107380297	rhoub	ras homolog family member Ub	protein_coding	-	XM_015951470.3
sex	Caudal fin	RepeatModeler2	unique	rnd-1_family-930_13q14.11_2	META_chr13_0012117	chr13	NC_091753.1	42162660	42162946	+	Unknown	Unknown/rnd-1_family-930	Genic	NA	NA	NA	NA	NA	NA	0.000457189767836	0.0110843486515416	-1.82072656927962	0.519515807854935	-1.4714923363266	4854	107380254	col26a1	collagen, type XXVI, alpha 1	protein_coding	+	XM_015951410.3
sex	Caudal fin	RepeatModeler2	unique	rnd-1_family-489_13q14.11_13	META_chr13_0012119	chr13	NC_091753.1	42167530	42169374	+	Unknown	Unknown/rnd-1_family-489	Genic	NA	NA	NA	NA	NA	NA	6.51372326102293e-05	0.0023166180713298	-1.32059937446741	0.33069690073727	-1.15807394053189	9724	107380254	col26a1	collagen, type XXVI, alpha 1	protein_coding	+	XM_015951410.3
sex	Caudal fin	RepeatModeler2	unique	rnd-1_family-187_13q14.12_1	META_chr13_0013071	chr13	NC_091753.1	44010120	44010732	+	DNA	DNA/rnd-1_family-187	Genic	NA	NA	NA	NA	NA	NA	0.0016532996553581	0.0293816292554934	1.50405154063274	0.478032718561312	1.19337067014615	677	107380208	LOC107380208	high affinity cationic amino acid transporter 1	protein_coding	+	XM_054742634.2
sex	Caudal fin	RepeatModeler2	unique	rnd-1_family-668_13q14.12_1	META_chr13_0013190	chr13	NC_091753.1	44231074	44231757	+	Unknown	Unknown/rnd-1_family-668	Genic	NA	NA	NA	NA	NA	NA	7.08087585615366e-05	0.0024713058673717	-1.17319393459639	0.295250698155223	-1.03281203908994	22159	107380203	lhfpl6	LHFPL tetraspan subfamily member 6	protein_coding	+	XM_015951328.3
sex	Caudal fin	RepeatModeler2	unique	rnd-1_family-790_13q14.13_1	META_chr13_0013328	chr13	NC_091753.1	44452803	44453160	-	Unknown	Unknown/rnd-1_family-790	Intergenic	NA	NA	NA	NA	NA	NA	1.66748865743629e-19	5.65864261006551e-17	1.02957019577652	0.113976451998134	1.00670405920096	1529	107380193	LOC107380193	TPA-induced transmembrane protein	protein_coding	+	XM_015951311.3;XM_015951312.3
sex	Caudal fin	RepeatModeler2	unique	rnd-1_family-202_13q14.13_21	META_chr13_0013488	chr13	NC_091753.1	44752163	44752374	-	Unknown	Unknown/rnd-1_family-202	Genic	NA	NA	NA	NA	NA	NA	9.80329360326741e-05	0.0032362221865424	-1.36019358649112	0.349178581741428	-1.17824350633809	106098	107380186	tenm4	teneurin transmembrane protein 4	protein_coding	+	XM_015951297.3;XM_015951299.3;XM_015951301.3;XM_015951302.3;XM_054742618.2;XM_054742619.2;XM_054742620.2;XM_054742621.2;XM_054742623.2;XM_054742624.2
sex	Caudal fin	RepeatModeler2	unique	rnd-1_family-811_13q14.13_3	META_chr13_0013780	chr13	NC_091753.1	45281194	45282025	+	LINE	LINE/rnd-1_family-811	Genic	NA	NA	NA	NA	NA	NA	0.0008422133862923	0.0177473396288718	-1.28889397949403	0.386065707425382	-1.05416094236668	326	139062396	LOC139062396	uncharacterized LOC139062396	lncRNA	+	XR_011515965.1
sex	Caudal fin	RepeatModeler2	unique	rnd-1_family-202_13q14.13_92	META_chr13_0014114	chr13	NC_091753.1	45886595	45887175	-	Unknown	Unknown/rnd-1_family-202	Genic	NA	NA	NA	NA	NA	NA	0.0017718238854758	0.0308909637721287	1.27182636912063	0.406850105413214	1.00260358040468	71467	107380172	nectin1b	nectin cell adhesion molecule 1b	protein_coding	+	XM_070543215.1
sex	Caudal fin	RepeatModeler2	unique	rnd-3_family-92_13q14.2_2	META_chr13_0014478	chr13	NC_091753.1	46465012	46465204	+	LTR	LTR/rnd-3_family-92	Genic	NA	NA	NA	NA	NA	NA	0.0033191024451801	0.0481489438936809	1.35468202928566	0.461321202493503	1.03415403332367	2995	107380168	bcl9l	bcl9 like	protein_coding	-	XM_015951274.3
sex	Caudal fin	RepeatModeler2	unique	rnd-1_family-459_13q14.2_1	META_chr13_0014998	chr13	NC_091753.1	47423042	47423337	-	Unknown	Unknown/rnd-1_family-459	Genic	NA	NA	NA	NA	NA	NA	0.0005778226078201	0.0133504537768743	-1.61019089729954	0.467831743589882	-1.34775783135741	47094	107380129	pitpnm3	PITPNM family member 3	protein_coding	+	XM_015951209.3
sex	Caudal fin	RepeatModeler2	unique	rnd-1_family-420_13q14.2_2	META_chr13_0015012	chr13	NC_091753.1	47456630	47458217	+	DNA	DNA/rnd-1_family-420	Genic	NA	NA	NA	NA	NA	NA	0.000481033047664	0.0115518850380695	-1.77224595225394	0.507646607628275	-1.44716556809098	19328	107380129	pitpnm3	PITPNM family member 3	protein_coding	+	XM_054742568.2
sex	Caudal fin	RepeatModeler2	unique	rnd-1_family-710_13q14.2_1	META_chr13_0015014	chr13	NC_091753.1	47462054	47462834	-	DNA	DNA/rnd-1_family-710	Genic	NA	NA	NA	NA	NA	NA	4.00096780623793e-05	0.0015329245672139	-1.73284466214883	0.421881150725267	-1.52152489709681	14711	107380129	pitpnm3	PITPNM family member 3	protein_coding	+	XM_054742568.2
sex	Caudal fin	RepeatModeler2	unique	rnd-1_family-257_13q14.2_12	META_chr13_0015027	chr13	NC_091753.1	47489442	47489927	-	LINE	LINE/rnd-1_family-257	Genic	NA	NA	NA	NA	NA	NA	0.0001982047816871	0.0057520591788593	-2.14302708457456	0.575882281420749	-1.92106004420899	11897	107380129	pitpnm3	PITPNM family member 3	protein_coding	+	XM_054742568.2
sex	Caudal fin	RepeatModeler2	unique	rnd-1_family-559_13q14.2_1	META_chr13_0015033	chr13	NC_091753.1	47494428	47494755	+	DNA	DNA/rnd-1_family-559	Genic	NA	NA	NA	NA	NA	NA	0.0003020786139905	0.0079804466460687	-2.06788440926061	0.572264606012267	-1.92139120191646	16883	107380129	pitpnm3	PITPNM family member 3	protein_coding	+	XM_054742568.2
sex	Caudal fin	RepeatModeler2	unique	rnd-1_family-180_13q14.2_4	META_chr13_0015047	chr13	NC_091753.1	47518038	47518963	-	LTR	LTR/rnd-1_family-180	Genic	NA	NA	NA	NA	NA	NA	0.0018469303711496	0.0318401413334171	-1.33518868808662	0.428796836808563	-1.04898536898209	40493	107380129	pitpnm3	PITPNM family member 3	protein_coding	+	XM_054742568.2
sex	Caudal fin	RepeatModeler2	unique	rnd-1_family-1019_13q14.2_16	META_chr13_0015049	chr13	NC_091753.1	47520591	47520994	+	DNA	DNA/rnd-1_family-1019	Genic	NA	NA	NA	NA	NA	NA	1.08260322507011e-07	8.3381130775505e-06	-1.42844131518665	0.268894056156885	-1.33318610542599	43046	107380129	pitpnm3	PITPNM family member 3	protein_coding	+	XM_054742568.2
sex	Caudal fin	RepeatModeler2	unique	rnd-1_family-461_13q14.2_23	META_chr13_0015072	chr13	NC_091753.1	47559161	47559462	-	SINE	SINE/rnd-1_family-461	Genic	NA	NA	NA	NA	NA	NA	0.000534504636885	0.0125324465776069	-1.586800025712	0.458236499596871	-1.27980604382672	17219	107380128	LOC107380128	multidrug and toxin extrusion protein 1	protein_coding	+	XM_015951206.2
sex	Caudal fin	RepeatModeler2	unique	rnd-1_family-207_13q14.2_34	META_chr13_0015125	chr13	NC_091753.1	47656919	47657522	+	LINE	LINE/rnd-1_family-207	Genic	NA	NA	NA	NA	NA	NA	0.0002310616615918	0.0064780213371095	1.48263090482179	0.402627836627048	1.26421455025162	1194	107380124	serpinf2b	serpin peptidase inhibitor, clade F (alpha-2 antiplasmin, pigment epithelium derived factor), member 2b	protein_coding	+	XM_015951200.3
sex	Caudal fin	RepeatModeler2	unique	rnd-1_family-202_13q14.2_87	META_chr13_0015126	chr13	NC_091753.1	47658329	47658854	+	Unknown	Unknown/rnd-1_family-202	Genic	NA	NA	NA	NA	NA	NA	0.0010738590223922	0.0213725874412992	1.80765289361927	0.552727162762798	1.49312433480893	1775	107380123	rpa1	replication protein A1	protein_coding	+	XM_015951197.3
sex	Caudal fin	RepeatModeler2	unique	rnd-1_family-367_13q14.2_10	META_chr13_0015132	chr13	NC_091753.1	47671923	47673064	+	Unknown	Unknown/rnd-1_family-367	Genic	NA	NA	NA	NA	NA	NA	0.0004744231589048	0.0114316731666639	-1.87270461335775	0.535855109530835	-1.70062557900467	11294	107380123	rpa1	replication protein A1	protein_coding	+	XM_015951197.3
sex	Caudal fin	RepeatModeler2	unique	rnd-3_family-245_13q14.2_1	META_chr13_0015154	chr13	NC_091753.1	47704028	47705997	+	Unknown	Unknown/rnd-3_family-245	Genic	NA	NA	NA	NA	NA	NA	5.44082043212489e-09	5.41337894687386e-07	3.34160811677619	0.572870401806566	4.26013068580546	4245	129163803	LOC129163803	uncharacterized LOC129163803	lncRNA	+	XR_008563590.2
sex	Caudal fin	RepeatModeler2	unique	rnd-1_family-659_13q14.2_37	META_chr13_0015157	chr13	NC_091753.1	47709214	47709547	-	SINE	SINE/rnd-1_family-659	Genic	NA	NA	NA	NA	NA	NA	3.77903321586592e-05	0.0014626372211115	2.59340703118411	0.629377588744337	2.98896779640091	9431	129163803	LOC129163803	uncharacterized LOC129163803	lncRNA	+	XR_008563590.2
sex	Caudal fin	RepeatModeler2	unique	rnd-1_family-324_13q14.2_18	META_chr13_0015174	chr13	NC_091753.1	47738238	47738492	+	Unknown	Unknown/rnd-1_family-324	Genic	NA	NA	NA	NA	NA	NA	5.92832937344184e-07	3.91860853228166e-05	3.13374746480794	0.627560625441297	4.72859009717815	38455	129163803	LOC129163803	uncharacterized LOC129163803	lncRNA	+	XR_008563590.2
sex	Caudal fin	RepeatModeler2	unique	rnd-1_family-328_13q14.2_7	META_chr13_0015190	chr13	NC_091753.1	47766415	47767630	-	Unknown	Unknown/rnd-1_family-328	Genic	NA	NA	NA	NA	NA	NA	7.84493492379493e-07	5.00837161187539e-05	2.80231555004953	0.567363840772215	3.41745189631279	66632	129163803	LOC129163803	uncharacterized LOC129163803	lncRNA	+	XR_008563590.2
sex	Caudal fin	RepeatModeler2	unique	rnd-1_family-286_13q14.2_7	META_chr13_0015238	chr13	NC_091753.1	47830540	47831022	-	LTR	LTR/rnd-1_family-286	Genic	NA	NA	NA	NA	NA	NA	0.0031724633920179	0.0466327988764565	1.87909458064114	0.636870388597872	1.47256672060914	130757	129163803	LOC129163803	uncharacterized LOC129163803	lncRNA	+	XR_008563590.2
sex	Caudal fin	RepeatModeler2	unique	rnd-4_family-2803_13q14.2_1	META_chr13_0015240	chr13	NC_091753.1	47845624	47849496	-	DNA	DNA/rnd-4_family-2803	Genic	NA	NA	NA	NA	NA	NA	2.01896456762458e-05	0.0008586586271155	1.73960946779174	0.408092417874766	1.53464455654878	145841	129163803	LOC129163803	uncharacterized LOC129163803	lncRNA	+	XR_008563590.2
sex	Caudal fin	RepeatModeler2	unique	rnd-3_family-215_13q14.2_1	META_chr13_0015276	chr13	NC_091753.1	47900690	47901828	-	LINE	LINE/rnd-3_family-215	Genic	NA	NA	NA	NA	NA	NA	0.0014495743636166	0.0267492099188057	1.30800776362274	0.410729888373543	1.04368134741528	96101	107380121	rtn4rl1b	reticulon 4 receptor-like 1b	protein_coding	-	XM_015951193.3
sex	Caudal fin	RepeatModeler2	unique	rnd-1_family-441_13q14.2_6	META_chr13_0015293	chr13	NC_091753.1	47929018	47929617	+	LTR	LTR/rnd-1_family-441	Genic	NA	NA	NA	NA	NA	NA	0.0013679792338867	0.0256799025693513	2.14687345494579	0.67062062076246	3.51547640039067	68312	107380121	rtn4rl1b	reticulon 4 receptor-like 1b	protein_coding	-	XM_015951193.3
sex	Caudal fin	RepeatModeler2	unique	rnd-1_family-207_13q14.2_38	META_chr13_0015297	chr13	NC_091753.1	47939356	47940983	-	LINE	LINE/rnd-1_family-207	Genic	NA	NA	NA	NA	NA	NA	0.0005799426545131	0.0133831656249543	1.65638245796426	0.481391024071891	1.33098992320358	56946	107380121	rtn4rl1b	reticulon 4 receptor-like 1b	protein_coding	-	XM_015951193.3
sex	Caudal fin	RepeatModeler2	unique	rnd-1_family-790_13q14.2_13	META_chr13_0015330	chr13	NC_091753.1	47980948	47981100	-	Unknown	Unknown/rnd-1_family-790	Genic	NA	NA	NA	NA	NA	NA	3.89237588624938e-05	0.0014998867296449	2.3771357445347	0.577847507500617	2.42633221156356	16829	107380121	rtn4rl1b	reticulon 4 receptor-like 1b	protein_coding	-	XM_015951193.3
sex	Caudal fin	RepeatModeler2	unique	rnd-1_family-1019_13q14.2_20	META_chr13_0015330	chr13	NC_091753.1	47981102	47981245	-	DNA	DNA/rnd-1_family-1019	Genic	NA	NA	NA	NA	NA	NA	0.0002996361554061	0.0079398358614259	1.7427863362503	0.482016653602451	1.46349710191867	16684	107380121	rtn4rl1b	reticulon 4 receptor-like 1b	protein_coding	-	XM_015951193.3
sex	Caudal fin	RepeatModeler2	unique	rnd-1_family-683_13q14.2_2	META_chr13_0015332	chr13	NC_091753.1	47982021	47986553	-	LTR	LTR/rnd-1_family-683	Genic	NA	NA	NA	NA	NA	NA	0.0001892531318423	0.005543031235276	1.81265001434836	0.48558162461689	1.57927330431913	11376	107380121	rtn4rl1b	reticulon 4 receptor-like 1b	protein_coding	-	XM_015951193.3
sex	Caudal fin	RepeatModeler2	unique	rnd-1_family-843_13q14.2_1	META_chr13_0015792	chr13	NC_091753.1	48796722	48797942	-	Unknown	Unknown/rnd-1_family-843	Intergenic	NA	NA	NA	NA	NA	NA	0.0012155681752809	0.0234878011323316	-2.39385167091206	0.739938920508385	-3.14974580056258	724	107380108	nkapd1	NKAP domain containing 1	protein_coding	-	XM_015951178.3
sex	Caudal fin	RepeatModeler2	unique	rnd-1_family-531_13q14.2_19	META_chr13_0015839	chr13	NC_091753.1	48877287	48877740	-	DNA	DNA/rnd-1_family-531	Genic	NA	NA	NA	NA	NA	NA	0.0003551395268052	0.0090789837962917	1.43084253407717	0.400644194467429	1.18199074019324	13849	107380105	zbtb16b	zinc finger and BTB domain containing 16b	protein_coding	-	XM_054742557.2
sex	Caudal fin	RepeatModeler2	unique	rnd-1_family-616_13q14.2_19	META_chr13_0015840	chr13	NC_091753.1	48877772	48877944	-	DNA	DNA/rnd-1_family-616	Genic	NA	NA	NA	NA	NA	NA	0.0013583028807475	0.0255234691939025	1.55456068806071	0.485289446689071	1.23162256097822	13645	107380105	zbtb16b	zinc finger and BTB domain containing 16b	protein_coding	-	XM_054742557.2
sex	Caudal fin	RepeatModeler2	unique	rnd-1_family-202_13q14.2_151	META_chr13_0015842	chr13	NC_091753.1	48881405	48881913	-	Unknown	Unknown/rnd-1_family-202	Genic	NA	NA	NA	NA	NA	NA	0.0002703709344242	0.0073243608184662	1.65860469451152	0.455391707374955	1.36341832272913	9676	107380105	zbtb16b	zinc finger and BTB domain containing 16b	protein_coding	-	XM_054742557.2
sex	Caudal fin	RepeatModeler2	unique	rnd-1_family-44_13q14.2_1	META_chr13_0015897	chr13	NC_091753.1	49007751	49019737	-	Unknown	Unknown/rnd-1_family-44	Genic	NA	NA	NA	NA	NA	NA	0.0027551559650292	0.0422128988772587	-1.44778995623099	0.483594135430664	-1.08028771866469	12975	107380103	ncam1b	neural cell adhesion molecule 1b	protein_coding	-	XM_015951164.3;XM_015951166.3;XM_015951168.3;XM_015951171.3;XM_054742552.2;XM_054742553.2;XM_054742555.2
sex	Caudal fin	RepeatModeler2	unique	rnd-1_family-455_13q14.2_2	META_chr13_0016034	chr13	NC_091753.1	49257865	49258413	-	DNA	DNA/rnd-1_family-455	Genic	NA	NA	NA	NA	NA	NA	0.0009345499880824	0.0192461658500411	-1.59506862406922	0.481963260603457	-1.28102242511153	138342	139062523	LOC139062523	uncharacterized LOC139062523	lncRNA	+	XR_011516065.1
sex	Caudal fin	RepeatModeler2	unique	rnd-1_family-294_13q14.2_13	META_chr13_0016081	chr13	NC_091753.1	49335084	49335276	+	Unknown	Unknown/rnd-1_family-294	Genic	NA	NA	NA	NA	NA	NA	8.83534339054376e-05	0.0029665003653609	-1.71709814440381	0.437975719598145	-1.48316556341625	61479	139062523	LOC139062523	uncharacterized LOC139062523	lncRNA	+	XR_011516065.1
sex	Caudal fin	RepeatModeler2	unique	rnd-1_family-616_13q14.3_1	META_chr13_0016444	chr13	NC_091753.1	49913235	49913474	-	DNA	DNA/rnd-1_family-616	Intergenic	NA	NA	NA	NA	NA	NA	6.38647445698344e-11	8.44777947255413e-09	3.43524130727774	0.525716352244459	4.34240765849573	9753	107380088	LOC107380088	zona pellucida-like domain-containing protein 1	protein_coding	+	XM_015951140.3
sex	Caudal fin	RepeatModeler2	unique	rnd-1_family-441_13q14.3_1	META_chr13_0016447	chr13	NC_091753.1	49922778	49923448	+	LTR	LTR/rnd-1_family-441	Genic	NA	NA	NA	NA	NA	NA	5.66232502274944e-09	5.62395142634091e-07	2.61646842213726	0.449068350225735	2.47694372136432	6126	107380087	sytl2b	synaptotagmin-like 2b	protein_coding	-	XM_015951137.3
sex	Caudal fin	RepeatModeler2	unique	rnd-1_family-257_13q14.3_2	META_chr13_0016452	chr13	NC_091753.1	49926222	49927428	-	LINE	LINE/rnd-1_family-257	Genic	NA	NA	NA	NA	NA	NA	1.8772013213746e-12	3.09757234538025e-10	2.9435587955722	0.417922397068286	2.84127977164777	2146	107380087	sytl2b	synaptotagmin-like 2b	protein_coding	-	XM_015951137.3
sex	Caudal fin	RepeatModeler2	unique	rnd-1_family-202_13q14.3_29	META_chr13_0016527	chr13	NC_091753.1	50048210	50052953	-	Unknown	Unknown/rnd-1_family-202	Intergenic	NA	NA	NA	NA	NA	NA	0.0002057554634232	0.0059303967266029	-1.71818706234085	0.462893226477307	-1.4389835597015	40274	107380084	alcamb	activated leukocyte cell adhesion molecule b	protein_coding	+	XM_015951121.3;XM_015951122.3;XM_054742526.2
sex	Caudal fin	RepeatModeler2	unique	rnd-1_family-206_13q14.3_9	META_chr13_0017775	chr13	NC_091753.1	52437672	52437854	+	LINE	LINE/rnd-1_family-206	Genic	NA	NA	NA	NA	NA	NA	0.0005000266214355	0.0118878305732538	-1.42777905351154	0.41019385949868	-1.17402241335658	6266	107380042	schip1	schwannomin interacting protein 1	protein_coding	+	XM_015951061.3
sex	Caudal fin	RepeatModeler2	unique	rnd-1_family-202_13q14.3_98	META_chr13_0017891	chr13	NC_091753.1	52647530	52648094	-	Unknown	Unknown/rnd-1_family-202	Intergenic	NA	NA	NA	NA	NA	NA	9.04021307616193e-13	1.58338429396334e-10	1.24651752171201	0.174475222917096	1.20109311304305	2661	107380561	LOC107380561	ADP-ribosylation factor 6	protein_coding	-	XM_070543266.1
sex	Caudal fin	RepeatModeler2	unique	rnd-1_family-599_13q21.1_1	META_chr13_0018624	chr13	NC_091753.1	54073990	54074506	+	DNA	DNA/rnd-1_family-599	Genic	NA	NA	NA	NA	NA	NA	0.0001923199160741	0.0056184226540837	-1.61199692336364	0.432298619534696	-1.36983370735697	55080	107380012	robo1	roundabout, axon guidance receptor, homolog 1 (Drosophila)	protein_coding	-	XM_054742444.2
sex	Caudal fin	RepeatModeler2	unique	rnd-1_family-1058_13q21.1_3	META_chr13_0018886	chr13	NC_091753.1	54533568	54533814	-	Unknown	Unknown/rnd-1_family-1058	Genic	NA	NA	NA	NA	NA	NA	0.0002759795177142	0.0074374229659209	-1.17756359691801	0.323785599984257	-1.0058895395388	4863	107380010	rrp8	ribosomal RNA processing 8	protein_coding	+	XM_015950991.3
sex	Caudal fin	RepeatModeler2	unique	rnd-1_family-404_13q21.1_20	META_chr13_0020091	chr13	NC_091753.1	57105071	57105325	-	SINE	SINE/rnd-1_family-404	Genic	NA	NA	NA	NA	NA	NA	0.0005461781031237	0.0127484789507425	-1.41096763173925	0.408145275875172	-1.16494371729571	64715	107379861	dlc	deltaC	protein_coding	-	XM_054742330.2;XM_054742331.1
sex	Caudal fin	RepeatModeler2	unique	rnd-1_family-459_13q21.1_1	META_chr13_0020092	chr13	NC_091753.1	57105430	57105785	-	Unknown	Unknown/rnd-1_family-459	Genic	NA	NA	NA	NA	NA	NA	0.0001574718267692	0.0047727944263374	-1.64076939217228	0.434183093115249	-1.39153313904474	64255	107379861	dlc	deltaC	protein_coding	-	XM_054742330.2;XM_054742331.1
sex	Caudal fin	RepeatModeler2	unique	rnd-1_family-500_13q21.1_17	META_chr13_0020094	chr13	NC_091753.1	57110616	57110877	-	Unknown	Unknown/rnd-1_family-500	Genic	NA	NA	NA	NA	NA	NA	0.001495273143923	0.0273183839795542	-1.45988755351719	0.459720322592668	-1.12755946900852	59163	107379861	dlc	deltaC	protein_coding	-	XM_054742330.2;XM_054742331.1
sex	Caudal fin	RepeatModeler2	unique	rnd-1_family-728_13q21.1_4	META_chr13_0020094	chr13	NC_091753.1	57110911	57112226	+	LINE	LINE/rnd-1_family-728	Genic	NA	NA	NA	NA	NA	NA	2.44875608167922e-05	0.001012371522644	-1.30759015319089	0.30989429226217	-1.16530950319917	57814	107379861	dlc	deltaC	protein_coding	-	XM_054742330.2;XM_054742331.1
sex	Caudal fin	RepeatModeler2	unique	rnd-1_family-659_13q21.1_76	META_chr13_0020115	chr13	NC_091753.1	57140619	57140885	+	SINE	SINE/rnd-1_family-659	Genic	NA	NA	NA	NA	NA	NA	0.0003158011747113	0.0082756065813716	-1.73677335964688	0.482171685561695	-1.4164725018634	29155	107379861	dlc	deltaC	protein_coding	-	XM_054742330.2;XM_054742331.1
sex	Caudal fin	RepeatModeler2	unique	rnd-5_family-994_13q21.1_1	META_chr13_0020123	chr13	NC_091753.1	57161647	57164842	-	Unknown	Unknown/rnd-5_family-994	Genic	NA	NA	NA	NA	NA	NA	3.68311516692753e-08	3.13166411307539e-06	-1.08059462170229	0.196278706989926	-1.0197482686047	5198	107379861	dlc	deltaC	protein_coding	-	XM_054742330.2;XM_054742331.1
sex	Caudal fin	RepeatModeler2	unique	rnd-4_family-16_13q21.1_3	META_chr13_0020174	chr13	NC_091753.1	57280382	57292490	+	LTR	LTR/rnd-4_family-16	Intergenic	NA	NA	NA	NA	NA	NA	2.12395096607879e-05	0.0008986164640231	-1.44639482388321	0.340212472942409	-1.23919554248704	30172	107379854	si:ch211-137a8.4	high mobility group nucleosome-binding domain-containing protein 5	protein_coding	+	XM_054742321.2
sex	Caudal fin	RepeatModeler2	unique	rnd-1_family-392_13q21.2_5	META_chr13_0021460	chr13	NC_091753.1	59613657	59614844	+	DNA	DNA/rnd-1_family-392	Genic	NA	NA	NA	NA	NA	NA	1.78317426844832e-11	2.5542851311182604e-09	1.60016416484889	0.238022002835773	1.53363088870388	603	107379791	si:ch211-14c7.2	potassium channel subfamily K member 6	protein_coding	+	XM_070543715.1
sex	Caudal fin	RepeatModeler2	unique	rnd-5_family-2044_13q21.31_1	META_chr13_0022113	chr13	NC_091753.1	61222944	61227731	+	PLE	PLE/rnd-5_family-2044	Intergenic	NA	NA	NA	NA	NA	NA	1.87704560046545e-06	0.0001087522832603	1.42682768668308	0.299361875624127	1.30528234909879	3936	107373315	LOC107373315	uncharacterized LOC107373315	protein_coding	-	XM_015941471.3
sex	Caudal fin	RepeatModeler2	unique	rnd-1_family-145_13q21.31_6	META_chr13_0022244	chr13	NC_091753.1	61521820	61523119	-	LTR	LTR/rnd-1_family-145	Genic	NA	NA	NA	NA	NA	NA	0.0011956039956525	0.0232042823476243	-1.54238951306181	0.47605690533662	-1.23958958934248	1011	107387653	omgb	oligodendrocyte myelin glycoprotein b	protein_coding	-	XM_015962748.3;XM_015962749.3
sex	Caudal fin	RepeatModeler2	unique	rnd-5_family-30_13q21.31_1	META_chr13_0022248	chr13	NC_091753.1	61525014	61525234	-	DNA	DNA/rnd-5_family-30	Genic	NA	NA	NA	NA	NA	NA	0.0002511565910686	0.006906746010531	-2.37471898565744	0.64863933362379	-2.20524454300981	4205	107387653	omgb	oligodendrocyte myelin glycoprotein b	protein_coding	-	XM_015962748.3;XM_015962749.3
sex	Caudal fin	RepeatModeler2	unique	rnd-4_family-2432_13q21.31_4	META_chr13_0022953	chr13	NC_091753.1	63015211	63015562	+	LTR	LTR/rnd-4_family-2432	Genic	NA	NA	NA	NA	NA	NA	2.8432444606393797e-11	3.9583934052628e-09	1.25476060114676	0.188559083987851	1.2047765067161	22568	107372718	LOC107372718	solute carrier family 25 member 36-A	protein_coding	+	XM_070543760.1
sex	Caudal fin	RepeatModeler2	unique	rnd-1_family-555_13q21.31_1	META_chr13_0022955	chr13	NC_091753.1	63019994	63020639	-	Unknown	Unknown/rnd-1_family-555	Intergenic	NA	NA	NA	NA	NA	NA	1.28293578552593e-05	0.0005797974797353	2.79019828890744	0.63951436200146	5.90776636336051	27351	107372718	LOC107372718	solute carrier family 25 member 36-A	protein_coding	+	XM_070543760.1
sex	Caudal fin	RepeatModeler2	unique	rnd-1_family-885_13q21.32_2	META_chr13_0024141	chr13	NC_091753.1	65566261	65568500	-	Unknown	Unknown/rnd-1_family-885	Intergenic	NA	NA	NA	NA	NA	NA	3.29115338793707e-06	0.0001785270654611	2.86745482554528	0.616423751362408	5.89395181202339	45557	139062562	dmac2	distal membrane arm assembly component 2	protein_coding	+	XM_070543791.1;XM_070543792.1;XM_070543793.1
sex	Caudal fin	RepeatModeler2	unique	rnd-1_family-78_13q21.32_3	META_chr13_0024268	chr13	NC_091753.1	65918855	65919148	+	DNA	DNA/rnd-1_family-78	Genic	NA	NA	NA	NA	NA	NA	0.0003279889893859	0.0085247231702228	1.73358656546681	0.482607158927576	1.48934025785536	1382	107374309	bace1	beta-secretase 1	protein_coding	+	XM_054743458.2
sex	Caudal fin	RepeatModeler2	unique	rnd-1_family-350_13q21.32_12	META_chr13_0024269	chr13	NC_091753.1	65919219	65920430	-	DNA	DNA/rnd-1_family-350	Genic	NA	NA	NA	NA	NA	NA	8.81198125212781e-05	0.002961272402977	1.47917891250005	0.377228901393974	1.28757392969543	1746	107374309	bace1	beta-secretase 1	protein_coding	+	XM_054743458.2
sex	Caudal fin	RepeatModeler2	unique	rnd-1_family-441_13q21.32_29	META_chr13_0024269	chr13	NC_091753.1	65920431	65920991	-	LTR	LTR/rnd-1_family-441	Genic	NA	NA	NA	NA	NA	NA	0.0004324198505192	0.010605587480298	1.37562000774063	0.39086066510959	1.15348612605356	2958	107374309	bace1	beta-secretase 1	protein_coding	+	XM_054743458.2
sex	Caudal fin	RepeatModeler2	unique	rnd-4_family-1113_13q21.32_1	META_chr13_0024269	chr13	NC_091753.1	65921046	65922648	+	DNA	DNA/rnd-4_family-1113	Genic	NA	NA	NA	NA	NA	NA	4.36095277626707e-06	0.0002281985119116	1.33086758065736	0.289735145145675	1.20986565779469	3573	107374309	bace1	beta-secretase 1	protein_coding	+	XM_054743458.2
sex	Caudal fin	RepeatModeler2	unique	rnd-4_family-1909_13q21.32_1	META_chr13_0024270	chr13	NC_091753.1	65930748	65930991	+	Unknown	Unknown/rnd-4_family-1909	Genic	NA	NA	NA	NA	NA	NA	0.0018887246804254	0.0323551931357373	1.68014590228897	0.540727728486366	1.29009461671637	13275	107374309	bace1	beta-secretase 1	protein_coding	+	XM_054743458.2
sex	Caudal fin	RepeatModeler2	unique	rnd-1_family-367_13q21.32_11	META_chr13_0024539	chr13	NC_091753.1	66759780	66760577	+	Unknown	Unknown/rnd-1_family-367	Genic	NA	NA	NA	NA	NA	NA	0.0012905296207646	0.0245247947364702	-1.62435645704455	0.504759900466525	-1.30266541900155	11288	139062565	LOC139062565	uncharacterized LOC139062565	lncRNA	-	XR_011516120.1
sex	Caudal fin	RepeatModeler2	unique	rnd-3_family-496_13q21.32_3	META_chr13_0024657	chr13	NC_091753.1	67044528	67051198	-	DNA	DNA/rnd-3_family-496	Genic	NA	NA	NA	NA	NA	NA	0.0029851554732123	0.0446625636224403	-2.0163892804946	0.679087596536824	-1.45409048915853	6494	139062566	LOC139062566	uncharacterized LOC139062566	lncRNA	-	XR_011516121.1
sex	Caudal fin	RepeatModeler2	unique	rnd-3_family-1043_14p13_1	META_chr14_0000271	chr14	NC_091754.1	757687	758474	+	Unknown	Unknown/rnd-3_family-1043	Genic	NA	NA	NA	NA	NA	NA	6.7956988265739e-06	0.0003338471226211	1.60977102672906	0.357727771577222	1.44568493759085	6445	129165044	trnas-aga	transfer RNA serine (anticodon AGA)	tRNA	-	NA
sex	Caudal fin	RepeatModeler2	unique	rnd-3_family-284_14p13_2	META_chr14_0000271	chr14	NC_091754.1	758505	758687	+	LTR	LTR/rnd-3_family-284	Genic	NA	NA	NA	NA	NA	NA	6.92543265821429e-07	4.47938573936669e-05	2.09950089132729	0.42299283718018	1.92431882340007	7263	129165044	trnas-aga	transfer RNA serine (anticodon AGA)	tRNA	-	NA
sex	Caudal fin	RepeatModeler2	unique	rnd-1_family-64_14p13_4	META_chr14_0000272	chr14	NC_091754.1	759042	759426	-	LINE	LINE/rnd-1_family-64	Genic	NA	NA	NA	NA	NA	NA	1.845885178558e-08	1.66118010915186e-06	2.36622000856291	0.420597205514297	2.20660041256428	7800	129165044	trnas-aga	transfer RNA serine (anticodon AGA)	tRNA	-	NA
sex	Caudal fin	RepeatModeler2	unique	rnd-2_family-162_14p13_1	META_chr14_0000276	chr14	NC_091754.1	764266	765765	+	LTR	LTR/rnd-2_family-162	Genic	NA	NA	NA	NA	NA	NA	0.0033141930388181	0.0481083282841654	1.42247057610931	0.484330086797124	1.07330862716407	13024	129165044	trnas-aga	transfer RNA serine (anticodon AGA)	tRNA	-	NA
sex	Caudal fin	RepeatModeler2	unique	rnd-1_family-470_14p13_2	META_chr14_0000280	chr14	NC_091754.1	768963	769364	-	DNA	DNA/rnd-1_family-470	Genic	NA	NA	NA	NA	NA	NA	0.000187454543064	0.0054945866090604	1.80884587002299	0.484250749003577	1.54784971271924	17721	129165044	trnas-aga	transfer RNA serine (anticodon AGA)	tRNA	-	NA
sex	Caudal fin	RepeatModeler2	unique	rnd-1_family-202_14p13_18	META_chr14_0000283	chr14	NC_091754.1	774049	774508	+	Unknown	Unknown/rnd-1_family-202	Genic	NA	NA	NA	NA	NA	NA	1.64750759533417e-06	9.68809236901458e-05	1.41466025850759	0.295184732916191	1.29332079597735	22807	129165044	trnas-aga	transfer RNA serine (anticodon AGA)	tRNA	-	NA
sex	Caudal fin	RepeatModeler2	unique	rnd-5_family-2406_14p13_2	META_chr14_0000284	chr14	NC_091754.1	774617	774849	+	Unknown	Unknown/rnd-5_family-2406	Genic	NA	NA	NA	NA	NA	NA	1.00925624657331e-05	0.0004707783904051	1.57857627475844	0.357533782565362	1.41726365218394	23375	129165044	trnas-aga	transfer RNA serine (anticodon AGA)	tRNA	-	NA
sex	Caudal fin	RepeatModeler2	unique	rnd-1_family-939_14p13_2	META_chr14_0000285	chr14	NC_091754.1	774970	775129	+	Unknown	Unknown/rnd-1_family-939	Genic	NA	NA	NA	NA	NA	NA	2.53179336112826e-06	0.0001421369486078	2.47677018726783	0.526350558505557	2.35515975972151	23728	129165044	trnas-aga	transfer RNA serine (anticodon AGA)	tRNA	-	NA
sex	Caudal fin	RepeatModeler2	unique	rnd-1_family-856_14p13_2	META_chr14_0000285	chr14	NC_091754.1	775211	775421	-	DNA	DNA/rnd-1_family-856	Genic	NA	NA	NA	NA	NA	NA	0.0003267377920002	0.0084999535750508	2.03502785576832	0.566367376251729	1.99023450452625	23969	129165044	trnas-aga	transfer RNA serine (anticodon AGA)	tRNA	-	NA
sex	Caudal fin	RepeatModeler2	unique	rnd-1_family-982_14p13_2	META_chr14_0000285	chr14	NC_091754.1	775422	775615	-	LTR	LTR/rnd-1_family-982	Genic	NA	NA	NA	NA	NA	NA	2.70680196068752e-06	0.0001504802404492	2.64175355821141	0.56304564955242	2.87037170031467	24180	129165044	trnas-aga	transfer RNA serine (anticodon AGA)	tRNA	-	NA
sex	Caudal fin	RepeatModeler2	unique	rnd-1_family-999_14p13_2	META_chr14_0000285	chr14	NC_091754.1	776421	776652	-	Unknown	Unknown/rnd-1_family-999	Genic	NA	NA	NA	NA	NA	NA	0.0006453192423775	0.0145014959902188	1.99672533934803	0.585238477424623	1.92712787233925	25179	129165044	trnas-aga	transfer RNA serine (anticodon AGA)	tRNA	-	NA
sex	Caudal fin	RepeatModeler2	unique	rnd-1_family-1060_14p13_1	META_chr14_0000286	chr14	NC_091754.1	777949	778358	-	LTR	LTR/rnd-1_family-1060	Genic	NA	NA	NA	NA	NA	NA	1.98488554437775e-12	3.27052918411907e-10	2.01521936735661	0.286434150470605	1.93488729859623	26707	129165044	trnas-aga	transfer RNA serine (anticodon AGA)	tRNA	-	NA
sex	Caudal fin	RepeatModeler2	unique	rnd-4_family-722_14p13_2	META_chr14_0000287	chr14	NC_091754.1	778511	778835	-	Unknown	Unknown/rnd-4_family-722	Genic	NA	NA	NA	NA	NA	NA	4.20115977062233e-09	4.25421526967939e-07	2.42085877847849	0.411985903229841	2.28058934174802	27269	129165044	trnas-aga	transfer RNA serine (anticodon AGA)	tRNA	-	NA
sex	Caudal fin	RepeatModeler2	unique	rnd-1_family-368_14p13_1	META_chr14_0000296	chr14	NC_091754.1	798267	798471	+	DNA	DNA/rnd-1_family-368	Genic	NA	NA	NA	NA	NA	NA	9.30564208293637e-05	0.0030997602149593	1.5310596352141	0.391773958551866	1.33427621858485	47025	129165044	trnas-aga	transfer RNA serine (anticodon AGA)	tRNA	-	NA
sex	Caudal fin	RepeatModeler2	unique	rnd-1_family-524_14p13_1	META_chr14_0000297	chr14	NC_091754.1	804955	805272	+	DNA	DNA/rnd-1_family-524	Genic	NA	NA	NA	NA	NA	NA	0.0002781690954698	0.0074838042125382	2.07322560198992	0.570378338808159	1.80011305833589	53713	129165044	trnas-aga	transfer RNA serine (anticodon AGA)	tRNA	-	NA
sex	Caudal fin	RepeatModeler2	unique	rnd-4_family-1736_14p13_3	META_chr14_0000298	chr14	NC_091754.1	806820	808432	-	LTR	LTR/rnd-4_family-1736	Genic	NA	NA	NA	NA	NA	NA	5.04502529765192e-08	4.16843387310774e-06	2.51678429196796	0.461819329279013	2.36601159041399	55578	129165044	trnas-aga	transfer RNA serine (anticodon AGA)	tRNA	-	NA
sex	Caudal fin	RepeatModeler2	unique	rnd-1_family-955_14p13_5	META_chr14_0000301	chr14	NC_091754.1	812331	814772	+	LINE	LINE/rnd-1_family-955	Genic	NA	NA	NA	NA	NA	NA	6.76799950068809e-05	0.0023869497032708	2.377373945642	0.596685826836214	2.69229044893411	61089	129165044	trnas-aga	transfer RNA serine (anticodon AGA)	tRNA	-	NA
sex	Caudal fin	RepeatModeler2	unique	rnd-4_family-874_14p13_1	META_chr14_0000306	chr14	NC_091754.1	822310	823596	-	Unknown	Unknown/rnd-4_family-874	Genic	NA	NA	NA	NA	NA	NA	2.7419925553774e-10	3.3215508197443e-08	1.69453436707977	0.268432355499072	1.61217615711549	71068	129165044	trnas-aga	transfer RNA serine (anticodon AGA)	tRNA	-	NA
sex	Caudal fin	RepeatModeler2	unique	rnd-3_family-733_14p13_1	META_chr14_0000313	chr14	NC_091754.1	831455	831831	+	LTR	LTR/rnd-3_family-733	Genic	NA	NA	NA	NA	NA	NA	1.7385224306813e-06	0.0001016563100467	1.91821273151319	0.40116029301762	1.73889532630055	80213	129165044	trnas-aga	transfer RNA serine (anticodon AGA)	tRNA	-	NA
sex	Caudal fin	RepeatModeler2	unique	rnd-1_family-331_14p13_3	META_chr14_0000313	chr14	NC_091754.1	831939	832594	+	LINE	LINE/rnd-1_family-331	Genic	NA	NA	NA	NA	NA	NA	0.0004504536393922	0.0109466378667484	2.06199498620106	0.587695567109223	1.80301156069819	80697	129165044	trnas-aga	transfer RNA serine (anticodon AGA)	tRNA	-	NA
sex	Caudal fin	RepeatModeler2	unique	rnd-1_family-257_14p13_8	META_chr14_0000313	chr14	NC_091754.1	832582	832903	-	LINE	LINE/rnd-1_family-257	Genic	NA	NA	NA	NA	NA	NA	7.76340098020118e-05	0.0026662605619412	2.02330993693914	0.512024395547712	1.72212343765851	81340	129165044	trnas-aga	transfer RNA serine (anticodon AGA)	tRNA	-	NA
sex	Caudal fin	RepeatModeler2	unique	rnd-1_family-109_14p13_2	META_chr14_0000314	chr14	NC_091754.1	833194	835902	+	Unknown	Unknown/rnd-1_family-109	Genic	NA	NA	NA	NA	NA	NA	9.372586780907301e-20	3.27816285255403e-17	1.99091799858982	0.218878571895882	1.94490304477838	81952	129165044	trnas-aga	transfer RNA serine (anticodon AGA)	tRNA	-	NA
sex	Caudal fin	RepeatModeler2	unique	rnd-1_family-500_14p13_6	META_chr14_0000314	chr14	NC_091754.1	835269	837979	-	Unknown	Unknown/rnd-1_family-500	Genic	NA	NA	NA	NA	NA	NA	2.69191759374139e-06	0.0001497257696944	1.71356031326823	0.365129001274551	1.557804885309	84027	129165044	trnas-aga	transfer RNA serine (anticodon AGA)	tRNA	-	NA
sex	Caudal fin	RepeatModeler2	unique	rnd-1_family-55_14p13_5	META_chr14_0000323	chr14	NC_091754.1	846245	847290	-	Unknown	Unknown/rnd-1_family-55	Genic	NA	NA	NA	NA	NA	NA	0.000138775987585	0.0043068904889563	1.73181600083764	0.454504361781406	1.46831601316366	91048	107389375	tmeff2a	transmembrane protein with EGF-like and two follistatin-like domains 2a	protein_coding	-	XM_015965494.3
sex	Caudal fin	RepeatModeler2	unique	rnd-3_family-161_14p13_5	META_chr14_0000332	chr14	NC_091754.1	852974	853103	-	Unknown	Unknown/rnd-3_family-161	Genic	NA	NA	NA	NA	NA	NA	1.09021606505268e-06	6.70850599942994e-05	2.06949523836484	0.424545489390477	1.8958977014083	85235	107389375	tmeff2a	transmembrane protein with EGF-like and two follistatin-like domains 2a	protein_coding	-	XM_015965494.3
sex	Caudal fin	RepeatModeler2	unique	rnd-1_family-1037_14p13_1	META_chr14_0000355	chr14	NC_091754.1	884399	884667	-	Unknown	Unknown/rnd-1_family-1037	Genic	NA	NA	NA	NA	NA	NA	3.89441752391295e-05	0.0015001664692959	1.90988012997467	0.464278043270427	1.66499290058587	53671	107389375	tmeff2a	transmembrane protein with EGF-like and two follistatin-like domains 2a	protein_coding	-	XM_015965494.3
sex	Caudal fin	RepeatModeler2	unique	rnd-4_family-575_14p13_2	META_chr14_0000356	chr14	NC_091754.1	887536	887734	+	Unknown	Unknown/rnd-4_family-575	Genic	NA	NA	NA	NA	NA	NA	4.15882750155282e-08	3.49703413998566e-06	2.05848756028392	0.375364407313569	1.91811565110352	50604	107389375	tmeff2a	transmembrane protein with EGF-like and two follistatin-like domains 2a	protein_coding	-	XM_015965494.3
sex	Caudal fin	RepeatModeler2	unique	rnd-1_family-472_14p13_3	META_chr14_0000357	chr14	NC_091754.1	888883	889681	-	DNA	DNA/rnd-1_family-472	Genic	NA	NA	NA	NA	NA	NA	7.16897289393738e-08	5.73628510394756e-06	2.52328739353256	0.468413179811205	2.3746751755379	48657	107389375	tmeff2a	transmembrane protein with EGF-like and two follistatin-like domains 2a	protein_coding	-	XM_015965494.3
sex	Caudal fin	RepeatModeler2	unique	rnd-2_family-23_14p13_2	META_chr14_0000357	chr14	NC_091754.1	889741	889868	-	Unknown	Unknown/rnd-2_family-23	Genic	NA	NA	NA	NA	NA	NA	4.00668706655729e-05	0.0015346001770339	2.3337999524865	0.56823635355393	2.44347584309606	48470	107389375	tmeff2a	transmembrane protein with EGF-like and two follistatin-like domains 2a	protein_coding	-	XM_015965494.3
sex	Caudal fin	RepeatModeler2	unique	rnd-1_family-202_14p13_21	META_chr14_0000357	chr14	NC_091754.1	889867	890286	-	Unknown	Unknown/rnd-1_family-202	Genic	NA	NA	NA	NA	NA	NA	2.89961940886158e-08	2.50850079087417e-06	2.52244936383733	0.454709042551515	2.37416609162212	48052	107389375	tmeff2a	transmembrane protein with EGF-like and two follistatin-like domains 2a	protein_coding	-	XM_015965494.3
sex	Caudal fin	RepeatModeler2	unique	rnd-1_family-531_14p13_3	META_chr14_0000357	chr14	NC_091754.1	890390	890862	+	DNA	DNA/rnd-1_family-531	Genic	NA	NA	NA	NA	NA	NA	0.0023939443152307	0.0383639178530346	1.5801664867043	0.520402035417784	1.19393760280729	47476	107389375	tmeff2a	transmembrane protein with EGF-like and two follistatin-like domains 2a	protein_coding	-	XM_015965494.3
sex	Caudal fin	RepeatModeler2	unique	rnd-3_family-630_14p13_1	META_chr14_0000362	chr14	NC_091754.1	898533	898637	+	DNA	DNA/rnd-3_family-630	Genic	NA	NA	NA	NA	NA	NA	6.28856906059948e-05	0.0022505813604132	2.2770027998653	0.569007098568231	2.08452348113132	39701	107389375	tmeff2a	transmembrane protein with EGF-like and two follistatin-like domains 2a	protein_coding	-	XM_015965494.3
sex	Caudal fin	RepeatModeler2	unique	rnd-1_family-797_14p13_4	META_chr14_0000362	chr14	NC_091754.1	898649	898787	-	Unknown	Unknown/rnd-1_family-797	Genic	NA	NA	NA	NA	NA	NA	1.00991382621857e-05	0.0004707783904051	2.34550878440879	0.531254272196357	2.06354393282343	39551	107389375	tmeff2a	transmembrane protein with EGF-like and two follistatin-like domains 2a	protein_coding	-	XM_015965494.3
sex	Caudal fin	RepeatModeler2	unique	rnd-4_family-1068_14p13_1	META_chr14_0000362	chr14	NC_091754.1	899104	899322	-	Unknown	Unknown/rnd-4_family-1068	Genic	NA	NA	NA	NA	NA	NA	2.02656319602877e-07	1.47367849960199e-05	2.68078767373016	0.515845163826592	2.67767687408519	39016	107389375	tmeff2a	transmembrane protein with EGF-like and two follistatin-like domains 2a	protein_coding	-	XM_015965494.3
sex	Caudal fin	RepeatModeler2	unique	rnd-1_family-352_14p13_7	META_chr14_0000363	chr14	NC_091754.1	899427	899626	+	Unknown	Unknown/rnd-1_family-352	Genic	NA	NA	NA	NA	NA	NA	5.11384744168355e-07	3.43196652734339e-05	1.46489155615306	0.291695353551824	1.35123597921672	38712	107389375	tmeff2a	transmembrane protein with EGF-like and two follistatin-like domains 2a	protein_coding	-	XM_015965494.3
sex	Caudal fin	RepeatModeler2	unique	rnd-1_family-396_14p13_3	META_chr14_0000363	chr14	NC_091754.1	899648	899830	+	Unknown	Unknown/rnd-1_family-396	Genic	NA	NA	NA	NA	NA	NA	1.41518067318705e-07	1.06439136357608e-05	1.74566112221804	0.33166875758304	1.62367131098824	38508	107389375	tmeff2a	transmembrane protein with EGF-like and two follistatin-like domains 2a	protein_coding	-	XM_015965494.3
sex	Caudal fin	RepeatModeler2	unique	rnd-1_family-264_14p13_1	META_chr14_0000364	chr14	NC_091754.1	900010	900158	-	DNA	DNA/rnd-1_family-264	Genic	NA	NA	NA	NA	NA	NA	6.24863234619109e-09	6.16867149244503e-07	2.18120736039345	0.375425287738293	2.04928323355483	38180	107389375	tmeff2a	transmembrane protein with EGF-like and two follistatin-like domains 2a	protein_coding	-	XM_015965494.3
sex	Caudal fin	RepeatModeler2	unique	rnd-1_family-935_14p13_7	META_chr14_0000365	chr14	NC_091754.1	901926	902291	+	DNA	DNA/rnd-1_family-935	Genic	NA	NA	NA	NA	NA	NA	4.61177715334752e-10	5.38774646085032e-08	2.76528215387529	0.443739043620235	2.63625204916239	36047	107389375	tmeff2a	transmembrane protein with EGF-like and two follistatin-like domains 2a	protein_coding	-	XM_015965494.3
sex	Caudal fin	RepeatModeler2	unique	rnd-5_family-502_14p13_1	META_chr14_0000366	chr14	NC_091754.1	902876	903415	-	LTR	LTR/rnd-5_family-502	Genic	NA	NA	NA	NA	NA	NA	2.11105839288466e-08	1.87759048419262e-06	3.03505884883194	0.541718971326281	3.03190895951028	34923	107389375	tmeff2a	transmembrane protein with EGF-like and two follistatin-like domains 2a	protein_coding	-	XM_015965494.3
sex	Caudal fin	RepeatModeler2	unique	rnd-1_family-331_14p13_4	META_chr14_0000366	chr14	NC_091754.1	903419	905704	-	LINE	LINE/rnd-1_family-331	Genic	NA	NA	NA	NA	NA	NA	1.69992222711174e-12	2.84206058914568e-10	3.6111706725161	0.511706205344443	3.67958354172103	32634	107389375	tmeff2a	transmembrane protein with EGF-like and two follistatin-like domains 2a	protein_coding	-	XM_015965494.3
sex	Caudal fin	RepeatModeler2	unique	rnd-1_family-202_14p13_22	META_chr14_0000370	chr14	NC_091754.1	912340	912907	-	Unknown	Unknown/rnd-1_family-202	Genic	NA	NA	NA	NA	NA	NA	3.52502495804971e-05	0.001381204109164	2.07211819669664	0.500924030689979	1.8300182054709	25431	107389375	tmeff2a	transmembrane protein with EGF-like and two follistatin-like domains 2a	protein_coding	-	XM_015965494.3
sex	Caudal fin	RepeatModeler2	unique	rnd-1_family-667_14p13_1	META_chr14_0000372	chr14	NC_091754.1	917082	917307	+	Unknown	Unknown/rnd-1_family-667	Genic	NA	NA	NA	NA	NA	NA	0.0005223442009704	0.0123131549479128	2.05070351984478	0.591146359526014	1.81160724082267	21031	107389375	tmeff2a	transmembrane protein with EGF-like and two follistatin-like domains 2a	protein_coding	-	XM_015965494.3
sex	Caudal fin	RepeatModeler2	unique	rnd-3_family-168_14p13_1	META_chr14_0000373	chr14	NC_091754.1	918511	919250	-	DNA	DNA/rnd-3_family-168	Genic	NA	NA	NA	NA	NA	NA	7.84738305361565e-06	0.0003786603091575	2.67361726779975	0.598217558100425	3.48806801905244	19088	107389375	tmeff2a	transmembrane protein with EGF-like and two follistatin-like domains 2a	protein_coding	-	XM_015965494.3
sex	Caudal fin	RepeatModeler2	unique	rnd-1_family-1081_14p13_2	META_chr14_0000374	chr14	NC_091754.1	920726	920886	-	DNA	DNA/rnd-1_family-1081	Genic	NA	NA	NA	NA	NA	NA	9.31485773216188e-07	5.83891538392832e-05	2.25685144790116	0.460057415626288	2.05639244144432	17452	107389375	tmeff2a	transmembrane protein with EGF-like and two follistatin-like domains 2a	protein_coding	-	XM_015965494.3
sex	Caudal fin	RepeatModeler2	unique	rnd-1_family-251_14p13_2	META_chr14_0000374	chr14	NC_091754.1	920973	921132	-	DNA	DNA/rnd-1_family-251	Genic	NA	NA	NA	NA	NA	NA	6.52737382929804e-05	0.0023200256195892	1.96329228003994	0.491697457391237	1.72246611527828	17206	107389375	tmeff2a	transmembrane protein with EGF-like and two follistatin-like domains 2a	protein_coding	-	XM_015965494.3
sex	Caudal fin	RepeatModeler2	unique	rnd-1_family-816_14p13_1	META_chr14_0000374	chr14	NC_091754.1	921119	921542	-	DNA	DNA/rnd-1_family-816	Genic	NA	NA	NA	NA	NA	NA	1.1784736982348101e-09	1.30205356608653e-07	3.0841740889591	0.507003182811605	2.9808461107847	16796	107389375	tmeff2a	transmembrane protein with EGF-like and two follistatin-like domains 2a	protein_coding	-	XM_015965494.3
sex	Caudal fin	RepeatModeler2	unique	rnd-5_family-9324_14p13_2	META_chr14_0000375	chr14	NC_091754.1	921986	922142	-	Unknown	Unknown/rnd-5_family-9324	Genic	NA	NA	NA	NA	NA	NA	0.0001243364043791	0.0039293474224277	2.40350599184555	0.626334702439754	2.72079082470136	16196	107389375	tmeff2a	transmembrane protein with EGF-like and two follistatin-like domains 2a	protein_coding	-	XM_015965494.3
sex	Caudal fin	RepeatModeler2	unique	rnd-1_family-1019_14p13_5	META_chr14_0000376	chr14	NC_091754.1	923244	923665	-	DNA	DNA/rnd-1_family-1019	Genic	NA	NA	NA	NA	NA	NA	0.0001205227994419	0.0038375455565387	1.9596063869231	0.509642563783451	1.72601644632806	14673	107389375	tmeff2a	transmembrane protein with EGF-like and two follistatin-like domains 2a	protein_coding	-	XM_015965494.3
sex	Caudal fin	RepeatModeler2	unique	rnd-1_family-460_14p13_1	META_chr14_0000377	chr14	NC_091754.1	926030	926960	-	LINE	LINE/rnd-1_family-460	Genic	NA	NA	NA	NA	NA	NA	9.39169441123362e-06	0.0004427186891588	2.16660070427657	0.488994661154402	1.95006183436735	11378	107389375	tmeff2a	transmembrane protein with EGF-like and two follistatin-like domains 2a	protein_coding	-	XM_015965494.3
sex	Caudal fin	RepeatModeler2	unique	rnd-1_family-794_14p13_1	META_chr14_0000381	chr14	NC_091754.1	929213	931202	+	Unknown	Unknown/rnd-1_family-794	Genic	NA	NA	NA	NA	NA	NA	3.1993925363915604e-09	3.32544335263845e-07	2.45812813504638	0.41515239619902	2.31390689065843	7136	107389375	tmeff2a	transmembrane protein with EGF-like and two follistatin-like domains 2a	protein_coding	-	XM_015965494.3
sex	Caudal fin	RepeatModeler2	unique	rnd-1_family-924_14p12_2	META_chr14_0000981	chr14	NC_091754.1	2306517	2306822	+	Unknown	Unknown/rnd-1_family-924	Genic	NA	NA	NA	NA	NA	NA	0.0004365827471948	0.0106915889176654	-1.79342078112584	0.50994050922336	-1.46509464711781	101174	107389387	twist2	twist2	protein_coding	-	XM_015965514.3
sex	Caudal fin	RepeatModeler2	unique	rnd-1_family-72_14p12_2	META_chr14_0000993	chr14	NC_091754.1	2342890	2345116	-	DNA	DNA/rnd-1_family-72	Genic	NA	NA	NA	NA	NA	NA	3.62117666753953e-05	0.0014106382165568	-1.18090915779242	0.285906074173991	-1.05464267003145	62880	107389387	twist2	twist2	protein_coding	-	XM_015965514.3
sex	Caudal fin	RepeatModeler2	unique	rnd-1_family-78_14p12_2	META_chr14_0000996	chr14	NC_091754.1	2349657	2349898	-	DNA	DNA/rnd-1_family-78	Genic	NA	NA	NA	NA	NA	NA	1.03355995620523e-05	0.0004802305351525	-1.48240856966642	0.336144732718161	-1.32354997413811	58098	107389387	twist2	twist2	protein_coding	-	XM_015965514.3
sex	Caudal fin	RepeatModeler2	unique	rnd-1_family-362_14p12_6	META_chr14_0001175	chr14	NC_091754.1	2778696	2787667	-	DNA	DNA/rnd-1_family-362	Genic	NA	NA	NA	NA	NA	NA	3.75077687570671e-07	2.59194594498079e-05	1.60114637661912	0.315112477773392	1.47640118026171	1140	107374436	zgc:162780	putative methyltransferase DDB_G0268948	protein_coding	+	XM_015942585.3;XR_001571524.3
sex	Caudal fin	RepeatModeler2	unique	rnd-1_family-202_14p11.2_35	META_chr14_0001597	chr14	NC_091754.1	3808600	3811859	+	Unknown	Unknown/rnd-1_family-202	Genic	NA	NA	NA	NA	NA	NA	4.2175707546090895e-11	5.74071074373785e-09	2.07991650674786	0.315319190326151	1.9854224126401	3507	107374301	stx19	syntaxin 19	protein_coding	-	XM_015942452.3
sex	Caudal fin	RepeatModeler2	unique	rnd-4_family-16_14p11.2_2	META_chr14_0001962	chr14	NC_091754.1	9774936	9787050	-	LTR	LTR/rnd-4_family-16	Intergenic	NA	NA	NA	NA	NA	NA	2.43076460649637e-07	1.74520571322477e-05	-1.95344106014	0.378356883893293	-1.76243043622632	9410	129156044	LOC129156044	zinc finger BED domain-containing protein 4-like	protein_coding	+	XM_054735659.2
sex	Caudal fin	RepeatModeler2	unique	rnd-1_family-461_14p11.1_10	META_chr14_0002541	chr14	NC_091754.1	11144349	11144621	+	SINE	SINE/rnd-1_family-461	Intergenic	NA	NA	NA	NA	NA	NA	0.0012915821591035	0.0245284445278657	-1.51705155451881	0.471449745317071	-1.1895616298133	979	107390229	LOC107390229	olfactory receptor 10J5-like	protein_coding	+	XM_015966826.3
sex	Caudal fin	RepeatModeler2	unique	rnd-5_family-2414_14q11.1_1	META_chr14_0002882	chr14	NC_091754.1	11912323	11913846	+	LTR	LTR/rnd-5_family-2414	Genic	NA	NA	NA	NA	NA	NA	2.61192373913381e-06	0.0001462036173704	2.35441368906718	0.501025179997705	2.10963235615951	13246	107390217	thsd7ba	thrombospondin, type I, domain containing 7Ba	protein_coding	+	XM_015966811.3;XM_054747116.2
sex	Caudal fin	RepeatModeler2	unique	rnd-1_family-568_14q11.1_1	META_chr14_0002887	chr14	NC_091754.1	11919483	11920924	-	RC	RC/rnd-1_family-568	Genic	NA	NA	NA	NA	NA	NA	8.15578186831953e-06	0.0003923791393204	2.41569599241758	0.541507992720645	2.17512121373066	20406	107390217	thsd7ba	thrombospondin, type I, domain containing 7Ba	protein_coding	+	XM_015966811.3;XM_054747116.2
sex	Caudal fin	RepeatModeler2	unique	rnd-1_family-760_14q11.1_4	META_chr14_0002903	chr14	NC_091754.1	11940421	11944087	+	LINE	LINE/rnd-1_family-760	Genic	NA	NA	NA	NA	NA	NA	1.00234009307197e-05	0.0004679481926542	2.52118253744069	0.570833611633217	2.28388052090858	41344	107390217	thsd7ba	thrombospondin, type I, domain containing 7Ba	protein_coding	+	XM_015966811.3;XM_054747116.2
sex	Caudal fin	RepeatModeler2	unique	rnd-1_family-568_14q11.1_2	META_chr14_0002918	chr14	NC_091754.1	11973239	11975012	-	RC	RC/rnd-1_family-568	Genic	NA	NA	NA	NA	NA	NA	0.0005278320111384	0.0124254449915823	1.96508033998219	0.566923212313134	1.7401066796073	74162	107390217	thsd7ba	thrombospondin, type I, domain containing 7Ba	protein_coding	+	XM_015966811.3;XM_054747116.2
sex	Caudal fin	RepeatModeler2	unique	rnd-4_family-255_14q11.1_2	META_chr14_0002919	chr14	NC_091754.1	11976337	11976870	-	DNA	DNA/rnd-4_family-255	Genic	NA	NA	NA	NA	NA	NA	0.0009651507125781	0.0197427759671568	2.20064239461572	0.666761692166023	2.4993209066114	77260	107390217	thsd7ba	thrombospondin, type I, domain containing 7Ba	protein_coding	+	XM_015966811.3;XM_054747116.2
sex	Caudal fin	RepeatModeler2	unique	rnd-1_family-843_14q11.1_2	META_chr14_0002941	chr14	NC_091754.1	12016115	12017369	+	Unknown	Unknown/rnd-1_family-843	Genic	NA	NA	NA	NA	NA	NA	1.8720402693383e-08	1.67677749874699e-06	3.31614425331393	0.58970148239023	4.13903389835486	117038	107390217	thsd7ba	thrombospondin, type I, domain containing 7Ba	protein_coding	+	XM_015966811.3;XM_054747116.2
sex	Caudal fin	RepeatModeler2	unique	rnd-1_family-331_14q11.1_2	META_chr14_0002990	chr14	NC_091754.1	12099895	12102911	+	LINE	LINE/rnd-1_family-331	Genic	NA	NA	NA	NA	NA	NA	3.40135734873205e-06	0.0001839798707861	1.73252880290924	0.372990791064029	1.57469338495398	46136	107390215	LOC107390215	histamine N-methyltransferase	protein_coding	+	XM_054747112.2
sex	Caudal fin	RepeatModeler2	unique	rnd-1_family-648_14q11.1_5	META_chr14_0003003	chr14	NC_091754.1	12123818	12124096	-	SINE	SINE/rnd-1_family-648	Genic	NA	NA	NA	NA	NA	NA	4.21918427526346e-09	4.26867639249414e-07	3.13261358912723	0.533177903344803	3.48528448099558	24951	107390215	LOC107390215	histamine N-methyltransferase	protein_coding	+	XM_054747112.2
sex	Caudal fin	RepeatModeler2	unique	rnd-1_family-344_14q11.1_12	META_chr14_0003004	chr14	NC_091754.1	12124165	12124465	+	Unknown	Unknown/rnd-1_family-344	Genic	NA	NA	NA	NA	NA	NA	0.0001969191532245	0.0057263748250356	1.53984661500903	0.413610778482025	1.32350634217129	24582	107390215	LOC107390215	histamine N-methyltransferase	protein_coding	+	XM_054747112.2
sex	Caudal fin	RepeatModeler2	unique	rnd-1_family-432_14q11.1_11	META_chr14_0003004	chr14	NC_091754.1	12124487	12124707	+	Unknown	Unknown/rnd-1_family-432	Genic	NA	NA	NA	NA	NA	NA	0.0002459462209381	0.0067983709100153	1.88190038062744	0.513276651525466	1.56429792346273	24340	107390215	LOC107390215	histamine N-methyltransferase	protein_coding	+	XM_054747112.2
sex	Caudal fin	RepeatModeler2	unique	rnd-5_family-2207_14q11.1_1	META_chr14_0003005	chr14	NC_091754.1	12124815	12124978	-	DNA	DNA/rnd-5_family-2207	Genic	NA	NA	NA	NA	NA	NA	1.74212331315091e-05	0.0007567252739508	2.19057355795676	0.509956145495644	2.01750825353673	24069	107390215	LOC107390215	histamine N-methyltransferase	protein_coding	+	XM_054747112.2
sex	Caudal fin	RepeatModeler2	unique	rnd-1_family-935_14q11.1_12	META_chr14_0003006	chr14	NC_091754.1	12125512	12128429	-	DNA	DNA/rnd-1_family-935	Genic	NA	NA	NA	NA	NA	NA	3.91158986656213e-09	3.99097006586734e-07	2.97331438007194	0.504988160028297	2.82850021556642	20618	107390215	LOC107390215	histamine N-methyltransferase	protein_coding	+	XM_054747112.2
sex	Caudal fin	RepeatModeler2	unique	rnd-1_family-526_14q11.2_2	META_chr14_0003696	chr14	NC_091754.1	13628086	13628273	-	Unknown	Unknown/rnd-1_family-526	Genic	NA	NA	NA	NA	NA	NA	0.002060713500847	0.034493052670813	-1.42802382206854	0.463442504480593	-1.09967659698291	8311	107390197	LOC107390197	eIF5-mimic protein 2-A	protein_coding	-	XM_015966776.3
sex	Caudal fin	RepeatModeler2	unique	rnd-1_family-369_14q11.2_6	META_chr14_0004197	chr14	NC_091754.1	14665184	14665367	+	Unknown	Unknown/rnd-1_family-369	Intergenic	NA	NA	NA	NA	NA	NA	0.0002155857044287	0.0061546102129137	-1.32966556268802	0.359367497543283	-1.13719022490684	70375	107390184	epb41l5	erythrocyte membrane protein band 4.1 like 5	protein_coding	-	XM_015966751.3;XM_015966752.3;XM_054747062.2;XM_070544421.1
sex	Caudal fin	RepeatModeler2	unique	rnd-1_family-660_14q11.2_7	META_chr14_0004422	chr14	NC_091754.1	15124298	15124465	-	DNA	DNA/rnd-1_family-660	Genic	NA	NA	NA	NA	NA	NA	0.002482486154265	0.0392854746500051	1.58996516835556	0.525527003408198	1.34084613288722	27360	107390173	LOC107390173	alpha-1,6-mannosylglycoprotein 6-beta-N-acetylglucosaminyltransferase	protein_coding	+	XM_054747055.1;XM_054747056.1
sex	Caudal fin	RepeatModeler2	unique	rnd-5_family-6904_14q11.2_1	META_chr14_0004422	chr14	NC_091754.1	15124518	15125241	-	DNA	DNA/rnd-5_family-6904	Genic	NA	NA	NA	NA	NA	NA	6.83069124470559e-05	0.0024008911131437	1.49101800831981	0.374429385392249	1.3015945374625	27580	107390173	LOC107390173	alpha-1,6-mannosylglycoprotein 6-beta-N-acetylglucosaminyltransferase	protein_coding	+	XM_054747055.1;XM_054747056.1
sex	Caudal fin	RepeatModeler2	unique	rnd-1_family-202_14q11.2_115	META_chr14_0004425	chr14	NC_091754.1	15136013	15136472	+	Unknown	Unknown/rnd-1_family-202	Genic	NA	NA	NA	NA	NA	NA	0.0017840720150323	0.0310475365228959	1.98410272640305	0.635115018131488	1.6711112530639	39075	107390173	LOC107390173	alpha-1,6-mannosylglycoprotein 6-beta-N-acetylglucosaminyltransferase	protein_coding	+	XM_054747055.1;XM_054747056.1
sex	Caudal fin	RepeatModeler2	unique	rnd-1_family-578_14q11.2_7	META_chr14_0004426	chr14	NC_091754.1	15137300	15137943	+	DNA	DNA/rnd-1_family-578	Genic	NA	NA	NA	NA	NA	NA	5.31004807624344e-05	0.0019461983341351	1.89443510238105	0.468740471160158	1.6673931347374	40362	107390173	LOC107390173	alpha-1,6-mannosylglycoprotein 6-beta-N-acetylglucosaminyltransferase	protein_coding	+	XM_054747055.1;XM_054747056.1
sex	Caudal fin	RepeatModeler2	unique	rnd-1_family-207_14q11.2_51	META_chr14_0004427	chr14	NC_091754.1	15140501	15141159	+	LINE	LINE/rnd-1_family-207	Genic	NA	NA	NA	NA	NA	NA	6.99668775923772e-05	0.0024471666616067	2.33195202470867	0.586448288818469	2.16462486342116	43563	107390173	LOC107390173	alpha-1,6-mannosylglycoprotein 6-beta-N-acetylglucosaminyltransferase	protein_coding	+	XM_054747055.1;XM_054747056.1
sex	Caudal fin	RepeatModeler2	unique	rnd-1_family-432_14q11.2_25	META_chr14_0004429	chr14	NC_091754.1	15144221	15144399	-	Unknown	Unknown/rnd-1_family-432	Genic	NA	NA	NA	NA	NA	NA	0.0013706545292488	0.0256956239111825	1.92693305451166	0.602023522381604	1.76150373400669	47283	107390173	LOC107390173	alpha-1,6-mannosylglycoprotein 6-beta-N-acetylglucosaminyltransferase	protein_coding	+	XM_054747055.1;XM_054747056.1
sex	Caudal fin	RepeatModeler2	unique	rnd-5_family-2932_14q11.2_1	META_chr14_0004431	chr14	NC_091754.1	15148935	15149137	+	DNA	DNA/rnd-5_family-2932	Genic	NA	NA	NA	NA	NA	NA	1.30086691181992e-06	7.86049003813092e-05	2.89784191427603	0.598774503118252	3.47009495387637	51997	107390173	LOC107390173	alpha-1,6-mannosylglycoprotein 6-beta-N-acetylglucosaminyltransferase	protein_coding	+	XM_054747055.1;XM_054747056.1
sex	Caudal fin	RepeatModeler2	unique	rnd-1_family-433_14q11.2_12	META_chr14_0004437	chr14	NC_091754.1	15156526	15157585	+	LTR	LTR/rnd-1_family-433	Genic	NA	NA	NA	NA	NA	NA	1.3943789384416e-14	3.0574976022882397e-12	1.9257059774698	0.250193335632768	1.85615243417596	43800	107390170	tmem163a	transmembrane protein 163a	protein_coding	-	XM_015966736.3
sex	Caudal fin	RepeatModeler2	unique	rnd-1_family-396_14q11.2_11	META_chr14_0004437	chr14	NC_091754.1	15157623	15157723	+	Unknown	Unknown/rnd-1_family-396	Genic	NA	NA	NA	NA	NA	NA	9.27144707499933e-06	0.0004381056520454	1.74486326462356	0.393563170470677	1.56072858386145	43662	107390170	tmem163a	transmembrane protein 163a	protein_coding	-	XM_015966736.3
sex	Caudal fin	RepeatModeler2	unique	rnd-4_family-277_14q11.2_2	META_chr14_0004438	chr14	NC_091754.1	15157762	15159383	-	Unknown	Unknown/rnd-4_family-277	Genic	NA	NA	NA	NA	NA	NA	4.791767747657459e-30	3.9026210151671296e-27	2.60494582891865	0.228742244402623	2.56320979516142	42002	107390170	tmem163a	transmembrane protein 163a	protein_coding	-	XM_015966736.3
sex	Caudal fin	RepeatModeler2	unique	rnd-1_family-110_14q11.2_2	META_chr14_0004438	chr14	NC_091754.1	15159510	15159633	-	DNA	DNA/rnd-1_family-110	Genic	NA	NA	NA	NA	NA	NA	0.0002056040247968	0.0059275302440926	2.24642999647542	0.605175686905181	2.35042375900554	41752	107390170	tmem163a	transmembrane protein 163a	protein_coding	-	XM_015966736.3
sex	Caudal fin	RepeatModeler2	unique	rnd-1_family-344_14q11.2_24	META_chr14_0004439	chr14	NC_091754.1	15161133	15161724	-	Unknown	Unknown/rnd-1_family-344	Genic	NA	NA	NA	NA	NA	NA	1.85237536284356e-05	0.0007967240423317	2.28212229397346	0.532959572666521	2.08703536029176	39661	107390170	tmem163a	transmembrane protein 163a	protein_coding	-	XM_015966736.3
sex	Caudal fin	RepeatModeler2	unique	rnd-1_family-202_14q11.2_116	META_chr14_0004441	chr14	NC_091754.1	15164799	15165359	-	Unknown	Unknown/rnd-1_family-202	Genic	NA	NA	NA	NA	NA	NA	2.48421012505534e-07	1.7747782385906e-05	2.13223931802243	0.41331375438827	1.96416167074462	36026	107390170	tmem163a	transmembrane protein 163a	protein_coding	-	XM_015966736.3
sex	Caudal fin	RepeatModeler2	unique	rnd-1_family-635_14q11.2_4	META_chr14_0004442	chr14	NC_091754.1	15165393	15165710	+	LINE	LINE/rnd-1_family-635	Genic	NA	NA	NA	NA	NA	NA	0.0001611973099556	0.0048663065066892	2.337935895626	0.619623917605904	2.32714908190014	35675	107390170	tmem163a	transmembrane protein 163a	protein_coding	-	XM_015966736.3
sex	Caudal fin	RepeatModeler2	unique	rnd-1_family-687_14q11.2_4	META_chr14_0004442	chr14	NC_091754.1	15165606	15169790	+	LINE	LINE/rnd-1_family-687	Genic	NA	NA	NA	NA	NA	NA	1.6475948676474902e-23	8.06274944201296e-21	2.22706850609583	0.222879067065498	2.18254274966157	31595	107390170	tmem163a	transmembrane protein 163a	protein_coding	-	XM_015966736.3
sex	Caudal fin	RepeatModeler2	unique	rnd-4_family-2223_14q11.2_1	META_chr14_0004442	chr14	NC_091754.1	15170835	15171136	-	Unknown	Unknown/rnd-4_family-2223	Genic	NA	NA	NA	NA	NA	NA	0.0005707624841264	0.0131971165204512	1.73433076539951	0.503413642996911	1.42473665997652	30249	107390170	tmem163a	transmembrane protein 163a	protein_coding	-	XM_015966736.3
sex	Caudal fin	RepeatModeler2	unique	rnd-1_family-246_14q11.2_2	META_chr14_0004444	chr14	NC_091754.1	15172614	15172945	+	Unknown	Unknown/rnd-1_family-246	Genic	NA	NA	NA	NA	NA	NA	4.1270931405324e-05	0.0015722666691272	2.21920859630984	0.541237776049752	1.96113203563587	28440	107390170	tmem163a	transmembrane protein 163a	protein_coding	-	XM_015966736.3
sex	Caudal fin	RepeatModeler2	unique	rnd-1_family-559_14q11.2_2	META_chr14_0004444	chr14	NC_091754.1	15172951	15173274	+	DNA	DNA/rnd-1_family-559	Genic	NA	NA	NA	NA	NA	NA	0.0012842516441242	0.0244339964902942	1.47376408031433	0.457765218758459	1.20605524300771	28111	107390170	tmem163a	transmembrane protein 163a	protein_coding	-	XM_015966736.3
sex	Caudal fin	RepeatModeler2	unique	rnd-1_family-1019_14q11.2_27	META_chr14_0004445	chr14	NC_091754.1	15174251	15174627	-	DNA	DNA/rnd-1_family-1019	Genic	NA	NA	NA	NA	NA	NA	7.736597838026721e-31	6.63264931343972e-28	2.3139124091948	0.200408706438432	2.28029572686267	26758	107390170	tmem163a	transmembrane protein 163a	protein_coding	-	XM_015966736.3
sex	Caudal fin	RepeatModeler2	unique	rnd-1_family-461_14q11.2_29	META_chr14_0004446	chr14	NC_091754.1	15175369	15175622	-	SINE	SINE/rnd-1_family-461	Genic	NA	NA	NA	NA	NA	NA	1.9306407066865802e-19	6.47457396052402e-17	2.65065850172216	0.293957793507418	2.58695884788558	25763	107390170	tmem163a	transmembrane protein 163a	protein_coding	-	XM_015966736.3
sex	Caudal fin	RepeatModeler2	unique	rnd-1_family-659_14q11.2_28	META_chr14_0004447	chr14	NC_091754.1	15176666	15176797	-	SINE	SINE/rnd-1_family-659	Genic	NA	NA	NA	NA	NA	NA	4.23502959377447e-10	4.99365609453312e-08	2.98346208787174	0.477727736297599	2.86198735621442	24588	107390170	tmem163a	transmembrane protein 163a	protein_coding	-	XM_015966736.3
sex	Caudal fin	RepeatModeler2	unique	rnd-1_family-61_14q11.2_2	META_chr14_0004448	chr14	NC_091754.1	15178229	15178941	-	DNA	DNA/rnd-1_family-61	Genic	NA	NA	NA	NA	NA	NA	1.4849555146793e-11	2.15416790960258e-09	3.48677256362663	0.516607643543887	3.56182906389349	22444	107390170	tmem163a	transmembrane protein 163a	protein_coding	-	XM_015966736.3
sex	Caudal fin	RepeatModeler2	unique	rnd-1_family-461_14q11.2_30	META_chr14_0004449	chr14	NC_091754.1	15180757	15181044	-	SINE	SINE/rnd-1_family-461	Genic	NA	NA	NA	NA	NA	NA	8.1596130962934e-07	5.19182703384803e-05	2.41850560918551	0.49041881802622	2.23000118134924	20341	107390170	tmem163a	transmembrane protein 163a	protein_coding	-	XM_015966736.3
sex	Caudal fin	RepeatModeler2	unique	rnd-1_family-945_14q11.2_9	META_chr14_0004450	chr14	NC_091754.1	15181153	15181510	-	DNA	DNA/rnd-1_family-945	Genic	NA	NA	NA	NA	NA	NA	4.80659145542454e-05	0.0017857841998384	2.34597081721701	0.577137646632781	2.22329372740483	19875	107390170	tmem163a	transmembrane protein 163a	protein_coding	-	XM_015966736.3
sex	Caudal fin	RepeatModeler2	unique	rnd-1_family-202_14q11.2_118	META_chr14_0004451	chr14	NC_091754.1	15184691	15185187	-	Unknown	Unknown/rnd-1_family-202	Genic	NA	NA	NA	NA	NA	NA	5.53359407313513e-08	4.54903722715943e-06	2.60477259991509	0.479413110546864	2.46273109658172	16198	107390170	tmem163a	transmembrane protein 163a	protein_coding	-	XM_015966736.3
sex	Caudal fin	RepeatModeler2	unique	rnd-1_family-935_14q11.2_15	META_chr14_0004452	chr14	NC_091754.1	15185216	15185574	-	DNA	DNA/rnd-1_family-935	Genic	NA	NA	NA	NA	NA	NA	0.0002167323547649	0.006182701164626	1.9351842158476	0.523210865257204	1.60709313430619	15811	107390170	tmem163a	transmembrane protein 163a	protein_coding	-	XM_015966736.3
sex	Caudal fin	RepeatModeler2	unique	rnd-1_family-362_14q11.2_8	META_chr14_0004452	chr14	NC_091754.1	15185575	15186670	+	DNA	DNA/rnd-1_family-362	Genic	NA	NA	NA	NA	NA	NA	0.0002695779727882	0.0073080883531297	1.36387744945924	0.374392775600856	1.12993118505585	14715	107390170	tmem163a	transmembrane protein 163a	protein_coding	-	XM_015966736.3
sex	Caudal fin	RepeatModeler2	unique	rnd-1_family-506_14q11.2_3	META_chr14_0004453	chr14	NC_091754.1	15187296	15187838	+	DNA	DNA/rnd-1_family-506	Genic	NA	NA	NA	NA	NA	NA	0.0030664607797155	0.0455147085426614	1.63014167534435	0.55053831946539	1.19468359026133	13547	107390170	tmem163a	transmembrane protein 163a	protein_coding	-	XM_015966736.3
sex	Caudal fin	RepeatModeler2	unique	rnd-1_family-202_14q11.2_119	META_chr14_0004455	chr14	NC_091754.1	15188685	15189202	+	Unknown	Unknown/rnd-1_family-202	Genic	NA	NA	NA	NA	NA	NA	0.0003275945419925	0.0085164124183935	2.00931411036008	0.559317182252977	1.72900161761846	12183	107390170	tmem163a	transmembrane protein 163a	protein_coding	-	XM_015966736.3
sex	Caudal fin	RepeatModeler2	unique	rnd-1_family-331_14q11.2_6	META_chr14_0004455	chr14	NC_091754.1	15189387	15192500	+	LINE	LINE/rnd-1_family-331	Genic	NA	NA	NA	NA	NA	NA	9.691414225886819e-11	1.25858135861511e-08	2.3269195414535	0.359553732764827	2.21594007213842	8885	107390170	tmem163a	transmembrane protein 163a	protein_coding	-	XM_015966736.3
sex	Caudal fin	RepeatModeler2	unique	rnd-1_family-510_14q11.2_4	META_chr14_0004456	chr14	NC_091754.1	15192528	15192675	+	LTR	LTR/rnd-1_family-510	Genic	NA	NA	NA	NA	NA	NA	5.01732208971223e-06	0.0002570013923239	1.92188150801859	0.421090128753928	1.73973232095696	8710	107390170	tmem163a	transmembrane protein 163a	protein_coding	-	XM_015966736.3
sex	Caudal fin	RepeatModeler2	unique	rnd-1_family-760_14q11.2_21	META_chr14_0004457	chr14	NC_091754.1	15193238	15193692	+	LINE	LINE/rnd-1_family-760	Genic	NA	NA	NA	NA	NA	NA	0.0001767593230388	0.0052430935305754	1.94131838568697	0.517670169785852	1.60804872563736	7693	107390170	tmem163a	transmembrane protein 163a	protein_coding	-	XM_015966736.3
sex	Caudal fin	RepeatModeler2	unique	rnd-4_family-3222_14q11.2_2	META_chr14_0004460	chr14	NC_091754.1	15199472	15199726	-	DNA	DNA/rnd-4_family-3222	Genic	NA	NA	NA	NA	NA	NA	1.22978472532007e-05	0.0005588780946609	1.62686209031272	0.372088963865549	1.45430463623262	1659	107390170	tmem163a	transmembrane protein 163a	protein_coding	-	XM_015966736.3
sex	Caudal fin	RepeatModeler2	unique	rnd-3_family-218_14q11.2_4	META_chr14_0004461	chr14	NC_091754.1	15200058	15200261	-	DNA	DNA/rnd-3_family-218	Genic	NA	NA	NA	NA	NA	NA	4.90733916812794e-12	7.62322379602566e-10	2.01465551969694	0.29163116796102	1.93177361104994	1124	107390170	tmem163a	transmembrane protein 163a	protein_coding	-	XM_015966736.3
sex	Caudal fin	RepeatModeler2	unique	rnd-1_family-989_14q11.2_1	META_chr14_0004680	chr14	NC_091754.1	15689078	15689486	-	Unknown	Unknown/rnd-1_family-989	Genic	NA	NA	NA	NA	NA	NA	0.0012348624808421	0.023739924092157	-1.64669071957119	0.509700458082504	-1.31341812006374	7090	139062617	LOC139062617	E3 SUMO-protein ligase ZBED1-like	protein_coding	+	XM_070543947.1;XR_011516176.1;XR_011516177.1
sex	Caudal fin	RepeatModeler2	unique	rnd-5_family-565_14q11.2_1	META_chr14_0004680	chr14	NC_091754.1	15689489	15689981	-	Unknown	Unknown/rnd-5_family-565	Genic	NA	NA	NA	NA	NA	NA	0.0001236936254264	0.0039117963741491	-2.1174760818655	0.551614570743205	-1.79662355601165	7501	139062617	LOC139062617	E3 SUMO-protein ligase ZBED1-like	protein_coding	+	XM_070543947.1;XR_011516176.1;XR_011516177.1
sex	Caudal fin	RepeatModeler2	unique	rnd-1_family-207_14q11.2_63	META_chr14_0004689	chr14	NC_091754.1	15706932	15709103	+	LINE	LINE/rnd-1_family-207	Genic	NA	NA	NA	NA	NA	NA	0.0012272829095492	0.0236340570701945	-1.52863809296023	0.472902050973636	-1.21847937840446	24944	139062617	LOC139062617	E3 SUMO-protein ligase ZBED1-like	protein_coding	+	XM_070543947.1;XR_011516176.1;XR_011516177.1
sex	Caudal fin	RepeatModeler2	unique	rnd-1_family-187_14q11.2_9	META_chr14_0004689	chr14	NC_091754.1	15709224	15709938	-	DNA	DNA/rnd-1_family-187	Genic	NA	NA	NA	NA	NA	NA	0.000166870020624	0.0050057494058394	-2.06294403207509	0.547996720158635	-1.7545608924358	27236	139062617	LOC139062617	E3 SUMO-protein ligase ZBED1-like	protein_coding	+	XM_070543947.1;XR_011516176.1;XR_011516177.1
sex	Caudal fin	RepeatModeler2	unique	rnd-1_family-533_14q11.2_2	META_chr14_0004689	chr14	NC_091754.1	15710207	15710417	+	DNA	DNA/rnd-1_family-533	Genic	NA	NA	NA	NA	NA	NA	0.0001161938384477	0.0037232555202686	-2.42906799805468	0.630268564826107	-2.40663015969279	28219	139062617	LOC139062617	E3 SUMO-protein ligase ZBED1-like	protein_coding	+	XM_070543947.1;XR_011516176.1;XR_011516177.1
sex	Caudal fin	RepeatModeler2	unique	rnd-3_family-92_14q11.2_7	META_chr14_0004690	chr14	NC_091754.1	15711238	15711409	+	LTR	LTR/rnd-3_family-92	Genic	NA	NA	NA	NA	NA	NA	0.0017136839465177	0.0301378091223712	-1.81593766287473	0.579093110874067	-1.4849156428693	29250	139062617	LOC139062617	E3 SUMO-protein ligase ZBED1-like	protein_coding	+	XM_070543947.1;XR_011516176.1;XR_011516177.1
sex	Caudal fin	RepeatModeler2	unique	rnd-1_family-1089_14q11.2_4	META_chr14_0004704	chr14	NC_091754.1	15725098	15725425	+	PLE	PLE/rnd-1_family-1089	Genic	NA	NA	NA	NA	NA	NA	8.16447984967216e-05	0.0027764101444059	-2.02816632657781	0.514825747917275	-1.74052208840944	43110	139062617	LOC139062617	E3 SUMO-protein ligase ZBED1-like	protein_coding	+	XM_070543947.1;XR_011516176.1;XR_011516177.1
sex	Caudal fin	RepeatModeler2	unique	rnd-1_family-42_14q11.2_1	META_chr14_0004708	chr14	NC_091754.1	15731471	15732130	+	Unknown	Unknown/rnd-1_family-42	Genic	NA	NA	NA	NA	NA	NA	0.0002690361671361	0.0073003431340307	-1.95784952369485	0.537365418984816	-1.63938709429326	49483	139062617	LOC139062617	E3 SUMO-protein ligase ZBED1-like	protein_coding	+	XM_070543947.1;XR_011516176.1;XR_011516177.1
sex	Caudal fin	RepeatModeler2	unique	rnd-1_family-301_14q11.2_25	META_chr14_0004710	chr14	NC_091754.1	15733572	15734135	-	DNA	DNA/rnd-1_family-301	Genic	NA	NA	NA	NA	NA	NA	0.0029734575174709	0.0445342930588556	-1.70036687410985	0.572423773449531	-1.26024213699338	51584	139062617	LOC139062617	E3 SUMO-protein ligase ZBED1-like	protein_coding	+	XM_070543947.1;XR_011516176.1;XR_011516177.1
sex	Caudal fin	RepeatModeler2	unique	rnd-1_family-257_14q11.2_21	META_chr14_0004759	chr14	NC_091754.1	15821524	15826560	-	LINE	LINE/rnd-1_family-257	Genic	NA	NA	NA	NA	NA	NA	0.0033579761465893	0.0485320861001918	-1.3811689595831	0.470920481783476	-1.04543095607379	65149	107390147	ikzf2	IKAROS family zinc finger 2	protein_coding	+	XM_054747268.2
sex	Caudal fin	RepeatModeler2	unique	rnd-1_family-207_14q11.2_69	META_chr14_0004843	chr14	NC_091754.1	15980632	15981189	-	LINE	LINE/rnd-1_family-207	Genic	NA	NA	NA	NA	NA	NA	0.0001054974477901	0.0034378479542506	-1.4306264664456	0.368947577638446	-1.23727835864724	32557	129160948	LOC129160948	uncharacterized LOC129160948	lncRNA	+	XR_008561386.2;XR_011516179.1
sex	Caudal fin	RepeatModeler2	unique	rnd-1_family-207_14q11.2_72	META_chr14_0004848	chr14	NC_091754.1	15988007	15989045	+	LINE	LINE/rnd-1_family-207	Genic	NA	NA	NA	NA	NA	NA	0.0001798124549703	0.0053126103106013	-2.08837860645358	0.557523861487942	-1.7825479051069	39932	129160948	LOC129160948	uncharacterized LOC129160948	lncRNA	+	XR_008561386.2;XR_011516179.1
sex	Caudal fin	RepeatModeler2	unique	rnd-1_family-392_14q11.2_4	META_chr14_0004863	chr14	NC_091754.1	16014149	16015012	+	DNA	DNA/rnd-1_family-392	Genic	NA	NA	NA	NA	NA	NA	0.0005514691645107	0.0128247230421867	-1.4017648554581	0.405788277461275	-1.16133885716124	66074	129160948	LOC129160948	uncharacterized LOC129160948	lncRNA	+	XR_008561386.2;XR_011516179.1
sex	Caudal fin	RepeatModeler2	unique	rnd-3_family-1043_14q11.2_8	META_chr14_0004912	chr14	NC_091754.1	16095406	16095637	-	Unknown	Unknown/rnd-3_family-1043	Genic	NA	NA	NA	NA	NA	NA	0.0015635103933605	0.0281678909893759	-1.26523327017551	0.400057346803854	-1.00703335537681	147331	129160948	LOC129160948	uncharacterized LOC129160948	lncRNA	+	XR_008561386.2;XR_011516179.1
sex	Caudal fin	RepeatModeler2	unique	rnd-3_family-630_14q11.2_2	META_chr14_0004912	chr14	NC_091754.1	16095823	16095931	-	DNA	DNA/rnd-3_family-630	Genic	NA	NA	NA	NA	NA	NA	0.0025841173061697	0.0404511564365856	-1.30128682167884	0.431845799429427	-1.00295041675827	147748	129160948	LOC129160948	uncharacterized LOC129160948	lncRNA	+	XR_008561386.2;XR_011516179.1
sex	Caudal fin	RepeatModeler2	unique	rnd-1_family-648_14q11.2_32	META_chr14_0004913	chr14	NC_091754.1	16096277	16096539	-	SINE	SINE/rnd-1_family-648	Genic	NA	NA	NA	NA	NA	NA	0.0004856621684602	0.0116360940895506	-1.21358843749542	0.347878388996627	-1.02559699342309	148202	129160948	LOC129160948	uncharacterized LOC129160948	lncRNA	+	XR_008561386.2;XR_011516179.1
sex	Caudal fin	RepeatModeler2	unique	rnd-1_family-466_14q11.2_3	META_chr14_0004914	chr14	NC_091754.1	16101721	16101897	+	Unknown	Unknown/rnd-1_family-466	Genic	NA	NA	NA	NA	NA	NA	0.0001459342195342	0.0044911502239507	-1.97868649166833	0.52099653285392	-1.68587210815001	153646	129160948	LOC129160948	uncharacterized LOC129160948	lncRNA	+	XR_008561386.2;XR_011516179.1
sex	Caudal fin	RepeatModeler2	unique	rnd-1_family-552_14q11.2_6	META_chr14_0004918	chr14	NC_091754.1	16109415	16109680	-	Unknown	Unknown/rnd-1_family-552	Genic	NA	NA	NA	NA	NA	NA	0.0008982530395179	0.0186558484648306	-1.31021189958731	0.394571247900077	-1.0732641850982	161340	129160948	LOC129160948	uncharacterized LOC129160948	lncRNA	+	XR_008561386.2;XR_011516179.1
sex	Caudal fin	RepeatModeler2	unique	rnd-1_family-1009_14q11.2_7	META_chr14_0004919	chr14	NC_091754.1	16109862	16110497	-	DNA	DNA/rnd-1_family-1009	Genic	NA	NA	NA	NA	NA	NA	1.40518281587662e-05	0.0006270910177373	-1.31338379509469	0.302410486481783	-1.17920072794333	161787	129160948	LOC129160948	uncharacterized LOC129160948	lncRNA	+	XR_008561386.2;XR_011516179.1
sex	Caudal fin	RepeatModeler2	unique	rnd-1_family-263_14q11.2_10	META_chr14_0004921	chr14	NC_091754.1	16112947	16113440	-	Unknown	Unknown/rnd-1_family-263	Genic	NA	NA	NA	NA	NA	NA	3.86973433324154e-05	0.0014916661532957	-1.94313867773349	0.472194585327102	-1.69955641524637	164872	129160948	LOC129160948	uncharacterized LOC129160948	lncRNA	+	XR_008561386.2;XR_011516179.1
sex	Caudal fin	RepeatModeler2	unique	rnd-1_family-433_14q11.2_16	META_chr14_0004928	chr14	NC_091754.1	16126403	16127502	-	LTR	LTR/rnd-1_family-433	Genic	NA	NA	NA	NA	NA	NA	0.0007654279526959	0.0165357381626186	-1.60528686976711	0.477053606058665	-1.29724027600557	178328	129160948	LOC129160948	uncharacterized LOC129160948	lncRNA	+	XR_008561386.2;XR_011516179.1
sex	Caudal fin	RepeatModeler2	unique	rnd-3_family-290_14q11.2_1	META_chr14_0004955	chr14	NC_091754.1	16174679	16176102	-	Unknown	Unknown/rnd-3_family-290	Genic	NA	NA	NA	NA	NA	NA	1.2903683140152e-05	0.000582306655814	-1.13143342669352	0.259400029502483	-1.02322860063831	226604	129160948	LOC129160948	uncharacterized LOC129160948	lncRNA	+	XR_008561386.2;XR_011516179.1
sex	Caudal fin	RepeatModeler2	unique	rnd-4_family-996_14q11.2_3	META_chr14_0004963	chr14	NC_091754.1	16190814	16190925	+	Unknown	Unknown/rnd-4_family-996	Genic	NA	NA	NA	NA	NA	NA	4.20964643124181e-05	0.0015946588218706	-1.4980780281482	0.36577193405501	-1.322006059846	240854	139062620	LOC139062620	uncharacterized LOC139062620	lncRNA	+	XR_011516181.1
sex	Caudal fin	RepeatModeler2	unique	rnd-1_family-924_14q11.2_5	META_chr14_0004965	chr14	NC_091754.1	16191169	16191642	+	Unknown	Unknown/rnd-1_family-924	Genic	NA	NA	NA	NA	NA	NA	4.88122513545231e-08	4.04481869472779e-06	-1.16920381642901	0.214313242359245	-1.09957978374626	240137	139062620	LOC139062620	uncharacterized LOC139062620	lncRNA	+	XR_011516181.1
sex	Caudal fin	RepeatModeler2	unique	rnd-1_family-331_14q11.2_12	META_chr14_0004970	chr14	NC_091754.1	16218704	16218870	-	LINE	LINE/rnd-1_family-331	Genic	NA	NA	NA	NA	NA	NA	0.0005502682749567	0.0128124748309415	-1.39933017134119	0.40501455864334	-1.15929235375343	212909	139062620	LOC139062620	uncharacterized LOC139062620	lncRNA	+	XR_011516181.1
sex	Caudal fin	RepeatModeler2	unique	rnd-1_family-441_14q11.2_19	META_chr14_0004987	chr14	NC_091754.1	16246456	16247582	-	LTR	LTR/rnd-1_family-441	Genic	NA	NA	NA	NA	NA	NA	0.0010951789915201	0.0216871022759806	-1.39266097293104	0.426560602537504	-1.1176073998961	184197	139062620	LOC139062620	uncharacterized LOC139062620	lncRNA	+	XR_011516181.1
sex	Caudal fin	RepeatModeler2	unique	rnd-1_family-202_14q11.2_159	META_chr14_0005008	chr14	NC_091754.1	16281650	16282651	+	Unknown	Unknown/rnd-1_family-202	Genic	NA	NA	NA	NA	NA	NA	7.17219626185241e-06	0.000350380532206	-2.23150237153603	0.497158467657952	-2.00914866120663	149128	139062620	LOC139062620	uncharacterized LOC139062620	lncRNA	+	XR_011516181.1
sex	Caudal fin	RepeatModeler2	unique	rnd-1_family-207_14q11.2_88	META_chr14_0005242	chr14	NC_091754.1	16753724	16754425	-	LINE	LINE/rnd-1_family-207	Genic	NA	NA	NA	NA	NA	NA	0.0022403023501687	0.0366332646738768	-1.58871918301242	0.519804912916119	-1.17335757481688	16037	107396243	kansl1l	KAT8 regulatory NSL complex subunit 1-like	protein_coding	-	XM_015975846.3
sex	Caudal fin	RepeatModeler2	unique	rnd-1_family-1061_14q11.2_7	META_chr14_0005242	chr14	NC_091754.1	16759069	16759302	+	DNA	DNA/rnd-1_family-1061	Genic	NA	NA	NA	NA	NA	NA	0.0018314138097862	0.0316348228176717	-1.3206369331026	0.423784841223242	-1.01902551560413	11160	107396243	kansl1l	KAT8 regulatory NSL complex subunit 1-like	protein_coding	-	XM_015975846.3
sex	Caudal fin	RepeatModeler2	unique	rnd-5_family-3176_14q11.2_1	META_chr14_0005440	chr14	NC_091754.1	17179133	17180170	-	LTR	LTR/rnd-5_family-3176	Genic	NA	NA	NA	NA	NA	NA	1.02505690458245e-06	6.35903364386836e-05	-1.63461998505157	0.334499321641822	-1.49897533681463	18046	107390141	edar	ectodysplasin A receptor	protein_coding	+	XM_015966695.3;XM_015966696.3
sex	Caudal fin	RepeatModeler2	unique	rnd-1_family-302_14q11.2_35	META_chr14_0005448	chr14	NC_091754.1	17183995	17184391	+	DNA	DNA/rnd-1_family-302	Genic	NA	NA	NA	NA	NA	NA	8.11334814997131e-05	0.0027631427202987	-1.54489827318092	0.392003977847852	-1.33660481678769	22908	107390141	edar	ectodysplasin A receptor	protein_coding	+	XM_015966695.3;XM_015966696.3
sex	Caudal fin	RepeatModeler2	unique	rnd-1_family-629_14q11.2_1	META_chr14_0005448	chr14	NC_091754.1	17184492	17185153	-	DNA	DNA/rnd-1_family-629	Genic	NA	NA	NA	NA	NA	NA	2.40937851872525e-08	2.12468799274626e-06	-1.90574819443137	0.341550477820267	-1.77585359607352	23405	107390141	edar	ectodysplasin A receptor	protein_coding	+	XM_015966695.3;XM_015966696.3
sex	Caudal fin	RepeatModeler2	unique	rnd-1_family-652_14q11.2_16	META_chr14_0005606	chr14	NC_091754.1	17568651	17568964	-	Unknown	Unknown/rnd-1_family-652	Genic	NA	NA	NA	NA	NA	NA	0.0019422544886698	0.0330241188945895	-1.63122002752981	0.526382873483534	-1.24570006631356	7781	107390132	dip2a	disco-interacting protein 2 homolog A	protein_coding	-	XM_054747022.2
sex	Caudal fin	RepeatModeler2	unique	rnd-1_family-64_14q11.2_4	META_chr14_0005838	chr14	NC_091754.1	18060680	18060913	-	LINE	LINE/rnd-1_family-64	Genic	NA	NA	NA	NA	NA	NA	0.0001491340059046	0.0045686613705696	-1.44986336542708	0.382296813259618	-1.24450375987682	9407	107390108	tmem41aa	transmembrane protein 41aa	protein_coding	+	XM_015966652.3
sex	Caudal fin	RepeatModeler2	unique	rnd-1_family-207_14q11.2_106	META_chr14_0005843	chr14	NC_091754.1	18072532	18073990	+	LINE	LINE/rnd-1_family-207	Genic	NA	NA	NA	NA	NA	NA	7.16053651075002e-05	0.0024945270211693	-1.24113029818935	0.312557400410548	-1.08902218542093	21259	107390108	tmem41aa	transmembrane protein 41aa	protein_coding	+	XM_015966652.3
sex	Caudal fin	RepeatModeler2	unique	rnd-3_family-102_14q11.2_7	META_chr14_0005852	chr14	NC_091754.1	18080343	18080597	-	DNA	DNA/rnd-3_family-102	Genic	NA	NA	NA	NA	NA	NA	3.83300652218747e-05	0.0014800103950994	-1.95573145558758	0.475000871511946	-1.70365636661319	29070	107390108	tmem41aa	transmembrane protein 41aa	protein_coding	+	XM_015966652.3
sex	Caudal fin	RepeatModeler2	unique	rnd-1_family-521_14q11.2_19	META_chr14_0005858	chr14	NC_091754.1	18090527	18090841	+	Unknown	Unknown/rnd-1_family-521	Genic	NA	NA	NA	NA	NA	NA	0.000649840094491	0.0145743641333709	-1.37647968708867	0.403670231943749	-1.13323352948053	25288	107390107	igf2bp2a	insulin-like growth factor 2 mRNA binding protein 2a	protein_coding	-	XM_070543959.1
sex	Caudal fin	RepeatModeler2	unique	rnd-1_family-489_14q11.2_29	META_chr14_0005858	chr14	NC_091754.1	18091101	18092404	-	Unknown	Unknown/rnd-1_family-489	Genic	NA	NA	NA	NA	NA	NA	9.89466879976498e-08	7.72217608409858e-06	-1.4057933353997	0.263818027016512	-1.31065161575449	23725	107390107	igf2bp2a	insulin-like growth factor 2 mRNA binding protein 2a	protein_coding	-	XM_070543959.1
sex	Caudal fin	RepeatModeler2	unique	rnd-1_family-352_14q11.2_35	META_chr14_0005923	chr14	NC_091754.1	18238362	18238559	-	Unknown	Unknown/rnd-1_family-352	Genic	NA	NA	NA	NA	NA	NA	0.002607378334182	0.040658984193121	1.67931436141917	0.557801800660073	1.28956954441632	2741	107390101	pttg1ipb	PTTG1 interacting protein b	protein_coding	+	XM_015966639.3
sex	Caudal fin	RepeatModeler2	unique	rnd-1_family-137_14q11.2_22	META_chr14_0005924	chr14	NC_091754.1	18239153	18241360	+	Unknown	Unknown/rnd-1_family-137	Genic	NA	NA	NA	NA	NA	NA	7.72547758620688e-06	0.0003740443334753	1.30265466617674	0.291248709789583	1.17821963981023	2483	107390102	sumo3b	small ubiquitin like modifier 3b	protein_coding	+	XM_015966640.3
sex	Caudal fin	RepeatModeler2	unique	rnd-1_family-62_14q12_1	META_chr14_0006003	chr14	NC_091754.1	18407550	18408943	+	DNA	DNA/rnd-1_family-62	Genic	NA	NA	NA	NA	NA	NA	2.43131658961147e-43	4.200357275464829e-40	3.65528345057599	0.264810489869988	3.61728782158656	2583	107390097	galnt13	polypeptide N-acetylgalactosaminyltransferase 13	protein_coding	+	XM_015966625.3;XM_015966628.3;XM_070544426.1;XM_070544427.1;XM_070544428.1;XM_070544429.1
sex	Caudal fin	RepeatModeler2	unique	rnd-4_family-1412_14q12_1	META_chr14_0006004	chr14	NC_091754.1	18409177	18409559	+	DNA	DNA/rnd-4_family-1412	Genic	NA	NA	NA	NA	NA	NA	4.1688300808089504e-17	1.1426402487355701e-14	3.88162534915883	0.461655828980992	3.86429559840062	4210	107390097	galnt13	polypeptide N-acetylgalactosaminyltransferase 13	protein_coding	+	XM_015966625.3;XM_015966628.3;XM_070544426.1;XM_070544427.1;XM_070544428.1;XM_070544429.1
sex	Caudal fin	RepeatModeler2	unique	rnd-1_family-968_14q12_2	META_chr14_0006007	chr14	NC_091754.1	18420125	18421552	-	LTR	LTR/rnd-1_family-968	Genic	NA	NA	NA	NA	NA	NA	3.70436893551186e-05	0.0014410766112757	2.70350527225111	0.655365827582649	5.7207408984401	15158	107390097	galnt13	polypeptide N-acetylgalactosaminyltransferase 13	protein_coding	+	XM_015966625.3;XM_015966628.3;XM_070544426.1;XM_070544427.1;XM_070544428.1;XM_070544429.1
sex	Caudal fin	RepeatModeler2	unique	rnd-4_family-547_14q12_1	META_chr14_0006007	chr14	NC_091754.1	18421871	18422734	-	LTR	LTR/rnd-4_family-547	Genic	NA	NA	NA	NA	NA	NA	2.28482114406628e-08	2.02424146455886e-06	3.1897746080044	0.570731526875684	4.65039392913432	16904	107390097	galnt13	polypeptide N-acetylgalactosaminyltransferase 13	protein_coding	+	XM_015966625.3;XM_015966628.3;XM_070544426.1;XM_070544427.1;XM_070544428.1;XM_070544429.1
sex	Caudal fin	RepeatModeler2	unique	rnd-1_family-972_14q12_2	META_chr14_0006008	chr14	NC_091754.1	18423320	18423460	-	LTR	LTR/rnd-1_family-972	Genic	NA	NA	NA	NA	NA	NA	0.0002546137331749	0.006980420073113	2.24012117288779	0.612460924805544	2.64767814581748	18353	107390097	galnt13	polypeptide N-acetylgalactosaminyltransferase 13	protein_coding	+	XM_015966625.3;XM_015966628.3;XM_070544426.1;XM_070544427.1;XM_070544428.1;XM_070544429.1
sex	Caudal fin	RepeatModeler2	unique	rnd-1_family-668_14q12_1	META_chr14_0006011	chr14	NC_091754.1	18425213	18425639	-	Unknown	Unknown/rnd-1_family-668	Genic	NA	NA	NA	NA	NA	NA	3.1472519960887996e-19	1.04622730932372e-16	4.08948165302431	0.456240580097703	4.05095888269137	20246	107390097	galnt13	polypeptide N-acetylgalactosaminyltransferase 13	protein_coding	+	XM_015966625.3;XM_015966628.3;XM_070544426.1;XM_070544427.1;XM_070544428.1;XM_070544429.1
sex	Caudal fin	RepeatModeler2	unique	rnd-1_family-558_14q12_1	META_chr14_0006039	chr14	NC_091754.1	18461117	18463511	-	Unknown	Unknown/rnd-1_family-558	Genic	NA	NA	NA	NA	NA	NA	1.5167161786389e-14	3.3066732719075497e-12	3.89712634714927	0.507034693021684	4.25974998131633	25962	107390094	kcnj3a	potassium inwardly rectifying channel subfamily J member 3a	protein_coding	+	XM_015966622.3
sex	Caudal fin	RepeatModeler2	unique	rnd-1_family-790_14q12_3	META_chr14_0006389	chr14	NC_091754.1	19185367	19186089	+	Unknown	Unknown/rnd-1_family-790	Genic	NA	NA	NA	NA	NA	NA	0.0022909329249054	0.0372315783870544	1.76888834878342	0.580026238597115	1.41264628744335	538	107390079	tanc1b	tetratricopeptide repeat, ankyrin repeat and coiled-coil containing 1b	protein_coding	+	XM_015966602.3
sex	Caudal fin	RepeatModeler2	unique	rnd-1_family-297_14q12_1	META_chr14_0006539	chr14	NC_091754.1	19509806	19510125	+	Unknown	Unknown/rnd-1_family-297	Genic	NA	NA	NA	NA	NA	NA	0.0007670784077505	0.0165682542543155	-1.32540166803267	0.393947870313895	-1.08727699782917	6603	107390071	gcgb	glucagon b	protein_coding	-	XM_015966575.3
sex	Caudal fin	RepeatModeler2	unique	rnd-4_family-2560_14q12_2	META_chr14_0006539	chr14	NC_091754.1	19510178	19510281	+	DNA	DNA/rnd-4_family-2560	Genic	NA	NA	NA	NA	NA	NA	4.28358277986535e-06	0.000224768833744	-1.6675403906643	0.362735399179631	-1.50710614523778	6975	107390071	gcgb	glucagon b	protein_coding	-	XM_015966575.3
sex	Caudal fin	RepeatModeler2	unique	rnd-1_family-635_14q12_5	META_chr14_0006542	chr14	NC_091754.1	19512047	19512457	-	LINE	LINE/rnd-1_family-635	Genic	NA	NA	NA	NA	NA	NA	3.24304390745397e-06	0.0001763368394924	-1.52392537590052	0.327388342931956	-1.38038955887707	5210	107390070	fap	fibroblast activation protein, alpha	protein_coding	-	XM_015966574.2
sex	Caudal fin	RepeatModeler2	unique	rnd-1_family-558_14q12_5	META_chr14_0006543	chr14	NC_091754.1	19513903	19514480	+	Unknown	Unknown/rnd-1_family-558	Genic	NA	NA	NA	NA	NA	NA	0.0005194791173585	0.0122659034830095	-1.37447817591288	0.396045491289213	-1.13812211600273	3187	107390070	fap	fibroblast activation protein, alpha	protein_coding	-	XM_015966574.2
sex	Caudal fin	RepeatModeler2	unique	rnd-1_family-797_14q12_9	META_chr14_0006704	chr14	NC_091754.1	19814662	19814791	-	Unknown	Unknown/rnd-1_family-797	Genic	NA	NA	NA	NA	NA	NA	0.0001720395402767	0.0051286847272539	-1.77661855017582	0.472896347988434	-1.57058365150106	10701	107390066	grb14	growth factor receptor-bound protein 14	protein_coding	-	XM_054746971.2
sex	Caudal fin	RepeatModeler2	unique	rnd-1_family-352_14q12_12	META_chr14_0006717	chr14	NC_091754.1	19853561	19854615	+	Unknown	Unknown/rnd-1_family-352	Genic	NA	NA	NA	NA	NA	NA	1.4355020880912e-05	0.0006383729293616	2.48966912071023	0.573873401156792	2.93107131634396	1393	107390065	slc38a11	solute carrier family 38 member 11	protein_coding	-	XM_015966562.3;XM_054746972.2
sex	Caudal fin	RepeatModeler2	unique	rnd-1_family-826_14q12_1	META_chr14_0006718	chr14	NC_091754.1	19856056	19856194	+	DNA	DNA/rnd-1_family-826	Intergenic	NA	NA	NA	NA	NA	NA	0.0001572294548123	0.0047667154737089	1.91614795924798	0.507002757847665	1.63930056220767	48	107390065	slc38a11	solute carrier family 38 member 11	protein_coding	-	XM_015966562.3;XM_054746972.2
sex	Caudal fin	RepeatModeler2	unique	rnd-1_family-302_14q12_22	META_chr14_0007204	chr14	NC_091754.1	21062115	21062322	+	DNA	DNA/rnd-1_family-302	Intergenic	NA	NA	NA	NA	NA	NA	0.0002606892254201	0.007114482254872	-1.6599187536228	0.454582518074063	-1.38121348251143	12504	107390010	sp3a	sp3a transcription factor	protein_coding	-	XM_015966477.3;XM_015966478.3;XM_054746921.2
sex	Caudal fin	RepeatModeler2	unique	rnd-1_family-540_14q12_29	META_chr14_0007486	chr14	NC_091754.1	21684945	21685591	+	Unknown	Unknown/rnd-1_family-540	Intergenic	NA	NA	NA	NA	NA	NA	3.41722723241135e-06	0.0001847506322873	2.35230314278844	0.506524905765883	2.15724533835681	32804	107389988	agps	alkylglycerone phosphate synthase	protein_coding	+	XM_015966450.3
sex	Caudal fin	RepeatModeler2	unique	rnd-1_family-760_14q12_29	META_chr14_0007527	chr14	NC_091754.1	21739633	21740174	+	LINE	LINE/rnd-1_family-760	Genic	NA	NA	NA	NA	NA	NA	0.0006466699591723	0.0145281876063036	1.83765889808703	0.538706245488115	1.53278469646363	1508	107389986	pde11a	phosphodiesterase 11a	protein_coding	-	XM_015966448.3
sex	Caudal fin	RepeatModeler2	unique	rnd-4_family-591_14q12_9	META_chr14_0007778	chr14	NC_091754.1	22177258	22177620	+	Unknown	Unknown/rnd-4_family-591	Genic	NA	NA	NA	NA	NA	NA	0.0026339940002051	0.0409465258140023	1.89109260051371	0.628790597275128	1.58415495346298	17286	107389972	LOC107389972	ras-related protein Rap-2a	protein_coding	-	XM_015966421.3
sex	Caudal fin	RepeatModeler2	unique	rnd-1_family-295_14q12_1	META_chr14_0007990	chr14	NC_091754.1	22581581	22581801	-	Unknown	Unknown/rnd-1_family-295	Genic	NA	NA	NA	NA	NA	NA	0.0001993782272764	0.0057774711896869	-1.42366079137777	0.382724781473652	-1.2095993695469	36077	107389964	dct	dopachrome tautomerase	protein_coding	+	XM_015966402.3
sex	Caudal fin	RepeatModeler2	unique	rnd-1_family-635_14q12_9	META_chr14_0007993	chr14	NC_091754.1	22584451	22584754	-	LINE	LINE/rnd-1_family-635	Genic	NA	NA	NA	NA	NA	NA	0.0002391484926923	0.0066572728109792	-1.52741905500156	0.415781595431921	-1.2842094693052	38947	107389964	dct	dopachrome tautomerase	protein_coding	+	XM_015966402.3
sex	Caudal fin	RepeatModeler2	unique	rnd-1_family-627_14q12_2	META_chr14_0007994	chr14	NC_091754.1	22584756	22584886	+	Unknown	Unknown/rnd-1_family-627	Genic	NA	NA	NA	NA	NA	NA	0.001139293111057	0.0223395492878676	-1.69516143985805	0.521001712611257	-1.31831192819689	39252	107389964	dct	dopachrome tautomerase	protein_coding	+	XM_015966402.3
sex	Caudal fin	RepeatModeler2	unique	rnd-1_family-554_14q12_4	META_chr14_0008026	chr14	NC_091754.1	22622000	22623103	+	DNA	DNA/rnd-1_family-554	Genic	NA	NA	NA	NA	NA	NA	0.0032271135519828	0.0471625149223521	-1.63054027947225	0.553620097530597	-1.11809906472699	55172	107389963	gpc6b	glypican 6b	protein_coding	-	XM_015966400.3;XM_015966401.3
sex	Caudal fin	RepeatModeler2	unique	rnd-1_family-202_14q12_145	META_chr14_0008051	chr14	NC_091754.1	22671149	22673342	+	Unknown	Unknown/rnd-1_family-202	Genic	NA	NA	NA	NA	NA	NA	0.0002852084573085	0.0076315315531199	-1.72149101179106	0.474452065281816	-1.43354711115325	4933	107389963	gpc6b	glypican 6b	protein_coding	-	XM_015966400.3;XM_015966401.3
sex	Caudal fin	RepeatModeler2	unique	rnd-1_family-404_14q12_17	META_chr14_0008234	chr14	NC_091754.1	23045100	23045326	-	SINE	SINE/rnd-1_family-404	Genic	NA	NA	NA	NA	NA	NA	0.0025694980885637	0.0402776066887844	-1.34225389219259	0.445186871963345	-1.01222258345482	11267	107389952	mid1	midline 1	protein_coding	-	XM_015966386.3
sex	Caudal fin	RepeatModeler2	unique	rnd-1_family-145_14q12_27	META_chr14_0008246	chr14	NC_091754.1	23064968	23065217	-	LTR	LTR/rnd-1_family-145	Genic	NA	NA	NA	NA	NA	NA	0.0008103195569025	0.0172506080129094	-1.58944093641002	0.474566862114012	-1.28156950894791	826	107389952	mid1	midline 1	protein_coding	-	XM_015966383.3;XM_054746875.2
sex	Caudal fin	RepeatModeler2	unique	rnd-4_family-3222_14q12_7	META_chr14_0008261	chr14	NC_091754.1	23087076	23087331	+	DNA	DNA/rnd-4_family-3222	Genic	NA	NA	NA	NA	NA	NA	0.0003783990199467	0.009532879596192	-1.21304667700652	0.341250719765384	-1.02056055388137	11272	107389952	mid1	midline 1	protein_coding	-	XM_015966381.3;XM_015966382.3
sex	Caudal fin	RepeatModeler2	unique	rnd-1_family-302_14q12_36	META_chr14_0008353	chr14	NC_091754.1	23280238	23282673	-	DNA	DNA/rnd-1_family-302	Genic	NA	NA	NA	NA	NA	NA	1.12204159410043e-06	6.88946831677538e-05	2.84748619623252	0.584827921924217	4.24963996767198	1792	107389937	glra2	glycine receptor, alpha 2	protein_coding	+	XM_070543998.1
sex	Caudal fin	RepeatModeler2	unique	rnd-1_family-540_14q12_41	META_chr14_0008370	chr14	NC_091754.1	23301696	23302284	-	Unknown	Unknown/rnd-1_family-540	Genic	NA	NA	NA	NA	NA	NA	0.0007137864698702	0.0156574376428533	-1.29442650488847	0.382487947727295	-1.06974101897327	11475	107389934	fancb	FA complementation group B	protein_coding	-	XM_015966355.3
sex	Caudal fin	RepeatModeler2	unique	rnd-1_family-895_14q12_80	META_chr14_0008390	chr14	NC_091754.1	23343989	23344158	+	DNA	DNA/rnd-1_family-895	Genic	NA	NA	NA	NA	NA	NA	7.67003118794211e-05	0.0026429504264476	2.28681733616896	0.578284775199154	2.44807775227561	3495	107389932	gpr143	G protein-coupled receptor 143	protein_coding	+	XM_015966353.3
sex	Caudal fin	RepeatModeler2	unique	rnd-1_family-324_14q12_88	META_chr14_0008390	chr14	NC_091754.1	23344159	23344417	-	Unknown	Unknown/rnd-1_family-324	Genic	NA	NA	NA	NA	NA	NA	3.45076721899229e-06	0.0001860346949616	2.60109709349514	0.560341468652959	2.69534098244354	3665	107389932	gpr143	G protein-coupled receptor 143	protein_coding	+	XM_015966353.3
sex	Caudal fin	RepeatModeler2	unique	rnd-4_family-2482_14q12_3	META_chr14_0008391	chr14	NC_091754.1	23344476	23344645	+	Unknown	Unknown/rnd-4_family-2482	Genic	NA	NA	NA	NA	NA	NA	1.96632537210007e-06	0.0001134063487999	2.74822001713199	0.57773889631639	4.2048168564113	3982	107389932	gpr143	G protein-coupled receptor 143	protein_coding	+	XM_015966353.3
sex	Caudal fin	RepeatModeler2	unique	rnd-1_family-207_14q12_63	META_chr14_0008392	chr14	NC_091754.1	23344671	23345517	-	LINE	LINE/rnd-1_family-207	Genic	NA	NA	NA	NA	NA	NA	4.3799160953574404e-21	1.7102972363864599e-18	3.33545489255768	0.353966035288539	3.26191319447986	4177	107389932	gpr143	G protein-coupled receptor 143	protein_coding	+	XM_015966353.3
sex	Caudal fin	RepeatModeler2	unique	rnd-1_family-1003_14q12_8	META_chr14_0008393	chr14	NC_091754.1	23346513	23346634	-	LTR	LTR/rnd-1_family-1003	Genic	NA	NA	NA	NA	NA	NA	1.79329473889656e-56	6.59596944253109e-53	3.65499163320115	0.23082174104625	3.62844155594226	6019	107389932	gpr143	G protein-coupled receptor 143	protein_coding	+	XM_015966353.3
sex	Caudal fin	RepeatModeler2	unique	rnd-1_family-530_14q12_3	META_chr14_0008393	chr14	NC_091754.1	23347022	23347263	-	LTR	LTR/rnd-1_family-530	Genic	NA	NA	NA	NA	NA	NA	5.53090677249548e-65	3.0030716762546603e-61	3.53799353593721	0.207834192413086	3.51548535254619	6528	107389932	gpr143	G protein-coupled receptor 143	protein_coding	+	XM_015966353.3
sex	Caudal fin	RepeatModeler2	unique	rnd-1_family-202_14q12_171	META_chr14_0008393	chr14	NC_091754.1	23347305	23347516	-	Unknown	Unknown/rnd-1_family-202	Genic	NA	NA	NA	NA	NA	NA	5.2743634618866896e-48	1.13470466160612e-44	3.21513320637777	0.220865538230121	3.18559953179745	6811	107389932	gpr143	G protein-coupled receptor 143	protein_coding	+	XM_015966353.3
sex	Caudal fin	RepeatModeler2	unique	rnd-1_family-441_14q12_34	META_chr14_0008394	chr14	NC_091754.1	23349965	23351465	+	LTR	LTR/rnd-1_family-441	Intergenic	NA	NA	NA	NA	NA	NA	5.94163318113903e-49	1.38260591546905e-45	3.12659884670269	0.212614019062702	3.09875457310894	9471	107389932	gpr143	G protein-coupled receptor 143	protein_coding	+	XM_015966353.3
sex	Caudal fin	RepeatModeler2	unique	rnd-4_family-2314_14q12_4	META_chr14_0008395	chr14	NC_091754.1	23351616	23351760	+	Unknown	Unknown/rnd-4_family-2314	Intergenic	NA	NA	NA	NA	NA	NA	8.33962990485592e-09	8.09277685967218e-07	2.08072353990845	0.361146057037595	1.95152648421835	11122	107389932	gpr143	G protein-coupled receptor 143	protein_coding	+	XM_015966353.3
sex	Caudal fin	RepeatModeler2	unique	rnd-1_family-503_14q12_2	META_chr14_0008421	chr14	NC_091754.1	23410213	23410570	+	Unknown	Unknown/rnd-1_family-503	Genic	NA	NA	NA	NA	NA	NA	5.79282439947029e-07	3.83793970759094e-05	-1.66174005372359	0.332481060477717	-1.53167457208427	18944	107389930	LOC107389930	anosmin-1	protein_coding	+	XM_015966351.3
sex	Caudal fin	RepeatModeler2	unique	rnd-1_family-448_14q12_2	META_chr14_0008421	chr14	NC_091754.1	23410575	23410848	+	Unknown	Unknown/rnd-1_family-448	Genic	NA	NA	NA	NA	NA	NA	0.0002138810342902	0.0061151312166099	-1.35297376416937	0.365468037801323	-1.15653774739586	19306	107389930	LOC107389930	anosmin-1	protein_coding	+	XM_015966351.3
sex	Caudal fin	RepeatModeler2	unique	rnd-1_family-503_14q12_3	META_chr14_0008421	chr14	NC_091754.1	23411473	23412603	+	Unknown	Unknown/rnd-1_family-503	Genic	NA	NA	NA	NA	NA	NA	4.45112171397288e-07	3.02819689779604e-05	-1.93115346727391	0.38251438384942	-1.7782069168649	20204	107389930	LOC107389930	anosmin-1	protein_coding	+	XM_015966351.3
sex	Caudal fin	RepeatModeler2	unique	rnd-1_family-448_14q12_3	META_chr14_0008421	chr14	NC_091754.1	23412608	23412879	+	Unknown	Unknown/rnd-1_family-448	Genic	NA	NA	NA	NA	NA	NA	5.04651950188164e-06	0.0002582649221918	-1.43914122471639	0.315404399297247	-1.30499447921624	21339	107389930	LOC107389930	anosmin-1	protein_coding	+	XM_015966351.3
sex	Caudal fin	RepeatModeler2	unique	rnd-1_family-1001_14q12_15	META_chr14_0008426	chr14	NC_091754.1	23426730	23427845	+	DNA	DNA/rnd-1_family-1001	Genic	NA	NA	NA	NA	NA	NA	3.1665424018764804e-09	3.29731048170557e-07	-1.91745479773093	0.323745487111166	-1.80640491504513	35461	107389930	LOC107389930	anosmin-1	protein_coding	+	XM_015966351.3
sex	Caudal fin	RepeatModeler2	unique	rnd-1_family-935_14q12_62	META_chr14_0009305	chr14	NC_091754.1	25380076	25380518	-	DNA	DNA/rnd-1_family-935	Genic	NA	NA	NA	NA	NA	NA	3.57654362697937e-05	0.0013975485175991	1.78524278704215	0.431921282308383	1.55482973499829	2267	107389842	sik1	salt-inducible kinase 1	protein_coding	+	XM_015966239.3
sex	Caudal fin	RepeatModeler2	unique	rnd-1_family-616_14q12_33	META_chr14_0009696	chr14	NC_091754.1	26223224	26223463	+	DNA	DNA/rnd-1_family-616	Intergenic	NA	NA	NA	NA	NA	NA	2.6919739552544003e-25	1.5195260115149298e-22	2.04569043964028	0.196849469388794	2.00531641517526	3938	107389794	tmem182a	transmembrane protein 182a	protein_coding	-	XM_015966150.3
sex	Caudal fin	RepeatModeler2	unique	rnd-1_family-1003_14q12_12	META_chr14_0009696	chr14	NC_091754.1	26223504	26223636	+	LTR	LTR/rnd-1_family-1003	Intergenic	NA	NA	NA	NA	NA	NA	4.357248284722461e-25	2.40010707208031e-22	2.03753524938764	0.196936861867765	1.99834659849099	3765	107389794	tmem182a	transmembrane protein 182a	protein_coding	-	XM_015966150.3
sex	Caudal fin	RepeatModeler2	unique	rnd-1_family-543_14q12_10	META_chr14_0009921	chr14	NC_091754.1	26778287	26778437	-	Unknown	Unknown/rnd-1_family-543	Intergenic	NA	NA	NA	NA	NA	NA	3.90807140960831e-05	0.0015033944610875	1.47676309150652	0.359060915870759	1.30545667087288	8242	139062634	LOC139062634	uncharacterized LOC139062634	lncRNA	+	XR_011516203.1
sex	Caudal fin	RepeatModeler2	unique	rnd-1_family-1061_14q12_9	META_chr14_0009921	chr14	NC_091754.1	26778437	26778689	-	DNA	DNA/rnd-1_family-1061	Intergenic	NA	NA	NA	NA	NA	NA	1.55337019689032e-05	0.0006846477641663	1.31635333353118	0.304642237540383	1.18466801783046	7990	139062634	LOC139062634	uncharacterized LOC139062634	lncRNA	+	XR_011516203.1
sex	Caudal fin	RepeatModeler2	unique	rnd-1_family-578_14q12_34	META_chr14_0009921	chr14	NC_091754.1	26778707	26779156	+	DNA	DNA/rnd-1_family-578	Intergenic	NA	NA	NA	NA	NA	NA	1.01007236632946e-07	7.85074787686552e-06	1.84315449328619	0.346138640812461	1.71664784760225	7523	139062634	LOC139062634	uncharacterized LOC139062634	lncRNA	+	XR_011516203.1
sex	Caudal fin	RepeatModeler2	unique	rnd-1_family-578_14q12_35	META_chr14_0009921	chr14	NC_091754.1	26779220	26779398	+	DNA	DNA/rnd-1_family-578	Intergenic	NA	NA	NA	NA	NA	NA	0.0004243543994627	0.0104482265894061	1.5371706433439	0.436144172886707	1.28529734980933	7281	139062634	LOC139062634	uncharacterized LOC139062634	lncRNA	+	XR_011516203.1
sex	Caudal fin	RepeatModeler2	unique	rnd-1_family-648_14q12_50	META_chr14_0009922	chr14	NC_091754.1	26779611	26779871	+	SINE	SINE/rnd-1_family-648	Intergenic	NA	NA	NA	NA	NA	NA	2.39258507715723e-12	3.89168809796892e-10	1.87081991354189	0.266899711709082	1.79790418998517	6808	139062634	LOC139062634	uncharacterized LOC139062634	lncRNA	+	XR_011516203.1
sex	Caudal fin	RepeatModeler2	unique	rnd-1_family-709_14q13.2_1	META_chr14_0011097	chr14	NC_091754.1	29141581	29142655	-	DNA	DNA/rnd-1_family-709	Genic	NA	NA	NA	NA	NA	NA	0.0025130338626391	0.0396486989187547	-1.76090601474791	0.582740380689944	-1.30887260738802	46340	107389712	itgbl1	integrin, beta-like 1	protein_coding	+	XM_015965981.3
sex	Caudal fin	RepeatModeler2	unique	rnd-1_family-489_14q13.2_2	META_chr14_0011106	chr14	NC_091754.1	29152027	29152336	+	Unknown	Unknown/rnd-1_family-489	Genic	NA	NA	NA	NA	NA	NA	0.0008917090548604	0.0185658721318876	-1.23273280274582	0.37101038787063	-1.00714813369617	56786	107389712	itgbl1	integrin, beta-like 1	protein_coding	+	XM_015965981.3
sex	Caudal fin	RepeatModeler2	unique	rnd-1_family-429_14q13.2_1	META_chr14_0011135	chr14	NC_091754.1	29194916	29195093	-	Unknown	Unknown/rnd-1_family-429	Genic	NA	NA	NA	NA	NA	NA	7.83532379111672e-05	0.0026885323181183	2.34177856324531	0.592948108684364	2.36338830201798	41565	107389711	fgf14	fibroblast growth factor 14	protein_coding	-	XM_015965980.3
sex	Caudal fin	RepeatModeler2	unique	rnd-5_family-89_14q13.2_1	META_chr14_0011144	chr14	NC_091754.1	29208282	29209867	+	Unknown	Unknown/rnd-5_family-89	Genic	NA	NA	NA	NA	NA	NA	3.4470110116382097e-13	6.4326528571033e-11	3.70593792275414	0.50936024941924	3.55742261388206	26791	107389711	fgf14	fibroblast growth factor 14	protein_coding	-	XM_015965980.3
sex	Caudal fin	RepeatModeler2	unique	rnd-1_family-461_14q13.2_2	META_chr14_0011146	chr14	NC_091754.1	29213386	29213510	-	SINE	SINE/rnd-1_family-461	Genic	NA	NA	NA	NA	NA	NA	0.0003552134614565	0.0090789837962917	2.30776253417656	0.646196735281686	5.17434678063046	23148	107389711	fgf14	fibroblast growth factor 14	protein_coding	-	XM_015965980.3
sex	Caudal fin	RepeatModeler2	unique	rnd-1_family-945_14q13.2_14	META_chr14_0011569	chr14	NC_091754.1	30108025	30111983	-	DNA	DNA/rnd-1_family-945	Genic	NA	NA	NA	NA	NA	NA	0.0026873625368225	0.041497623398372	1.52025769269938	0.506515226801802	1.06495830333474	565	107389691	znf385b	zinc finger protein 385B	protein_coding	+	XM_015965948.3
sex	Caudal fin	RepeatModeler2	unique	rnd-1_family-354_14q13.2_6	META_chr14_0011577	chr14	NC_091754.1	30126970	30127149	+	DNA	DNA/rnd-1_family-354	Intergenic	NA	NA	NA	NA	NA	NA	1.79787767817953e-06	0.000104697450777	2.78329258667725	0.582899503773621	2.28918982705855	12953	107389429	LOC107389429	organic cation/carnitine transporter 2-like	protein_coding	+	XM_054746695.2
sex	Caudal fin	RepeatModeler2	unique	rnd-4_family-443_14q13.3_2	META_chr14_0012234	chr14	NC_091754.1	31359247	31359366	-	DNA	DNA/rnd-4_family-443	Genic	NA	NA	NA	NA	NA	NA	0.0024811037704844	0.039282255206814	-1.66337111509293	0.549759070390318	-1.28619246608777	3104	107389660	hspbap1	hspb associated protein 1	protein_coding	-	XM_015965913.2
sex	Caudal fin	RepeatModeler2	unique	rnd-4_family-254_14q21.1_1	META_chr14_0012557	chr14	NC_091754.1	31868843	31869027	-	Unknown	Unknown/rnd-4_family-254	Intergenic	NA	NA	NA	NA	NA	NA	1.16088572864656e-15	2.81630877769656e-13	1.3289005220715	0.165935656742671	1.29119765840064	25573	107389656	sec22a	SEC22 homolog A, vesicle trafficking protein	protein_coding	+	XM_015965904.3;XM_054746664.2
sex	Caudal fin	RepeatModeler2	unique	rnd-1_family-499_14q21.1_2	META_chr14_0012558	chr14	NC_091754.1	31869097	31869570	+	DNA	DNA/rnd-1_family-499	Intergenic	NA	NA	NA	NA	NA	NA	1.7780200175495698e-12	2.9467063726895e-10	1.37784794625608	0.19541529794829	1.32589553288325	25827	107389656	sec22a	SEC22 homolog A, vesicle trafficking protein	protein_coding	+	XM_015965904.3;XM_054746664.2
sex	Caudal fin	RepeatModeler2	unique	rnd-1_family-543_14q21.1_1	META_chr14_0012559	chr14	NC_091754.1	31870487	31870639	-	Unknown	Unknown/rnd-1_family-543	Intergenic	NA	NA	NA	NA	NA	NA	6.060780314930631e-14	1.2318400945971799e-11	1.53291278474425	0.204204262667868	1.48313449828607	27217	107389656	sec22a	SEC22 homolog A, vesicle trafficking protein	protein_coding	+	XM_015965904.3;XM_054746664.2
sex	Caudal fin	RepeatModeler2	unique	rnd-1_family-1051_14q21.1_1	META_chr14_0012559	chr14	NC_091754.1	31870649	31870923	-	Unknown	Unknown/rnd-1_family-1051	Intergenic	NA	NA	NA	NA	NA	NA	7.40287058562352e-26	4.3963026558019e-23	1.70935562253762	0.162570405331832	1.6807220837493	27379	107389656	sec22a	SEC22 homolog A, vesicle trafficking protein	protein_coding	+	XM_015965904.3;XM_054746664.2
sex	Caudal fin	RepeatModeler2	unique	rnd-1_family-337_14q21.1_2	META_chr14_0012567	chr14	NC_091754.1	31886058	31886748	+	DNA	DNA/rnd-1_family-337	Genic	NA	NA	NA	NA	NA	NA	0.0034630782992728	0.0496351560261674	1.58771486630536	0.543118348480708	1.19890749848002	42788	107389656	sec22a	SEC22 homolog A, vesicle trafficking protein	protein_coding	+	XM_015965904.3;XM_054746664.2
sex	Caudal fin	RepeatModeler2	unique	rnd-1_family-480_14q21.1_2	META_chr14_0012576	chr14	NC_091754.1	31902890	31903182	-	DNA	DNA/rnd-1_family-480	Genic	NA	NA	NA	NA	NA	NA	0.0023695988593593	0.038108096070786	1.43662704168225	0.472650186711602	1.09348886589957	59620	107389656	sec22a	SEC22 homolog A, vesicle trafficking protein	protein_coding	+	XM_015965904.3;XM_054746664.2
sex	Caudal fin	RepeatModeler2	unique	rnd-1_family-660_14q21.1_2	META_chr14_0012578	chr14	NC_091754.1	31906657	31909500	-	DNA	DNA/rnd-1_family-660	Genic	NA	NA	NA	NA	NA	NA	0.0013807351892332	0.0258300554137421	1.27614979997071	0.398965343469156	1.02867335545399	63387	107389656	sec22a	SEC22 homolog A, vesicle trafficking protein	protein_coding	+	XM_015965904.3;XM_054746664.2
sex	Caudal fin	RepeatModeler2	unique	rnd-1_family-421_14q21.1_2	META_chr14_0012580	chr14	NC_091754.1	31913263	31913677	-	Unknown	Unknown/rnd-1_family-421	Genic	NA	NA	NA	NA	NA	NA	1.61734148665067e-05	0.0007092788884264	1.464022926928	0.339517531675595	1.30978759279131	69993	107389656	sec22a	SEC22 homolog A, vesicle trafficking protein	protein_coding	+	XM_015965904.3;XM_054746664.2
sex	Caudal fin	RepeatModeler2	unique	rnd-1_family-472_14q21.1_5	META_chr14_0012581	chr14	NC_091754.1	31914082	31914892	+	DNA	DNA/rnd-1_family-472	Genic	NA	NA	NA	NA	NA	NA	0.0009187013789353	0.018976842142928	1.56900001260412	0.473401944535361	1.26147714987894	70812	107389656	sec22a	SEC22 homolog A, vesicle trafficking protein	protein_coding	+	XM_015965904.3;XM_054746664.2
sex	Caudal fin	RepeatModeler2	unique	rnd-1_family-661_14q21.1_1	META_chr14_0012582	chr14	NC_091754.1	31916000	31916222	+	Unknown	Unknown/rnd-1_family-661	Genic	NA	NA	NA	NA	NA	NA	0.0034937960954607	0.04993364447759	1.45111185356036	0.49685729085229	1.08702500253543	71312	107389655	adcy5	adenylate cyclase 5	protein_coding	-	XM_015965902.3;XM_015965903.3
sex	Caudal fin	RepeatModeler2	unique	rnd-1_family-637_14q21.1_7	META_chr14_0012585	chr14	NC_091754.1	31923934	31924277	+	SINE	SINE/rnd-1_family-637	Genic	NA	NA	NA	NA	NA	NA	5.55750471509599e-06	0.0002802643974456	1.147229139185	0.252551209063065	1.04777582677522	63257	107389655	adcy5	adenylate cyclase 5	protein_coding	-	XM_015965902.3;XM_015965903.3
sex	Caudal fin	RepeatModeler2	unique	rnd-1_family-480_14q21.1_3	META_chr14_0012586	chr14	NC_091754.1	31924514	31924877	-	DNA	DNA/rnd-1_family-480	Genic	NA	NA	NA	NA	NA	NA	6.04384095195103e-05	0.0021773486035493	1.15594433231119	0.288186900895761	1.02241163222287	62657	107389655	adcy5	adenylate cyclase 5	protein_coding	-	XM_015965902.3;XM_015965903.3
sex	Caudal fin	RepeatModeler2	unique	rnd-1_family-767_14q21.1_1	META_chr14_0012587	chr14	NC_091754.1	31925891	31926622	-	LINE	LINE/rnd-1_family-767	Genic	NA	NA	NA	NA	NA	NA	0.001299046560709	0.0246373730780383	1.52191756538956	0.473205071623996	1.20946658397724	60912	107389655	adcy5	adenylate cyclase 5	protein_coding	-	XM_015965902.3;XM_015965903.3
sex	Caudal fin	RepeatModeler2	unique	rnd-1_family-608_14q21.1_3	META_chr14_0012591	chr14	NC_091754.1	31931678	31932784	-	Unknown	Unknown/rnd-1_family-608	Genic	NA	NA	NA	NA	NA	NA	2.65347041331739e-06	0.0001483107860133	1.64253506526826	0.349775606221893	1.4958669706363	54750	107389655	adcy5	adenylate cyclase 5	protein_coding	-	XM_015965902.3;XM_015965903.3
sex	Caudal fin	RepeatModeler2	unique	rnd-1_family-460_14q21.1_1	META_chr14_0012591	chr14	NC_091754.1	31933688	31934928	-	LINE	LINE/rnd-1_family-460	Genic	NA	NA	NA	NA	NA	NA	9.54172517058032e-05	0.0031654541384926	1.2675951234483	0.324861195478005	1.10751414019191	52606	107389655	adcy5	adenylate cyclase 5	protein_coding	-	XM_015965902.3;XM_015965903.3
sex	Caudal fin	RepeatModeler2	unique	rnd-4_family-275_14q21.1_1	META_chr14_0012591	chr14	NC_091754.1	31938771	31938997	+	Unknown	Unknown/rnd-4_family-275	Genic	NA	NA	NA	NA	NA	NA	0.0002939391230907	0.0078179441784594	1.96922339670331	0.543896661878828	1.68570022763309	48537	107389655	adcy5	adenylate cyclase 5	protein_coding	-	XM_015965902.3;XM_015965903.3
sex	Caudal fin	RepeatModeler2	unique	rnd-1_family-608_14q21.1_4	META_chr14_0012591	chr14	NC_091754.1	31940125	31941315	+	Unknown	Unknown/rnd-1_family-608	Genic	NA	NA	NA	NA	NA	NA	0.0028222004475982	0.0429171698367631	1.41109498572765	0.472496212124818	1.0864408690122	46219	107389655	adcy5	adenylate cyclase 5	protein_coding	-	XM_015965902.3;XM_015965903.3
sex	Caudal fin	RepeatModeler2	unique	rnd-1_family-659_14q21.1_4	META_chr14_0012597	chr14	NC_091754.1	31949597	31949914	-	SINE	SINE/rnd-1_family-659	Genic	NA	NA	NA	NA	NA	NA	0.0015093714661723	0.0275142371408324	1.79007291771771	0.564179975629387	1.5072890156408	37620	107389655	adcy5	adenylate cyclase 5	protein_coding	-	XM_015965902.3;XM_015965903.3
sex	Caudal fin	RepeatModeler2	unique	rnd-5_family-2198_14q21.1_1	META_chr14_0012605	chr14	NC_091754.1	31961422	31961784	-	Unknown	Unknown/rnd-5_family-2198	Genic	NA	NA	NA	NA	NA	NA	9.89640473847481e-07	6.16953450568822e-05	1.7711706641038	0.361929678239604	1.62717417930731	25750	107389655	adcy5	adenylate cyclase 5	protein_coding	-	XM_015965902.3;XM_015965903.3
sex	Caudal fin	RepeatModeler2	unique	rnd-1_family-760_14q21.1_2	META_chr14_0012605	chr14	NC_091754.1	31961805	31964485	-	LINE	LINE/rnd-1_family-760	Genic	NA	NA	NA	NA	NA	NA	8.31191071678561e-07	5.27695258212321e-05	1.28621641495484	0.261007124859278	1.19048116936663	23049	107389655	adcy5	adenylate cyclase 5	protein_coding	-	XM_015965902.3;XM_015965903.3
sex	Caudal fin	RepeatModeler2	unique	rnd-1_family-441_14q21.1_2	META_chr14_0012607	chr14	NC_091754.1	31969441	31971135	-	LTR	LTR/rnd-1_family-441	Genic	NA	NA	NA	NA	NA	NA	2.65809712773986e-06	0.0001484238739956	1.22754122224193	0.261423054124175	1.12623460863826	16399	107389655	adcy5	adenylate cyclase 5	protein_coding	-	XM_015965902.3;XM_015965903.3
sex	Caudal fin	RepeatModeler2	unique	rnd-1_family-683_14q21.1_1	META_chr14_0012608	chr14	NC_091754.1	31976733	31978092	+	LTR	LTR/rnd-1_family-683	Genic	NA	NA	NA	NA	NA	NA	1.23389166743153e-10	1.58079545734694e-08	1.23827132808297	0.19242445982699	1.18517028425097	9442	107389655	adcy5	adenylate cyclase 5	protein_coding	-	XM_015965902.3;XM_015965903.3
sex	Caudal fin	RepeatModeler2	unique	rnd-1_family-790_14q21.1_2	META_chr14_0012609	chr14	NC_091754.1	31982603	31982839	+	Unknown	Unknown/rnd-1_family-790	Genic	NA	NA	NA	NA	NA	NA	0.0009823802418801	0.020013035543981	1.57996478603131	0.479427366194303	1.28216509641078	4695	107389655	adcy5	adenylate cyclase 5	protein_coding	-	XM_015965902.3;XM_015965903.3
sex	Caudal fin	RepeatModeler2	unique	rnd-1_family-760_14q21.1_3	META_chr14_0012611	chr14	NC_091754.1	31984599	31985300	-	LINE	LINE/rnd-1_family-760	Genic	NA	NA	NA	NA	NA	NA	3.06559166187251e-08	2.6400671636709e-06	1.41880828049819	0.256211313731618	1.33334019424836	2234	107389655	adcy5	adenylate cyclase 5	protein_coding	-	XM_015965902.3;XM_015965903.3
sex	Caudal fin	RepeatModeler2	unique	rnd-1_family-207_14q21.1_17	META_chr14_0012612	chr14	NC_091754.1	31985440	31985810	+	LINE	LINE/rnd-1_family-207	Genic	NA	NA	NA	NA	NA	NA	4.25462732498034e-05	0.0016078660948588	1.74541896067244	0.426419303666385	1.53739551303332	1724	107389655	adcy5	adenylate cyclase 5	protein_coding	-	XM_015965902.3;XM_015965903.3
sex	Caudal fin	RepeatModeler2	unique	rnd-4_family-1084_14q21.1_1	META_chr14_0013155	chr14	NC_091754.1	33003925	33004198	+	DNA	DNA/rnd-4_family-1084	Genic	NA	NA	NA	NA	NA	NA	0.000150075719266	0.0045913425441798	-1.98454365336046	0.523495886578157	-1.70777638580807	4288	107389629	mphosph8	M-phase phosphoprotein 8	protein_coding	+	XM_015965866.3
sex	Caudal fin	RepeatModeler2	unique	rnd-5_family-242_14q21.1_1	META_chr14_0013352	chr14	NC_091754.1	33419474	33419588	-	DNA	DNA/rnd-5_family-242	Genic	NA	NA	NA	NA	NA	NA	3.79833634202853e-07	2.6232217225365e-05	3.12068259504844	0.614453187971317	3.90535882166644	4560	107389612	hsd3b1	hydroxy-delta-5-steroid dehydrogenase, 3 beta- and steroid delta-isomerase 1	protein_coding	-	XM_015965841.3
sex	Caudal fin	RepeatModeler2	unique	rnd-1_family-767_14q21.1_8	META_chr14_0013870	chr14	NC_091754.1	34465272	34479438	-	LINE	LINE/rnd-1_family-767	Intergenic	NA	NA	NA	NA	NA	NA	4.1382966557573e-06	0.0002182501671058	-2.02467618342769	0.439734697035948	-1.81899376241701	12859	107388514	LOC107388514	olfactory receptor 6N2	protein_coding	+	XM_015964088.3
sex	Caudal fin	RepeatModeler2	unique	rnd-1_family-328_14q21.1_27	META_chr14_0014183	chr14	NC_091754.1	35214858	35216075	-	Unknown	Unknown/rnd-1_family-328	Genic	NA	NA	NA	NA	NA	NA	0.0003874770103819	0.009720770886197	-1.90388148265965	0.536535972377571	-1.65712936526183	36482	107389593	LOC107389593	abl interactor 2	protein_coding	+	XM_015965808.2;XM_015965809.2;XM_015965810.2;XM_015965811.2;XM_015965812.2
sex	Caudal fin	RepeatModeler2	unique	rnd-5_family-200_14q21.1_4	META_chr14_0014222	chr14	NC_091754.1	35278320	35279051	-	DNA	DNA/rnd-5_family-200	Intergenic	NA	NA	NA	NA	NA	NA	0.0002200518047992	0.0062500602621628	1.62062811161401	0.438622928028883	1.3851900728476	295	107389590	LOC107389590	GDP-Man:Man(3)GlcNAc(2)-PP-Dol alpha-1,2-mannosyltransferase	protein_coding	+	XM_015965804.3
sex	Caudal fin	RepeatModeler2	unique	rnd-1_family-760_14q21.1_38	META_chr14_0014939	chr14	NC_091754.1	36520255	36523811	-	LINE	LINE/rnd-1_family-760	Intergenic	NA	NA	NA	NA	NA	NA	2.31266582696449e-05	0.0009667953417852	-1.24151905720497	0.293340655209288	-1.11180646559569	40371	107389566	satb2	SATB homeobox 2	protein_coding	-	XM_015965758.3;XM_015965760.3;XM_070544093.1
sex	Caudal fin	RepeatModeler2	unique	rnd-1_family-350_14q21.1_18	META_chr14_0014953	chr14	NC_091754.1	36557928	36559129	-	DNA	DNA/rnd-1_family-350	Genic	NA	NA	NA	NA	NA	NA	2.29158799338365e-05	0.000960630316844	-1.13871487564196	0.268919761694081	-1.01978107523516	5053	107389566	satb2	SATB homeobox 2	protein_coding	-	XM_015965758.3;XM_015965760.3;XM_070544093.1
sex	Caudal fin	RepeatModeler2	unique	rnd-1_family-145_14q21.1_63	META_chr14_0015035	chr14	NC_091754.1	36733857	36735835	+	LTR	LTR/rnd-1_family-145	Genic	NA	NA	NA	NA	NA	NA	0.0002875777876089	0.0076756073264868	1.22927701751985	0.338994916257684	1.04993594473634	3755	107389558	itgb5	integrin, beta 5	protein_coding	-	XM_015965748.3
sex	Caudal fin	RepeatModeler2	unique	rnd-1_family-207_14q21.2_3	META_chr14_0015307	chr14	NC_091754.1	37250628	37251336	+	LINE	LINE/rnd-1_family-207	Genic	NA	NA	NA	NA	NA	NA	1.47755505331965e-05	0.0006552850341875	2.23569045235688	0.516086397191407	2.0104674215609	36124	107389542	kalrna	kalirin RhoGEF kinase a	protein_coding	-	XM_015965720.3
sex	Caudal fin	RepeatModeler2	unique	rnd-1_family-207_14q21.2_4	META_chr14_0015311	chr14	NC_091754.1	37256027	37256340	-	LINE	LINE/rnd-1_family-207	Genic	NA	NA	NA	NA	NA	NA	8.10950702114564e-05	0.0027626597238275	1.83247731125202	0.464961160854981	1.58135701880609	31120	107389542	kalrna	kalirin RhoGEF kinase a	protein_coding	-	XM_015965720.3
sex	Caudal fin	RepeatModeler2	unique	rnd-3_family-39_14q21.2_1	META_chr14_0015315	chr14	NC_091754.1	37257303	37257782	+	LINE	LINE/rnd-3_family-39	Genic	NA	NA	NA	NA	NA	NA	0.0007024094323437	0.0154733632717727	1.51068627754518	0.445809421343223	1.23569119303183	29678	107389542	kalrna	kalirin RhoGEF kinase a	protein_coding	-	XM_015965720.3
sex	Caudal fin	RepeatModeler2	unique	rnd-1_family-172_14q21.2_2	META_chr14_0015910	chr14	NC_091754.1	38341234	38341642	-	DNA	DNA/rnd-1_family-172	Intergenic	NA	NA	NA	NA	NA	NA	0.0002132838732476	0.006102705983938	-1.43291664831648	0.386988243986465	-1.22001723983897	8313	129165038	trnat-ugu	transfer RNA threonine (anticodon UGU)	tRNA	-	NA
sex	Caudal fin	RepeatModeler2	unique	rnd-4_family-4093_14q21.2_2	META_chr14_0016283	chr14	NC_091754.1	39019150	39020175	-	DNA	DNA/rnd-4_family-4093	Genic	NA	NA	NA	NA	NA	NA	0.0005282311111979	0.0124264094009115	-1.55401776193076	0.448358459605115	-1.26732136782511	84099	107389524	vwa8	von Willebrand factor A domain containing 8	protein_coding	+	XM_054746534.2
sex	Caudal fin	RepeatModeler2	unique	rnd-1_family-558_14q21.2_14	META_chr14_0016295	chr14	NC_091754.1	39042181	39043110	-	Unknown	Unknown/rnd-1_family-558	Genic	NA	NA	NA	NA	NA	NA	7.00737409324417e-06	0.000343358319235	-1.55961938809687	0.347086178920475	-1.40224950918233	97775	107389523	f5	coagulation factor V	protein_coding	-	XM_015965688.3
sex	Caudal fin	RepeatModeler2	unique	rnd-1_family-441_14q21.2_32	META_chr14_0016309	chr14	NC_091754.1	39056768	39056917	-	LTR	LTR/rnd-1_family-441	Genic	NA	NA	NA	NA	NA	NA	0.0015035403492748	0.0274298684328033	-1.6720605577613	0.526799277804416	-1.27429043405324	83968	107389523	f5	coagulation factor V	protein_coding	-	XM_015965688.3
sex	Caudal fin	RepeatModeler2	unique	rnd-1_family-331_14q21.2_19	META_chr14_0016374	chr14	NC_091754.1	39138882	39140268	-	LINE	LINE/rnd-1_family-331	Genic	NA	NA	NA	NA	NA	NA	4.38650280103252e-05	0.001650141281357	2.17836969466494	0.533114697443095	1.96983062764238	617	107389523	f5	coagulation factor V	protein_coding	-	XM_015965688.3
sex	Caudal fin	RepeatModeler2	unique	rnd-1_family-955_14q21.3_8	META_chr14_0018441	chr14	NC_091754.1	42712966	42714819	+	LINE	LINE/rnd-1_family-955	Intergenic	NA	NA	NA	NA	NA	NA	4.70677781988207e-06	0.0002436115390733	2.50613619681492	0.547496113565281	2.34827575123422	10345	107396075	deaf1	DEAF1 transcription factor	protein_coding	-	XM_015975602.3
sex	Caudal fin	RepeatModeler2	unique	rnd-1_family-747_14q21.3_4	META_chr14_0018632	chr14	NC_091754.1	43123643	43123935	-	Unknown	Unknown/rnd-1_family-747	Genic	NA	NA	NA	NA	NA	NA	0.0016058176952874	0.0287483977472233	1.31309938118819	0.416216376093705	1.03775744743861	5119	139062652	LOC139062652	uncharacterized LOC139062652	lncRNA	-	XR_011516225.1
sex	Caudal fin	RepeatModeler2	unique	rnd-1_family-545_14q22.1_3	META_chr14_0019607	chr14	NC_091754.1	44886194	44886453	-	Unknown	Unknown/rnd-1_family-545	Genic	NA	NA	NA	NA	NA	NA	0.0020106006039664	0.033858027184384	-1.52710673274084	0.494423393116821	-1.08965570530538	79065	107380822	LOC107380822	inositol hexakisphosphate and diphosphoinositol-pentakisphosphate kinase 1	protein_coding	+	XM_054743095.2;XM_070544139.1
sex	Caudal fin	RepeatModeler2	unique	rnd-1_family-257_14q22.1_14	META_chr14_0019792	chr14	NC_091754.1	45252970	45253421	-	LINE	LINE/rnd-1_family-257	Genic	NA	NA	NA	NA	NA	NA	0.0024683993174338	0.0391285731923312	1.64705506892883	0.544087372920359	1.24567398898266	28826	107380829	LOC107380829	adaptor related protein complex 3 subunit beta 2	protein_coding	-	XM_015952192.3;XM_054743083.2
sex	Caudal fin	RepeatModeler2	unique	rnd-1_family-145_14q22.1_9	META_chr14_0019793	chr14	NC_091754.1	45254191	45254329	-	LTR	LTR/rnd-1_family-145	Genic	NA	NA	NA	NA	NA	NA	1.93090089275382e-05	0.0008252068275621	2.66353411354032	0.623379231811579	3.35509806937035	27918	107380829	LOC107380829	adaptor related protein complex 3 subunit beta 2	protein_coding	-	XM_015952192.3;XM_054743083.2
sex	Caudal fin	RepeatModeler2	unique	rnd-1_family-584_14q22.1_4	META_chr14_0020047	chr14	NC_091754.1	45625551	45628155	+	LINE	LINE/rnd-1_family-584	Genic	NA	NA	NA	NA	NA	NA	3.07445964715496e-10	3.70175330399053e-08	1.16335182788624	0.184806374444496	1.11185502925197	35232	107380841	LOC107380841	formin-like protein 2	protein_coding	+	XM_015952210.3
sex	Caudal fin	RepeatModeler2	unique	rnd-1_family-1050_14q22.1_3	META_chr14_0020048	chr14	NC_091754.1	45628477	45629225	+	LTR	LTR/rnd-1_family-1050	Genic	NA	NA	NA	NA	NA	NA	1.05611276866204e-05	0.0004903098131448	1.89693264098131	0.430597098860102	1.80466483703363	36112	107380842	rgn	regucalcin	protein_coding	-	XM_054743069.2
sex	Caudal fin	RepeatModeler2	unique	rnd-5_family-4084_14q22.1_3	META_chr14_0020049	chr14	NC_091754.1	45629868	45630669	-	DNA	DNA/rnd-5_family-4084	Genic	NA	NA	NA	NA	NA	NA	1.24655298406843e-05	0.0005655967542755	1.35993352560649	0.311248690627055	1.22906999824989	34668	107380842	rgn	regucalcin	protein_coding	-	XM_054743069.2
sex	Caudal fin	RepeatModeler2	unique	rnd-5_family-1747_14q22.1_3	META_chr14_0020049	chr14	NC_091754.1	45630696	45631139	-	DNA	DNA/rnd-5_family-1747	Genic	NA	NA	NA	NA	NA	NA	0.0017563520982181	0.0307057312086826	1.64720963572732	0.526498858847245	1.55178190260159	34198	107380842	rgn	regucalcin	protein_coding	-	XM_054743069.2
sex	Caudal fin	RepeatModeler2	unique	rnd-1_family-824_14q22.1_1	META_chr14_0020054	chr14	NC_091754.1	45635718	45635949	+	DNA	DNA/rnd-1_family-824	Genic	NA	NA	NA	NA	NA	NA	1.09073161684137e-05	0.0005051478489662	1.6246318184818	0.369372381849537	1.47722456116454	29388	107380842	rgn	regucalcin	protein_coding	-	XM_054743069.2
sex	Caudal fin	RepeatModeler2	unique	rnd-1_family-1054_14q22.1_2	META_chr14_0020092	chr14	NC_091754.1	45714066	45716294	-	LTR	LTR/rnd-1_family-1054	Genic	NA	NA	NA	NA	NA	NA	0.0005615299023772	0.01301621519188	-1.22314708941017	0.354582041795777	-1.01573224795019	4753	107380844	cavin2b	caveolae associated protein 2b	protein_coding	-	XM_015952215.3
sex	Caudal fin	RepeatModeler2	unique	rnd-1_family-540_14q22.1_16	META_chr14_0020300	chr14	NC_091754.1	46045538	46046165	-	Unknown	Unknown/rnd-1_family-540	Intergenic	NA	NA	NA	NA	NA	NA	6.74068294948406e-06	0.0003314299919215	1.96748275622711	0.437051671618379	1.754224466015	8135	107380845	dmd	dystrophin	protein_coding	-	XM_054743050.2;XM_054743051.2;XM_054743052.2;XM_054743053.2;XM_054743054.2;XM_054743055.2;XM_054743057.2;XM_054743058.2
sex	Caudal fin	RepeatModeler2	unique	rnd-1_family-332_14q22.1_3	META_chr14_0020376	chr14	NC_091754.1	46188702	46189246	+	Unknown	Unknown/rnd-1_family-332	Genic	NA	NA	NA	NA	NA	NA	0.0005338228912176	0.012519036137889	-1.2398397047437	0.358005709965808	-1.02862411918448	16935	107380890	LOC107380890	FERM, ARHGEF and pleckstrin domain-containing protein 1	protein_coding	-	XM_054743039.2;XM_054743041.2;XM_054743042.2;XM_054743043.2
sex	Caudal fin	RepeatModeler2	unique	rnd-4_family-1359_14q22.1_2	META_chr14_0020554	chr14	NC_091754.1	46501461	46502363	+	DNA	DNA/rnd-4_family-1359	Genic	NA	NA	NA	NA	NA	NA	0.0010150957679667	0.0205040258994166	1.27158430342148	0.386933879377694	1.03119696921944	22390	129163893	LOC129163893	uncharacterized LOC129163893	lncRNA	-	XR_008563698.2
sex	Caudal fin	RepeatModeler2	unique	rnd-5_family-168_14q22.1_3	META_chr14_0020554	chr14	NC_091754.1	46502364	46502896	+	Unknown	Unknown/rnd-5_family-168	Genic	NA	NA	NA	NA	NA	NA	9.87993855510519e-08	7.71596132828907e-06	2.46039784543509	0.461706799315634	2.31355765198397	23293	129163893	LOC129163893	uncharacterized LOC129163893	lncRNA	-	XR_008563698.2
sex	Caudal fin	RepeatModeler2	unique	rnd-1_family-263_14q22.1_3	META_chr14_0020558	chr14	NC_091754.1	46518048	46518552	+	Unknown	Unknown/rnd-1_family-263	Genic	NA	NA	NA	NA	NA	NA	3.92498817841442e-05	0.0015083754704387	2.16542007834555	0.52662896584402	1.89763425946903	38977	129163893	LOC129163893	uncharacterized LOC129163893	lncRNA	-	XR_008563698.2
sex	Caudal fin	RepeatModeler2	unique	rnd-4_family-2946_14q22.1_3	META_chr14_0020571	chr14	NC_091754.1	46535799	46537544	+	Unknown	Unknown/rnd-4_family-2946	Genic	NA	NA	NA	NA	NA	NA	1.77535682665971e-08	1.60023506790034e-06	2.22025158006004	0.394180364262995	2.07284254777501	56728	129163893	LOC129163893	uncharacterized LOC129163893	lncRNA	-	XR_008563698.2
sex	Caudal fin	RepeatModeler2	unique	rnd-1_family-659_14q22.1_46	META_chr14_0020819	chr14	NC_091754.1	47084218	47084527	+	SINE	SINE/rnd-1_family-659	Genic	NA	NA	NA	NA	NA	NA	0.0004812067362316	0.0115536227581806	1.6813276144073	0.481617035107417	1.39458867708336	6456	107380868	LOC107380868	neuronal membrane glycoprotein M6-b	protein_coding	+	XM_015952249.3
sex	Caudal fin	RepeatModeler2	unique	rnd-1_family-145_14q22.1_35	META_chr14_0020823	chr14	NC_091754.1	47092566	47092869	-	LTR	LTR/rnd-1_family-145	Genic	NA	NA	NA	NA	NA	NA	3.96199313875161e-08	3.35129363254255e-06	1.85402445828026	0.337553352553158	1.7320859106232	1583	107380868	LOC107380868	neuronal membrane glycoprotein M6-b	protein_coding	+	XM_015952249.3
sex	Caudal fin	RepeatModeler2	unique	rnd-1_family-500_14q22.1_31	META_chr14_0020823	chr14	NC_091754.1	47092968	47093372	+	Unknown	Unknown/rnd-1_family-500	Genic	NA	NA	NA	NA	NA	NA	0.0001184376593243	0.0037785391134531	1.35148665487023	0.351095898173712	1.17499972045623	1985	107380868	LOC107380868	neuronal membrane glycoprotein M6-b	protein_coding	+	XM_015952249.3
sex	Caudal fin	RepeatModeler2	unique	rnd-1_family-202_14q22.1_22	META_chr14_0020824	chr14	NC_091754.1	47097093	47097438	-	Unknown	Unknown/rnd-1_family-202	Genic	NA	NA	NA	NA	NA	NA	8.7567840461357e-05	0.0029453275236238	1.35376453406823	0.345111767940057	1.17947258354394	6110	107380868	LOC107380868	neuronal membrane glycoprotein M6-b	protein_coding	+	XM_015952249.3
sex	Caudal fin	RepeatModeler2	unique	rnd-4_family-80_14q22.1_2	META_chr14_0020825	chr14	NC_091754.1	47097586	47097755	-	Unknown	Unknown/rnd-4_family-80	Genic	NA	NA	NA	NA	NA	NA	0.0002587537416776	0.0070769055249637	1.75473459236513	0.480296992646781	1.48573258832553	6603	107380868	LOC107380868	neuronal membrane glycoprotein M6-b	protein_coding	+	XM_015952249.3
sex	Caudal fin	RepeatModeler2	unique	rnd-1_family-472_14q22.1_15	META_chr14_0020827	chr14	NC_091754.1	47100508	47101162	-	DNA	DNA/rnd-1_family-472	Genic	NA	NA	NA	NA	NA	NA	1.61579025970073e-08	1.46918370806696e-06	1.97108431653476	0.348939073529574	1.84520062930526	9525	107380868	LOC107380868	neuronal membrane glycoprotein M6-b	protein_coding	+	XM_015952249.3
sex	Caudal fin	RepeatModeler2	unique	rnd-2_family-23_14q22.1_11	META_chr14_0020827	chr14	NC_091754.1	47101189	47101335	-	Unknown	Unknown/rnd-2_family-23	Genic	NA	NA	NA	NA	NA	NA	0.0003378570987448	0.0087219946224024	1.48006375526013	0.412918410770131	1.24039318909925	10206	107380868	LOC107380868	neuronal membrane glycoprotein M6-b	protein_coding	+	XM_015952249.3
sex	Caudal fin	RepeatModeler2	unique	rnd-1_family-699_14q22.1_19	META_chr14_0020829	chr14	NC_091754.1	47105116	47105327	-	DNA	DNA/rnd-1_family-699	Genic	NA	NA	NA	NA	NA	NA	0.0007022846114085	0.0154733632717727	2.07325964554672	0.611818220309498	2.37150871510796	12424	107380869	LOC107380869	ras-related protein Rab-9A	protein_coding	-	XM_070544153.1
sex	Caudal fin	RepeatModeler2	unique	rnd-1_family-409_14q22.1_3	META_chr14_0020835	chr14	NC_091754.1	47116141	47116261	+	Unknown	Unknown/rnd-1_family-409	Genic	NA	NA	NA	NA	NA	NA	0.0007481835317873	0.0162463116856713	1.45181343548376	0.430640939831998	1.19011475416927	1490	107380869	LOC107380869	ras-related protein Rab-9A	protein_coding	-	XM_070544153.1
sex	Caudal fin	RepeatModeler2	unique	rnd-1_family-1070_14q22.1_3	META_chr14_0020908	chr14	NC_091754.1	47322345	47323630	-	LTR	LTR/rnd-1_family-1070	Intergenic	NA	NA	NA	NA	NA	NA	0.0001050081709843	0.0034228821246378	-1.18537194355587	0.305609168356169	-1.03870111315745	4137	107380877	LOC107380877	keratin, type I cytoskeletal 18	protein_coding	+	XM_015952267.3;XM_054743009.2;XM_054743010.2
sex	Caudal fin	RepeatModeler2	unique	rnd-1_family-731_14q22.2_5	META_chr14_0021708	chr14	NC_091754.1	48956039	48956402	+	LTR	LTR/rnd-1_family-731	Genic	NA	NA	NA	NA	NA	NA	0.0006331142455265	0.0142920119785055	2.04262904194031	0.597781426066549	1.70977492027465	8239	107381120	cab39l	calcium binding protein 39-like	protein_coding	-	XM_015952671.3
sex	Caudal fin	RepeatModeler2	unique	rnd-1_family-344_14q22.2_4	META_chr14_0021714	chr14	NC_091754.1	48963974	48964659	-	Unknown	Unknown/rnd-1_family-344	Genic	NA	NA	NA	NA	NA	NA	1.58057059832018e-06	9.31850159057205e-05	2.05177707660502	0.427385036687089	1.87212094068516	1749	139062701	LOC139062701	uncharacterized LOC139062701	protein_coding	-	XM_070544357.1
sex	Caudal fin	RepeatModeler2	unique	rnd-5_family-6646_14q22.2_1	META_chr14_0021716	chr14	NC_091754.1	48969454	48969718	+	DNA	DNA/rnd-5_family-6646	Genic	NA	NA	NA	NA	NA	NA	0.0020281868694846	0.0340784247165297	1.57892193843527	0.511628107134052	1.21024964212754	3046	139062701	LOC139062701	uncharacterized LOC139062701	protein_coding	-	XM_070544357.1
sex	Caudal fin	RepeatModeler2	unique	rnd-1_family-172_14q22.2_2	META_chr14_0021716	chr14	NC_091754.1	48969825	48970250	+	DNA	DNA/rnd-1_family-172	Genic	NA	NA	NA	NA	NA	NA	6.22049792944454e-07	4.08803236260015e-05	1.80107603951167	0.361354004787757	1.65074546905076	3417	139062701	LOC139062701	uncharacterized LOC139062701	protein_coding	-	XM_070544357.1
sex	Caudal fin	RepeatModeler2	unique	rnd-1_family-202_14q22.2_43	META_chr14_0021717	chr14	NC_091754.1	48970899	48971496	+	Unknown	Unknown/rnd-1_family-202	Genic	NA	NA	NA	NA	NA	NA	6.79519234636369e-07	4.41733991856944e-05	2.81541996175582	0.566810490902205	3.11368881567862	4149	107381116	mcf2la	mcf.2 cell line derived transforming sequence-like a	protein_coding	-	XM_054743117.2
sex	Caudal fin	RepeatModeler2	unique	rnd-1_family-145_14q22.2_5	META_chr14_0021719	chr14	NC_091754.1	48972130	48972414	-	LTR	LTR/rnd-1_family-145	Genic	NA	NA	NA	NA	NA	NA	0.0017224252326419	0.0302577859302407	1.56599364949244	0.499625060693467	1.19938764153558	3231	107381116	mcf2la	mcf.2 cell line derived transforming sequence-like a	protein_coding	-	XM_054743117.2
sex	Caudal fin	RepeatModeler2	unique	rnd-5_family-5585_14q22.2_1	META_chr14_0021742	chr14	NC_091754.1	49005706	49005895	+	Unknown	Unknown/rnd-5_family-5585	Genic	NA	NA	NA	NA	NA	NA	1.87019466254531e-06	0.0001084104401691	2.20365987998543	0.462277093627179	2.00537939061476	6629	107381116	mcf2la	mcf.2 cell line derived transforming sequence-like a	protein_coding	-	XM_015952661.3;XM_015952665.3;XM_054743118.2;XM_070544176.1
sex	Caudal fin	RepeatModeler2	unique	rnd-1_family-816_14q22.2_3	META_chr14_0021744	chr14	NC_091754.1	49007534	49007963	-	DNA	DNA/rnd-1_family-816	Genic	NA	NA	NA	NA	NA	NA	6.99950211685103e-08	5.61644778583806e-06	2.85807435386884	0.530138544571827	2.77895535064465	4561	107381116	mcf2la	mcf.2 cell line derived transforming sequence-like a	protein_coding	-	XM_015952661.3;XM_015952665.3;XM_054743118.2;XM_070544176.1
sex	Caudal fin	RepeatModeler2	unique	rnd-1_family-302_14q22.2_8	META_chr14_0021747	chr14	NC_091754.1	49010640	49011948	+	DNA	DNA/rnd-1_family-302	Genic	NA	NA	NA	NA	NA	NA	9.8809011926256e-13	1.7185391609746301e-10	2.51530476142168	0.35267103933026	2.41886554870698	576	107381116	mcf2la	mcf.2 cell line derived transforming sequence-like a	protein_coding	-	XM_015952661.3;XM_015952665.3;XM_054743118.2;XM_070544176.1
sex	Caudal fin	RepeatModeler2	unique	rnd-3_family-1043_14q22.3_1	META_chr14_0022222	chr14	NC_091754.1	49921733	49921888	-	Unknown	Unknown/rnd-3_family-1043	Genic	NA	NA	NA	NA	NA	NA	0.0012161059156102	0.0234942102185206	-1.37083518015938	0.423741332327769	-1.10055420819492	16922	107381091	LOC107381091	ras-related protein Rap-2a	protein_coding	+	XM_015952614.3
sex	Caudal fin	RepeatModeler2	unique	rnd-1_family-717_14q22.3_2	META_chr14_0022576	chr14	NC_091754.1	50511246	50511762	-	DNA	DNA/rnd-1_family-717	Genic	NA	NA	NA	NA	NA	NA	0.003267293845136	0.0475972120621053	1.4095173843498	0.479199038359163	1.05741499904476	10030	107381076	kdm6a	lysine (K)-specific demethylase 6A	protein_coding	-	XM_015952584.3;XM_015952585.3
sex	Caudal fin	RepeatModeler2	unique	rnd-1_family-531_14q22.3_21	META_chr14_0022758	chr14	NC_091754.1	50780731	50781147	-	DNA	DNA/rnd-1_family-531	Genic	NA	NA	NA	NA	NA	NA	0.0004889405662815	0.0116802810074487	-2.01855460941778	0.578922645638138	-1.70606357695303	195630	107381074	LOC107381074	probable G-protein coupled receptor 34	protein_coding	-	XM_015952579.3
sex	Caudal fin	RepeatModeler2	unique	rnd-1_family-202_14q22.3_42	META_chr14_0022767	chr14	NC_091754.1	50792334	50793241	+	Unknown	Unknown/rnd-1_family-202	Genic	NA	NA	NA	NA	NA	NA	0.0019579874427236	0.0332074437296203	-1.37662286152747	0.444569238374823	-1.0777515596856	207233	107381074	LOC107381074	probable G-protein coupled receptor 34	protein_coding	-	XM_015952579.3
sex	Caudal fin	RepeatModeler2	unique	rnd-1_family-489_14q22.3_19	META_chr14_0023048	chr14	NC_091754.1	51208118	51209084	+	Unknown	Unknown/rnd-1_family-489	Genic	NA	NA	NA	NA	NA	NA	3.72616676552199e-05	0.0014477612884754	-2.37911708660742	0.576918663277002	-2.3789602228027	33353	107381069	LOC107381069	FERM and PDZ domain-containing protein 4	protein_coding	-	XM_015952558.3
sex	Caudal fin	RepeatModeler2	unique	rnd-1_family-394_14q22.3_8	META_chr14_0023132	chr14	NC_091754.1	51317614	51318396	+	DNA	DNA/rnd-1_family-394	Genic	NA	NA	NA	NA	NA	NA	0.0007046547790282	0.0155105934509654	-1.32152248829663	0.390087212683074	-1.07202215195679	14134	107381065	LOC107381065	rho GTPase-activating protein 6	protein_coding	+	XM_054743147.2
sex	Caudal fin	RepeatModeler2	unique	rnd-2_family-23_14q22.3_10	META_chr14_0023139	chr14	NC_091754.1	51326614	51326760	-	Unknown	Unknown/rnd-2_family-23	Genic	NA	NA	NA	NA	NA	NA	0.0010816154298351	0.0214894501726193	-1.45849381696868	0.446242401708489	-1.16908956699634	23134	107381065	LOC107381065	rho GTPase-activating protein 6	protein_coding	+	XM_054743147.2
sex	Caudal fin	RepeatModeler2	unique	rnd-1_family-329_14q22.3_2	META_chr14_0023141	chr14	NC_091754.1	51327083	51327275	+	DNA	DNA/rnd-1_family-329	Genic	NA	NA	NA	NA	NA	NA	5.58385577756542e-06	0.0002813444116082	-1.63107907902919	0.359144835019289	-1.46391333281648	23603	107381065	LOC107381065	rho GTPase-activating protein 6	protein_coding	+	XM_054743147.2
sex	Caudal fin	RepeatModeler2	unique	rnd-4_family-2560_14q22.3_3	META_chr14_0023141	chr14	NC_091754.1	51327363	51327538	-	DNA	DNA/rnd-4_family-2560	Genic	NA	NA	NA	NA	NA	NA	3.79109312919841e-05	0.0014658122101643	-1.62531969799026	0.39450886426613	-1.40939023160757	23883	107381065	LOC107381065	rho GTPase-activating protein 6	protein_coding	+	XM_054743147.2
sex	Caudal fin	RepeatModeler2	unique	rnd-1_family-350_14q22.3_1	META_chr14_0023160	chr14	NC_091754.1	51344794	51345663	-	DNA	DNA/rnd-1_family-350	Genic	NA	NA	NA	NA	NA	NA	0.0002298078775147	0.0064590888258997	-1.5387184207064	0.417701869341542	-1.31058974043175	9811	139062768	LOC139062768	uncharacterized LOC139062768	lncRNA	-	XR_011516315.1
sex	Caudal fin	RepeatModeler2	unique	rnd-4_family-529_14q22.3_1	META_chr14_0023160	chr14	NC_091754.1	51346191	51346419	-	DNA	DNA/rnd-4_family-529	Genic	NA	NA	NA	NA	NA	NA	0.0007388301973452	0.0160864335024351	-1.70012146278215	0.503777145529264	-1.37286760711939	9055	139062768	LOC139062768	uncharacterized LOC139062768	lncRNA	-	XR_011516315.1
sex	Caudal fin	RepeatModeler2	unique	rnd-1_family-721_14q22.3_3	META_chr14_0023163	chr14	NC_091754.1	51363525	51363876	-	Unknown	Unknown/rnd-1_family-721	Genic	NA	NA	NA	NA	NA	NA	0.0008223040039963	0.0174237932390096	-1.98117801735702	0.592249279121701	-1.95029956884653	5702	107381065	LOC107381065	rho GTPase-activating protein 6	protein_coding	+	XM_015952554.3
sex	Caudal fin	RepeatModeler2	unique	rnd-1_family-1019_14q23.1_22	META_chr14_0025625	chr14	NC_091754.1	55353450	55353813	-	DNA	DNA/rnd-1_family-1019	Intergenic	NA	NA	NA	NA	NA	NA	0.000333692008612	0.0086375096948833	2.4084421309257	0.671317644004371	3.12865316409929	3034	107381043	clic5a	chloride intracellular channel 5a	protein_coding	+	XM_015952526.3
sex	Caudal fin	RepeatModeler2	unique	rnd-1_family-344_14q23.1_24	META_chr14_0025725	chr14	NC_091754.1	55519934	55521704	+	Unknown	Unknown/rnd-1_family-344	Genic	NA	NA	NA	NA	NA	NA	7.33304574491462e-08	5.84705274074584e-06	1.6283610064595	0.302511125535288	1.51954249584813	15427	107381042	LOC107381042	transmembrane protein 163a	protein_coding	-	XM_015952525.3
sex	Caudal fin	RepeatModeler2	unique	rnd-1_family-847_14q23.1_5	META_chr14_0025731	chr14	NC_091754.1	55526932	55527514	-	DNA	DNA/rnd-1_family-847	Genic	NA	NA	NA	NA	NA	NA	9.7399247271726e-06	0.0004570229206755	2.16717239038428	0.489992553170904	2.1054074305999	9617	107381042	LOC107381042	transmembrane protein 163a	protein_coding	-	XM_015952525.3
sex	Caudal fin	RepeatModeler2	unique	rnd-1_family-207_14q23.1_109	META_chr14_0025731	chr14	NC_091754.1	55527541	55528158	-	LINE	LINE/rnd-1_family-207	Genic	NA	NA	NA	NA	NA	NA	0.0011381248529543	0.0223204802173297	1.87114369672219	0.575037707645691	1.62350743368373	8973	107381042	LOC107381042	transmembrane protein 163a	protein_coding	-	XM_015952525.3
sex	Caudal fin	RepeatModeler2	unique	rnd-1_family-500_14q23.2_2	META_chr14_0026426	chr14	NC_091754.1	56616153	56616834	+	Unknown	Unknown/rnd-1_family-500	Genic	NA	NA	NA	NA	NA	NA	0.001873060703037	0.0321641758255552	1.30971174653201	0.421175920274546	1.03926010212715	9731	107381011	LOC107381011	uncharacterized LOC107381011	protein_coding	-	XM_015952462.3
sex	Caudal fin	RepeatModeler2	unique	rnd-1_family-440_14q23.2_4	META_chr14_0027129	chr14	NC_091754.1	57888712	57889249	+	LTR	LTR/rnd-1_family-440	Genic	NA	NA	NA	NA	NA	NA	0.0019377077436424	0.0329664745367947	-1.84156531664949	0.594126656563999	-1.43665835274691	16343	107380984	xirp2a	xin actin binding repeat containing 2a	protein_coding	-	XM_054743211.2;XM_070544220.1
sex	Caudal fin	RepeatModeler2	unique	rnd-1_family-469_14q23.3_1	META_chr14_0027700	chr14	NC_091754.1	58925256	58925518	+	DNA	DNA/rnd-1_family-469	Genic	NA	NA	NA	NA	NA	NA	0.0015235734256048	0.0276934304374813	-1.50598717688952	0.475051505937821	-1.13792011687306	54986	107380962	gca	grancalcin	protein_coding	+	XM_015952390.3
sex	Caudal fin	RepeatModeler2	unique	rnd-3_family-218_14q23.3_2	META_chr14_0028108	chr14	NC_091754.1	59666738	59666916	-	DNA	DNA/rnd-3_family-218	Genic	NA	NA	NA	NA	NA	NA	0.0023335653249487	0.0377040931672533	1.50622715878558	0.49479772420898	1.15167307105855	96306	107380949	pcxb	pyruvate carboxylase b	protein_coding	+	XM_015952374.3
sex	Caudal fin	RepeatModeler2	unique	rnd-1_family-492_14q23.3_4	META_chr14_0028485	chr14	NC_091754.1	60476640	60477193	-	LINE	LINE/rnd-1_family-492	Genic	NA	NA	NA	NA	NA	NA	0.0017449561552526	0.0305674282891719	1.86642325699692	0.596201829204544	1.63775791643919	9642	107377122	ppp1r14bb	protein phosphatase 1, regulatory (inhibitor) subunit 14Bb	protein_coding	-	XM_015946545.3;XM_054748814.2
sex	Caudal fin	RepeatModeler2	unique	rnd-1_family-548_14q23.3_2	META_chr14_0028611	chr14	NC_091754.1	60658228	60658632	+	Unknown	Unknown/rnd-1_family-548	Genic	NA	NA	NA	NA	NA	NA	5.15063445750389e-06	0.0002630029745246	-1.96579365422552	0.431231584182271	-1.77133727969078	28239	129165523	LOC129165523	uncharacterized LOC129165523	lncRNA	+	XR_011516260.1
sex	Caudal fin	RepeatModeler2	unique	rnd-1_family-207_14q23.3_51	META_chr14_0028681	chr14	NC_091754.1	60771883	60772129	-	LINE	LINE/rnd-1_family-207	Genic	NA	NA	NA	NA	NA	NA	0.0023611543376129	0.0380139393225851	-1.89518827871842	0.623296312209041	-1.42994463992875	49346	107377125	slc8a4b	solute carrier family 8 member 4b	protein_coding	-	XM_015946549.3
sex	Caudal fin	RepeatModeler2	unique	rnd-1_family-190_14q23.3_5	META_chr14_0028707	chr14	NC_091754.1	60816311	60817333	-	DNA	DNA/rnd-1_family-190	Genic	NA	NA	NA	NA	NA	NA	2.40930877637531e-05	0.001000051712049	-1.86487718066948	0.441586312922454	-1.6399582706985	4142	107377125	slc8a4b	solute carrier family 8 member 4b	protein_coding	-	XM_015946549.3
sex	Caudal fin	RepeatModeler2	unique	rnd-1_family-361_14q23.3_2	META_chr14_0028757	chr14	NC_091754.1	60919846	60920292	-	LTR	LTR/rnd-1_family-361	Genic	NA	NA	NA	NA	NA	NA	0.0008312598578948	0.0175749882286089	-1.99296868815897	0.596309701612365	-1.76405437895303	28803	107377129	gpha2	glycoprotein hormone subunit alpha 2	protein_coding	-	XM_015946555.3
sex	Caudal fin	RepeatModeler2	unique	rnd-1_family-515_14q23.3_10	META_chr14_0029016	chr14	NC_091754.1	61346671	61347209	-	DNA	DNA/rnd-1_family-515	Intergenic	NA	NA	NA	NA	NA	NA	0.0020857415294942	0.0348046861811781	-1.59577921706449	0.518489947177305	-1.19807158172576	12988	107377143	paip2b	poly(A) binding protein interacting protein 2B	protein_coding	-	XM_054747559.2
sex	Caudal fin	RepeatModeler2	unique	rnd-5_family-1315_14q24.1_1	META_chr14_0029526	chr14	NC_091754.1	62156959	62157313	-	LTR	LTR/rnd-5_family-1315	Intergenic	NA	NA	NA	NA	NA	NA	0.0011625595059198	0.022702065419419	1.70430744848697	0.524739705698694	1.38713071280769	2310	107377170	vangl2	VANGL planar cell polarity protein 2	protein_coding	+	XM_015946610.3
sex	Caudal fin	RepeatModeler2	unique	rnd-1_family-334_14q24.1_1	META_chr14_0029531	chr14	NC_091754.1	62165565	62165764	-	DNA	DNA/rnd-1_family-334	Genic	NA	NA	NA	NA	NA	NA	1.81882892929594e-09	1.96202944348327e-07	3.14946022032952	0.523756722166445	3.16155498911975	5919	107377170	vangl2	VANGL planar cell polarity protein 2	protein_coding	+	XM_054747577.2
sex	Caudal fin	RepeatModeler2	unique	rnd-1_family-659_14q24.1_9	META_chr14_0029532	chr14	NC_091754.1	62166106	62166431	-	SINE	SINE/rnd-1_family-659	Genic	NA	NA	NA	NA	NA	NA	1.4894466102238e-06	8.86839067315604e-05	1.61384804811177	0.33533484533701	1.47705588783821	6460	107377170	vangl2	VANGL planar cell polarity protein 2	protein_coding	+	XM_054747577.2
sex	Caudal fin	RepeatModeler2	unique	rnd-1_family-1043_14q24.1_1	META_chr14_0029534	chr14	NC_091754.1	62167519	62168048	-	Unknown	Unknown/rnd-1_family-1043	Genic	NA	NA	NA	NA	NA	NA	1.17150450528003e-08	1.09579398442199e-06	1.94007091013311	0.340135251066641	1.82136484590557	7870	107377171	si:cabz01074946.1	CD48 antigen	protein_coding	+	XM_015946612.3;XM_015946613.3;XM_070544292.1
sex	Caudal fin	RepeatModeler2	unique	rnd-1_family-906_14q24.1_1	META_chr14_0029534	chr14	NC_091754.1	62168188	62168440	+	LINE	LINE/rnd-1_family-906	Genic	NA	NA	NA	NA	NA	NA	1.73563428005019e-07	1.27842695012844e-05	2.64853292704965	0.506835174111115	2.50469888337194	7478	107377171	si:cabz01074946.1	CD48 antigen	protein_coding	+	XM_015946612.3;XM_015946613.3;XM_070544292.1
sex	Caudal fin	RepeatModeler2	unique	rnd-1_family-155_14q24.1_1	META_chr14_0029536	chr14	NC_091754.1	62169596	62169730	-	DNA	DNA/rnd-1_family-155	Genic	NA	NA	NA	NA	NA	NA	0.0026601402961821	0.0411947075469651	1.77056877644682	0.589304797252103	1.57839300456782	6188	107377171	si:cabz01074946.1	CD48 antigen	protein_coding	+	XM_015946612.3;XM_015946613.3;XM_070544292.1
sex	Caudal fin	RepeatModeler2	unique	rnd-1_family-599_14q24.1_14	META_chr14_0030120	chr14	NC_091754.1	63241466	63242438	+	DNA	DNA/rnd-1_family-599	Genic	NA	NA	NA	NA	NA	NA	0.0031222839678388	0.0460912820534592	-1.54967323291245	0.524346903044571	-1.07665039437631	21248	129165068	LOC129165068	zinc finger protein 595	protein_coding	-	XM_054747307.2
sex	Caudal fin	RepeatModeler2	unique	rnd-5_family-1204_14q24.1_1	META_chr14_0030195	chr14	NC_091754.1	63481625	63481734	+	DNA	DNA/rnd-5_family-1204	Genic	NA	NA	NA	NA	NA	NA	0.0003893141990617	0.0097465714543635	1.54966094647164	0.436865891209473	1.303585146923	7235	107374198	LOC107374198	C-C motif chemokine 3	protein_coding	-	XM_015942345.3
sex	Caudal fin	RepeatModeler2	unique	rnd-1_family-345_14q24.1_13	META_chr14_0030195	chr14	NC_091754.1	63481935	63482318	+	DNA	DNA/rnd-1_family-345	Genic	NA	NA	NA	NA	NA	NA	3.92136671949808e-07	2.70001253677904e-05	1.43970029041074	0.283811405673015	1.33496395884568	7545	107374198	LOC107374198	C-C motif chemokine 3	protein_coding	-	XM_015942345.3
sex	Caudal fin	RepeatModeler2	unique	rnd-1_family-660_14q24.1_12	META_chr14_0030197	chr14	NC_091754.1	63485966	63487559	+	DNA	DNA/rnd-1_family-660	Genic	NA	NA	NA	NA	NA	NA	0.0003271738660431	0.0085093564219831	1.42435141765311	0.396448715836346	1.21003416118042	11576	107374198	LOC107374198	C-C motif chemokine 3	protein_coding	-	XM_015942345.3
sex	Caudal fin	RepeatModeler2	unique	rnd-1_family-546_14q24.1_2	META_chr14_0030208	chr14	NC_091754.1	63507825	63509182	-	DNA	DNA/rnd-1_family-546	Genic	NA	NA	NA	NA	NA	NA	7.78212338127561e-05	0.0026718857939771	1.29923354435047	0.328835588004586	1.13797508624126	5141	139062691	LOC139062691	uncharacterized LOC139062691	lncRNA	+	XR_011516265.1
sex	Caudal fin	RepeatModeler2	unique	rnd-1_family-489_14q24.1_6	META_chr14_0030210	chr14	NC_091754.1	63510009	63511157	-	Unknown	Unknown/rnd-1_family-489	Genic	NA	NA	NA	NA	NA	NA	9.74560809061972e-06	0.0004571014914474	1.34048391628305	0.303088877507261	1.20852933044018	7325	139062691	LOC139062691	uncharacterized LOC139062691	lncRNA	+	XR_011516265.1
sex	Caudal fin	RepeatModeler2	unique	rnd-1_family-540_14q24.1_12	META_chr14_0030217	chr14	NC_091754.1	63521414	63521803	-	Unknown	Unknown/rnd-1_family-540	Genic	NA	NA	NA	NA	NA	NA	7.35816388758216e-05	0.0025509047211611	2.3372095290592	0.589549784133095	2.11979222216711	489	107374197	LOC107374197	TBC1 domain family member 14	protein_coding	-	XM_054747298.2
sex	Caudal fin	RepeatModeler2	unique	rnd-1_family-206_14q24.1_3	META_chr14_0030218	chr14	NC_091754.1	63522162	63522310	-	LINE	LINE/rnd-1_family-206	Genic	NA	NA	NA	NA	NA	NA	0.0002861504767949	0.0076453894072073	1.70574700890498	0.470223294059491	1.44473548714855	1237	107374197	LOC107374197	TBC1 domain family member 14	protein_coding	-	XM_054747298.2
sex	Caudal fin	RepeatModeler2	unique	rnd-1_family-207_14q24.1_31	META_chr14_0030218	chr14	NC_091754.1	63522306	63523683	-	LINE	LINE/rnd-1_family-207	Genic	NA	NA	NA	NA	NA	NA	2.47047130457301e-13	4.7026390499169296e-11	1.36105926492074	0.185924336466423	1.3148759381959	1381	107374197	LOC107374197	TBC1 domain family member 14	protein_coding	-	XM_054747298.2
sex	Caudal fin	RepeatModeler2	unique	rnd-1_family-503_14q24.1_1	META_chr14_0030218	chr14	NC_091754.1	63524615	63524865	-	Unknown	Unknown/rnd-1_family-503	Genic	NA	NA	NA	NA	NA	NA	2.23778013721223e-05	0.000940841323028	1.73738477317681	0.409785609274676	1.54724568554442	3690	107374197	LOC107374197	TBC1 domain family member 14	protein_coding	-	XM_054747298.2
sex	Caudal fin	RepeatModeler2	unique	rnd-1_family-114_14q24.1_1	META_chr14_0030219	chr14	NC_091754.1	63524902	63525201	+	Unknown	Unknown/rnd-1_family-114	Genic	NA	NA	NA	NA	NA	NA	6.5768031509857e-06	0.0003243513187204	1.55509092931221	0.345043334117646	1.40564203211143	3977	107374197	LOC107374197	TBC1 domain family member 14	protein_coding	-	XM_054747298.2
sex	Caudal fin	RepeatModeler2	unique	rnd-1_family-257_14q24.1_25	META_chr14_0030224	chr14	NC_091754.1	63527954	63529479	+	LINE	LINE/rnd-1_family-257	Genic	NA	NA	NA	NA	NA	NA	0.0004097930222009	0.0101554922793733	1.73177649659692	0.490075202021498	1.44877156163594	1653	107374197	LOC107374197	TBC1 domain family member 14	protein_coding	-	XM_054747297.2
sex	Caudal fin	RepeatModeler2	unique	rnd-4_family-16_15p11.2_1	META_chr15_0000173	chr15	NC_091755.1	6437052	6449129	-	LTR	LTR/rnd-4_family-16	Intergenic	NA	NA	NA	NA	NA	NA	8.49137706821985e-06	0.0004061257533861	-1.55320807425539	0.348846979910617	-1.37826397469683	22649	139063369	LOC139063369	uncharacterized LOC139063369	lncRNA	-	XR_011516747.1
sex	Caudal fin	RepeatModeler2	unique	rnd-4_family-194_15q12_1	META_chr15_0000492	chr15	NC_091755.1	24085454	24087692	+	Unknown	Unknown/rnd-4_family-194	Intergenic	NA	NA	NA	NA	NA	NA	0.0013478283580388	0.0253810214765161	-1.38405580956561	0.431762326210209	-1.09386992743427	115	107373848	b4galt3	UDP-Gal:betaGlcNAc beta 1,4- galactosyltransferase, polypeptide 3	protein_coding	-	XM_070545104.1
sex	Caudal fin	RepeatModeler2	unique	rnd-1_family-451_15q12_2	META_chr15_0000496	chr15	NC_091755.1	24112184	24112403	-	DNA	DNA/rnd-1_family-451	Genic	NA	NA	NA	NA	NA	NA	0.0002020054319374	0.0058458955826091	-1.6953672122113	0.456173651585326	-1.43615483551442	20974	107373849	bgnb	biglycan b	protein_coding	-	XM_054735936.2
sex	Caudal fin	RepeatModeler2	unique	rnd-5_family-6279_15q12_1	META_chr15_0000601	chr15	NC_091755.1	24394232	24394784	-	Unknown	Unknown/rnd-5_family-6279	Genic	NA	NA	NA	NA	NA	NA	0.000605207133905	0.0138290436517268	-1.73150250159353	0.50491868543764	-1.39028329532159	26316	107390964	ngfa	nerve growth factor a (beta polypeptide)	protein_coding	-	XM_015967986.3;XM_054745969.2
sex	Caudal fin	RepeatModeler2	unique	rnd-1_family-1005_15q12_1	META_chr15_0000664	chr15	NC_091755.1	24611577	24613348	-	LTR	LTR/rnd-1_family-1005	Genic	NA	NA	NA	NA	NA	NA	0.0018275831315922	0.0315984870282695	1.9243140127115	0.617379060019594	1.66174167638182	7566	139063376	LOC139063376	P2X purinoceptor 7-like	protein_coding	+	XM_070545107.1
sex	Caudal fin	RepeatModeler2	unique	rnd-1_family-86_15q12_1	META_chr15_0000695	chr15	NC_091755.1	24687873	24689339	+	LTR	LTR/rnd-1_family-86	Intergenic	NA	NA	NA	NA	NA	NA	1.35853555593191e-20	5.02931627137883e-18	1.2310515056139	0.132320848829394	1.20588583930571	19626	129160119	LOC129160119	putative nuclease HARBI1	protein_coding	-	XM_054737276.2
sex	Caudal fin	RepeatModeler2	unique	rnd-1_family-86_15q12_2	META_chr15_0000695	chr15	NC_091755.1	24689714	24690462	+	LTR	LTR/rnd-1_family-86	Intergenic	NA	NA	NA	NA	NA	NA	4.3989131593357303e-10	5.16021477627344e-08	1.25509780100839	0.201164140617881	1.1974782053768	18948	107390959	pnpla1	patatin-like phospholipase domain containing 1	protein_coding	-	XM_054745555.2
sex	Caudal fin	RepeatModeler2	unique	rnd-1_family-750_15q12_9	META_chr15_0000801	chr15	NC_091755.1	24932152	24932786	-	LINE	LINE/rnd-1_family-750	Genic	NA	NA	NA	NA	NA	NA	0.0005587069921929	0.0129665965120748	-1.21982146831522	0.353478557460297	-1.01507825983199	3381	107390947	phlda3	pleckstrin homology-like domain, family A, member 3	protein_coding	-	XM_015967966.3;XM_015967967.3
sex	Caudal fin	RepeatModeler2	unique	rnd-1_family-207_15q12_13	META_chr15_0000833	chr15	NC_091755.1	25036516	25037050	-	LINE	LINE/rnd-1_family-207	Genic	NA	NA	NA	NA	NA	NA	1.0972093233316e-07	8.43032354884873e-06	3.21492863819842	0.605466087777205	3.38544802741697	2164	107390943	mybpha	myosin binding protein Ha	protein_coding	+	XM_070544612.1;XR_011516630.1
sex	Caudal fin	RepeatModeler2	unique	rnd-1_family-760_15q12_7	META_chr15_0000839	chr15	NC_091755.1	25046731	25049883	+	LINE	LINE/rnd-1_family-760	Genic	NA	NA	NA	NA	NA	NA	1.24526454191821e-10	1.59357523679684e-08	3.82363630572758	0.594312828028063	4.13493027269423	4198	107390940	LOC107390940	Fc receptor-like protein 5	protein_coding	+	XM_015967955.3
sex	Caudal fin	RepeatModeler2	unique	rnd-3_family-161_15q13.1_7	META_chr15_0001350	chr15	NC_091755.1	26548392	26548500	-	Unknown	Unknown/rnd-3_family-161	Genic	NA	NA	NA	NA	NA	NA	0.0001412512501368	0.0043706241636637	-1.40204032797501	0.368379533876573	-1.20937574012428	16419	107390879	sp5l	Sp5 transcription factor-like	protein_coding	-	XM_015967875.3
sex	Caudal fin	RepeatModeler2	unique	rnd-1_family-202_15q13.1_48	META_chr15_0001520	chr15	NC_091755.1	26914101	26914560	-	Unknown	Unknown/rnd-1_family-202	Intergenic	NA	NA	NA	NA	NA	NA	2.6007352457220397e-22	1.16290601642243e-19	2.02429637334442	0.208366655022102	1.98338123921405	6438	107390626	ribc1	RIB43A domain with coiled-coils 1	protein_coding	+	XM_070544576.1
sex	Caudal fin	RepeatModeler2	unique	rnd-1_family-935_15q13.1_11	META_chr15_0001551	chr15	NC_091755.1	27021634	27021803	-	DNA	DNA/rnd-1_family-935	Genic	NA	NA	NA	NA	NA	NA	9.34973602431979e-06	0.000441256457353	1.30669359618638	0.294852209114981	1.18188946206173	11150	107390865	phf8	PHD finger protein 8	protein_coding	-	XM_015967853.3
sex	Caudal fin	RepeatModeler2	unique	rnd-1_family-122_15q13.1_5	META_chr15_0001562	chr15	NC_091755.1	27056100	27056690	+	DNA	DNA/rnd-1_family-122	Intergenic	NA	NA	NA	NA	NA	NA	0.0008981132469872	0.0186558484648306	1.62414645551547	0.48910646437518	1.27006792937837	5836	107390858	wnk3	WNK lysine deficient protein kinase 3	protein_coding	-	XM_015967826.3;XM_015967827.3;XM_015967828.3;XM_015967829.3;XM_015967831.3;XM_015967832.3;XM_015967834.3;XM_015967835.3;XM_070544631.1
sex	Caudal fin	RepeatModeler2	unique	rnd-4_family-334_15q13.2_1	META_chr15_0001862	chr15	NC_091755.1	27814679	27818315	+	Unknown	Unknown/rnd-4_family-334	Genic	NA	NA	NA	NA	NA	NA	0.0005161152468917	0.0121965787940093	-1.23919095279778	0.356884127625557	-1.04608653404055	8199	107390816	cpne5a	copine Va	protein_coding	+	XM_070544638.1
sex	Caudal fin	RepeatModeler2	unique	rnd-1_family-398_15q13.3_1	META_chr15_0002493	chr15	NC_091755.1	29437719	29438152	+	Unknown	Unknown/rnd-1_family-398	Genic	NA	NA	NA	NA	NA	NA	1.8820749110636e-05	0.0008082785141592	-1.1145018039391	0.260492548150038	-1.00232772864066	12100	107390746	casz1	castor zinc finger 1	protein_coding	+	XM_054745828.2
sex	Caudal fin	RepeatModeler2	unique	rnd-1_family-461_15q13.3_8	META_chr15_0002543	chr15	NC_091755.1	29531698	29532014	-	SINE	SINE/rnd-1_family-461	Genic	NA	NA	NA	NA	NA	NA	0.0007521929923744	0.0163185453031325	-1.97843047725005	0.587103993006771	-1.61297221466049	24968	107390746	casz1	castor zinc finger 1	protein_coding	+	XM_015967634.3
sex	Caudal fin	RepeatModeler2	unique	rnd-5_family-1312_15q14_1	META_chr15_0004078	chr15	NC_091755.1	33284331	33284718	+	DNA	DNA/rnd-5_family-1312	Genic	NA	NA	NA	NA	NA	NA	1.79488368855224e-05	0.0007743330606738	-1.52051626083808	0.354516252684789	-1.3567499189079	2987	107390579	sema3bl	sema domain, immunoglobulin domain (Ig), short basic domain, secreted, (semaphorin) 3bl	protein_coding	+	XM_015967390.3
sex	Caudal fin	RepeatModeler2	unique	rnd-5_family-377_15q14_1	META_chr15_0004098	chr15	NC_091755.1	33313576	33313723	-	Unknown	Unknown/rnd-5_family-377	Genic	NA	NA	NA	NA	NA	NA	2.22827179998934e-05	0.000937535081839	-1.41358370290386	0.333337619092349	-1.25992597136554	32232	107390579	sema3bl	sema domain, immunoglobulin domain (Ig), short basic domain, secreted, (semaphorin) 3bl	protein_coding	+	XM_015967390.3
sex	Caudal fin	RepeatModeler2	unique	rnd-1_family-1008_15q14_1	META_chr15_0004132	chr15	NC_091755.1	33369122	33369302	-	LTR	LTR/rnd-1_family-1008	Intergenic	NA	NA	NA	NA	NA	NA	0.0023887050205021	0.0383180815767723	-1.43543068494171	0.472632857739789	-1.08316011620292	36738	107390578	sema3b	sema domain, immunoglobulin domain (Ig), short basic domain, secreted, (semaphorin) 3B	protein_coding	-	XM_015967388.3;XM_054746346.2
sex	Caudal fin	RepeatModeler2	unique	rnd-1_family-743_15q14_2	META_chr15_0004281	chr15	NC_091755.1	33643694	33643881	+	Unknown	Unknown/rnd-1_family-743	Genic	NA	NA	NA	NA	NA	NA	0.0019300692800997	0.0328855886813411	-1.34082518484992	0.432414444864094	-1.04845665914643	20805	107390592	prkar2aa	protein kinase, cAMP-dependent, regulatory, type II, alpha A	protein_coding	-	XM_015967408.3
sex	Caudal fin	RepeatModeler2	unique	rnd-1_family-783_15q14_3	META_chr15_0004294	chr15	NC_091755.1	33679316	33679515	-	Unknown	Unknown/rnd-1_family-783	Genic	NA	NA	NA	NA	NA	NA	2.63403834781198e-06	0.0001472968712575	2.63306251577164	0.560527795942134	2.85616565294461	14630	107390592	prkar2aa	protein kinase, cAMP-dependent, regulatory, type II, alpha A	protein_coding	-	XM_015967408.3
sex	Caudal fin	RepeatModeler2	unique	rnd-1_family-55_15q14_8	META_chr15_0004298	chr15	NC_091755.1	33686064	33686393	+	Unknown	Unknown/rnd-1_family-55	Genic	NA	NA	NA	NA	NA	NA	0.0030153819175795	0.0450379718373403	1.76937315186495	0.596518690928292	1.37042522513797	16566	107390599	mgll	monoglyceride lipase	protein_coding	-	XM_054746350.2
sex	Caudal fin	RepeatModeler2	unique	rnd-1_family-122_15q14_8	META_chr15_0004300	chr15	NC_091755.1	33689274	33689571	-	DNA	DNA/rnd-1_family-122	Genic	NA	NA	NA	NA	NA	NA	4.9204463644192e-05	0.0018174251226556	2.42061289017291	0.596302023113398	2.8022833736176	13388	107390599	mgll	monoglyceride lipase	protein_coding	-	XM_054746350.2
sex	Caudal fin	RepeatModeler2	unique	rnd-3_family-938_15q14_5	META_chr15_0004583	chr15	NC_091755.1	34269195	34269307	+	DNA	DNA/rnd-3_family-938	Genic	NA	NA	NA	NA	NA	NA	8.04156473228553e-05	0.0027477233859893	-1.79015562176466	0.453990338350983	-1.55379194984989	6061	107390662	sema3h	sema domain, immunoglobulin domain (Ig), short basic domain, secreted, (semaphorin) 3H	protein_coding	-	XM_015967493.3
sex	Caudal fin	RepeatModeler2	unique	rnd-1_family-816_15q14_6	META_chr15_0004827	chr15	NC_091755.1	34772915	34773309	-	DNA	DNA/rnd-1_family-816	Genic	NA	NA	NA	NA	NA	NA	0.0029697335327383	0.04450982369882	1.7296198895396	0.582196280071839	1.36187152036552	2554	107390648	c15h1orf174	chromosome 15 C1orf174 homolog	protein_coding	+	XM_015967471.3
sex	Caudal fin	RepeatModeler2	unique	rnd-4_family-453_15q14_10	META_chr15_0005803	chr15	NC_091755.1	36559964	36560146	+	DNA	DNA/rnd-4_family-453	Genic	NA	NA	NA	NA	NA	NA	0.0015615824468634	0.0281548566738293	-1.92984920997891	0.610134662013273	-1.4969960256619	11931	107390361	pkig	protein kinase (cAMP-dependent, catalytic) inhibitor gamma	protein_coding	-	XM_054745735.2;XM_054745736.2
sex	Caudal fin	RepeatModeler2	unique	rnd-1_family-760_15q14_43	META_chr15_0006096	chr15	NC_091755.1	37002567	37003057	-	LINE	LINE/rnd-1_family-760	Genic	NA	NA	NA	NA	NA	NA	0.0006081691919052	0.013877259875809	1.5061013419903	0.439359863294646	1.23314238313004	9081	107390379	lima1a	LIM domain and actin binding 1a	protein_coding	-	XM_054745725.2;XM_070545204.1;XM_070545205.1
sex	Caudal fin	RepeatModeler2	unique	rnd-1_family-448_15q14_4	META_chr15_0006287	chr15	NC_091755.1	37411049	37411371	+	Unknown	Unknown/rnd-1_family-448	Genic	NA	NA	NA	NA	NA	NA	3.69633822924039e-06	0.0001979633055774	-1.48205707204854	0.320253340783457	-1.34501126398005	12841	107390401	itga5	integrin, alpha 5 (fibronectin receptor, alpha polypeptide)	protein_coding	+	XM_015967079.3
sex	Caudal fin	RepeatModeler2	unique	rnd-1_family-330_15q15.1_1	META_chr15_0006538	chr15	NC_091755.1	37832112	37832258	+	DNA	DNA/rnd-1_family-330	Genic	NA	NA	NA	NA	NA	NA	0.0007576569571432	0.0164020432062633	-1.6202708283251	0.481104087708201	-1.31199957014616	4665	107390405	plxna2	plexin A2	protein_coding	+	XM_015967086.3;XM_070544791.1;XM_070544792.1
sex	Caudal fin	RepeatModeler2	unique	rnd-1_family-207_15q15.1_9	META_chr15_0006609	chr15	NC_091755.1	37961699	37962330	-	LINE	LINE/rnd-1_family-207	Genic	NA	NA	NA	NA	NA	NA	4.05273480515356e-05	0.0015480768105635	-1.1725872487496	0.285686639356217	-1.04278293652755	121104	107390405	plxna2	plexin A2	protein_coding	+	XM_070544789.1
sex	Caudal fin	RepeatModeler2	unique	rnd-1_family-905_15q15.1_2	META_chr15_0006644	chr15	NC_091755.1	38014044	38014367	+	DNA	DNA/rnd-1_family-905	Genic	NA	NA	NA	NA	NA	NA	0.000622357913318	0.0141134634034109	-1.84512550104486	0.539245678631919	-1.47790112655962	147016	107390406	cd34	CD34 molecule	protein_coding	+	XM_015967087.3
sex	Caudal fin	RepeatModeler2	unique	rnd-1_family-531_15q15.1_6	META_chr15_0006646	chr15	NC_091755.1	38014728	38015162	-	DNA	DNA/rnd-1_family-531	Genic	NA	NA	NA	NA	NA	NA	0.0021119171837188	0.0351078905266062	-1.84559754851827	0.600384686263135	-1.43058217659269	146221	107390406	cd34	CD34 molecule	protein_coding	+	XM_015967087.3
sex	Caudal fin	RepeatModeler2	unique	rnd-1_family-393_15q15.1_1	META_chr15_0006649	chr15	NC_091755.1	38017063	38018030	+	DNA	DNA/rnd-1_family-393	Genic	NA	NA	NA	NA	NA	NA	8.75246103020601e-05	0.0029447421410036	-1.21925960337943	0.310813342836197	-1.06515431106461	143353	107390406	cd34	CD34 molecule	protein_coding	+	XM_015967087.3
sex	Caudal fin	RepeatModeler2	unique	rnd-4_family-80_15q15.1_1	META_chr15_0006708	chr15	NC_091755.1	38118850	38119101	-	Unknown	Unknown/rnd-4_family-80	Genic	NA	NA	NA	NA	NA	NA	3.17811036509756e-05	0.0012643911376453	-2.20645914298252	0.530358863314167	-1.94891272095628	42282	107390406	cd34	CD34 molecule	protein_coding	+	XM_015967087.3
sex	Caudal fin	RepeatModeler2	unique	rnd-1_family-530_15q15.1_1	META_chr15_0006737	chr15	NC_091755.1	38162761	38163109	-	LTR	LTR/rnd-1_family-530	Genic	NA	NA	NA	NA	NA	NA	1.83003078274002e-05	0.000788600793309	-1.68748893104047	0.393842540771652	-1.49843813170913	1378	107390406	cd34	CD34 molecule	protein_coding	+	XM_015967087.3
sex	Caudal fin	RepeatModeler2	unique	rnd-1_family-282_15q15.1_1	META_chr15_0006738	chr15	NC_091755.1	38163276	38163497	+	DNA	DNA/rnd-1_family-282	Genic	NA	NA	NA	NA	NA	NA	0.0032584019325305	0.047491947481912	-1.37491437817296	0.467300842197391	-1.03454622991792	1893	107390406	cd34	CD34 molecule	protein_coding	+	XM_015967087.3
sex	Caudal fin	RepeatModeler2	unique	rnd-1_family-659_15q15.1_7	META_chr15_0006741	chr15	NC_091755.1	38166789	38167122	-	SINE	SINE/rnd-1_family-659	Genic	NA	NA	NA	NA	NA	NA	0.0001354877593422	0.004224387556939	-1.83512390368903	0.480869273111403	-1.5555762787794	5406	107390406	cd34	CD34 molecule	protein_coding	+	XM_015967087.3
sex	Caudal fin	RepeatModeler2	unique	rnd-1_family-665_15q15.1_1	META_chr15_0006744	chr15	NC_091755.1	38170678	38170818	-	LTR	LTR/rnd-1_family-665	Genic	NA	NA	NA	NA	NA	NA	0.0014643091364139	0.0269513246734775	-1.90545480604018	0.598885992671471	-1.46227061301196	9295	107390406	cd34	CD34 molecule	protein_coding	+	XM_015967087.3
sex	Caudal fin	RepeatModeler2	unique	rnd-1_family-145_15q15.1_7	META_chr15_0006746	chr15	NC_091755.1	38172431	38172711	-	LTR	LTR/rnd-1_family-145	Genic	NA	NA	NA	NA	NA	NA	6.93161022882822e-07	4.48047653918056e-05	-2.8673651851787	0.577716941552345	-2.83812843529804	11048	107390406	cd34	CD34 molecule	protein_coding	+	XM_015967087.3
sex	Caudal fin	RepeatModeler2	unique	rnd-1_family-536_15q15.1_1	META_chr15_0006746	chr15	NC_091755.1	38172713	38172983	-	DNA	DNA/rnd-1_family-536	Genic	NA	NA	NA	NA	NA	NA	6.24806320302435e-05	0.002238895859633	-2.56365263842352	0.640394301664316	-2.18945308244452	11330	107390406	cd34	CD34 molecule	protein_coding	+	XM_015967087.3
sex	Caudal fin	RepeatModeler2	unique	rnd-4_family-223_15q15.1_1	META_chr15_0007437	chr15	NC_091755.1	39299775	39300718	-	DNA	DNA/rnd-4_family-223	Genic	NA	NA	NA	NA	NA	NA	0.0001720239745703	0.0051286847272539	-1.58993023386655	0.423201518246526	-1.35256504746492	11031	107374913	c1qtnf12	C1q and TNF related 12	protein_coding	+	XM_015943205.3
sex	Caudal fin	RepeatModeler2	unique	rnd-1_family-521_15q15.1_8	META_chr15_0007437	chr15	NC_091755.1	39300716	39301011	-	Unknown	Unknown/rnd-1_family-521	Genic	NA	NA	NA	NA	NA	NA	0.0004237189605553	0.0104370886412703	-1.43303288245253	0.406551185035752	-1.18676986357303	11972	107374913	c1qtnf12	C1q and TNF related 12	protein_coding	+	XM_015943205.3
sex	Caudal fin	RepeatModeler2	unique	rnd-4_family-80_15q15.1_5	META_chr15_0007699	chr15	NC_091755.1	39691508	39691781	+	Unknown	Unknown/rnd-4_family-80	Genic	NA	NA	NA	NA	NA	NA	0.0023910112127954	0.0383388947412962	1.46745886248471	0.483224802910343	1.1403647773079	13167	107390435	plekhg5b	pleckstrin homology domain containing, family G (with RhoGef domain) member 5b	protein_coding	+	XM_015967135.3
sex	Caudal fin	RepeatModeler2	unique	rnd-1_family-492_15q15.2_2	META_chr15_0008276	chr15	NC_091755.1	40600764	40601731	-	LINE	LINE/rnd-1_family-492	Genic	NA	NA	NA	NA	NA	NA	0.0017956585850212	0.0312015518410991	-1.61965837457304	0.518772079825001	-1.22707679634504	22584	107390456	src	v-src avian sarcoma (Schmidt-Ruppin A-2) viral oncogene homolog	protein_coding	+	XM_015967172.3;XM_054745682.2
sex	Caudal fin	RepeatModeler2	unique	rnd-1_family-55_15q15.3_2	META_chr15_0008917	chr15	NC_091755.1	41779033	41779396	-	Unknown	Unknown/rnd-1_family-55	Genic	NA	NA	NA	NA	NA	NA	0.0029983384177855	0.044830388548747	1.75160308987838	0.590181015785545	1.42366339510466	20809	139063401	LOC139063401	uncharacterized LOC139063401	protein_coding	-	XM_070545234.1
sex	Caudal fin	RepeatModeler2	unique	rnd-1_family-394_15q15.3_8	META_chr15_0009126	chr15	NC_091755.1	42256108	42258611	-	DNA	DNA/rnd-1_family-394	Intergenic	NA	NA	NA	NA	NA	NA	0.0034685495985208	0.0496910368541951	-1.62631601653473	0.5564164120049	-1.03415263778723	4726	107390520	LOC107390520	semaphorin-3F	protein_coding	+	XM_015967280.3
sex	Caudal fin	RepeatModeler2	unique	rnd-4_family-19_15q15.3_2	META_chr15_0009137	chr15	NC_091755.1	42288784	42289067	+	Unknown	Unknown/rnd-4_family-19	Genic	NA	NA	NA	NA	NA	NA	0.0021971734189909	0.0361350942613235	-1.40507260757156	0.458844319396936	-1.08664383939234	1934	107390524	wasb	WASP actin nucleation promoting factor b	protein_coding	-	XM_015967293.3
sex	Caudal fin	RepeatModeler2	unique	rnd-3_family-357_15q21.1_1	META_chr15_0009162	chr15	NC_091755.1	42341610	42341991	+	Unknown	Unknown/rnd-3_family-357	Genic	NA	NA	NA	NA	NA	NA	0.0004552073181382	0.011045679682647	1.46145080844347	0.416864492064441	1.22309095636328	4643	107390532	LOC107390532	histone-lysine N-methyltransferase SUV39H1	protein_coding	+	XM_054745634.2
sex	Caudal fin	RepeatModeler2	unique	rnd-1_family-760_15q21.1_6	META_chr15_0009486	chr15	NC_091755.1	42812541	42814099	-	LINE	LINE/rnd-1_family-760	Genic	NA	NA	NA	NA	NA	NA	0.0007276522056798	0.0158913470750452	-1.73347567518717	0.513023132385862	-1.36779154471317	6487	107390549	lama5	laminin, alpha 5	protein_coding	-	XM_054745621.2;XM_070544869.1
sex	Caudal fin	RepeatModeler2	unique	rnd-1_family-578_15q21.1_1	META_chr15_0009512	chr15	NC_091755.1	42840992	42841579	+	DNA	DNA/rnd-1_family-578	Genic	NA	NA	NA	NA	NA	NA	4.31248173787464e-07	2.93913803177491e-05	-2.95046914861605	0.583717283155127	-2.80500973808493	20406	107390549	lama5	laminin, alpha 5	protein_coding	-	XM_054745621.2;XM_070544869.1
sex	Caudal fin	RepeatModeler2	unique	rnd-1_family-492_15q21.1_2	META_chr15_0009525	chr15	NC_091755.1	42852807	42853598	-	LINE	LINE/rnd-1_family-492	Genic	NA	NA	NA	NA	NA	NA	6.68818086151134e-07	4.36519609725956e-05	-1.19616047740028	0.240666177684654	-1.10840629374638	12203	107390549	lama5	laminin, alpha 5	protein_coding	-	XM_054745619.2
sex	Caudal fin	RepeatModeler2	unique	rnd-1_family-340_15q21.1_3	META_chr15_0009531	chr15	NC_091755.1	42862383	42864170	-	Unknown	Unknown/rnd-1_family-340	Genic	NA	NA	NA	NA	NA	NA	0.0004991416017502	0.0118692645911932	-1.93544429966629	0.555967783695982	-1.57857739155847	1631	107390549	lama5	laminin, alpha 5	protein_coding	-	XM_054745619.2
sex	Caudal fin	RepeatModeler2	unique	rnd-1_family-341_15q21.1_4	META_chr15_0009621	chr15	NC_091755.1	42997246	42997439	-	DNA	DNA/rnd-1_family-341	Genic	NA	NA	NA	NA	NA	NA	0.0025295243307133	0.0398568504118542	-1.84049803944387	0.609479404956573	-1.25233932789618	11670	107395646	rgs19	regulator of G protein signaling 19	protein_coding	-	XM_015975063.3
sex	Caudal fin	RepeatModeler2	unique	rnd-5_family-2044_15q21.1_5	META_chr15_0009873	chr15	NC_091755.1	43691257	43701353	+	PLE	PLE/rnd-5_family-2044	Intergenic	NA	NA	NA	NA	NA	NA	1.75322653426213e-05	0.0007603894860769	-2.2694401139431	0.528489349008254	-2.0215866390549	38246	107396693	ntsr1	neurotensin receptor 1 (high affinity)	protein_coding	-	XR_011516679.1;XR_011516680.1
sex	Caudal fin	RepeatModeler2	unique	rnd-5_family-2306_15q21.1_1	META_chr15_0010268	chr15	NC_091755.1	44503607	44512747	+	LTR	LTR/rnd-5_family-2306	Intergenic	NA	NA	NA	NA	NA	NA	1.76376051144616e-06	0.0001028795419014	1.54550283746474	0.323410578789432	1.41071047721711	649	107391549	snrpg	small nuclear ribonucleoprotein polypeptide G	protein_coding	+	XM_015968896.3
sex	Caudal fin	RepeatModeler2	unique	rnd-1_family-1001_15q21.1_10	META_chr15_0011387	chr15	NC_091755.1	46924382	46925625	+	DNA	DNA/rnd-1_family-1001	Genic	NA	NA	NA	NA	NA	NA	0.0007526113863429	0.016322932702773	-2.09297527410758	0.621123682024913	-1.98790009075405	1185	107391491	edem2	ER degradation enhancer, mannosidase alpha-like 2	protein_coding	-	XM_015968815.3
sex	Caudal fin	RepeatModeler2	unique	rnd-1_family-344_15q21.2_8	META_chr15_0012427	chr15	NC_091755.1	49087887	49088023	+	Unknown	Unknown/rnd-1_family-344	Intergenic	NA	NA	NA	NA	NA	NA	0.0020628776803819	0.034519142775537	1.69988282812625	0.551725995802065	1.33496282108993	68555	139063335	LOC139063335	uncharacterized LOC139063335	lncRNA	-	XR_011516701.1
sex	Caudal fin	RepeatModeler2	unique	rnd-1_family-55_15q21.2_9	META_chr15_0012971	chr15	NC_091755.1	49974305	49974594	+	Unknown	Unknown/rnd-1_family-55	Intergenic	NA	NA	NA	NA	NA	NA	6.24144616294531e-06	0.0003099573930275	-1.49324619339656	0.330507461524073	-1.34401263257459	10389	107391333	klf15	Kruppel like factor 15	protein_coding	+	XM_015968601.3
sex	Caudal fin	RepeatModeler2	unique	rnd-1_family-945_15q21.3_2	META_chr15_0013345	chr15	NC_091755.1	50561022	50561410	-	DNA	DNA/rnd-1_family-945	Genic	NA	NA	NA	NA	NA	NA	0.0001733606865896	0.0051583852312949	-1.83187696383057	0.487853662630012	-1.58385279218863	222651	107391329	plxna1a	plexin A1a	protein_coding	-	XM_070544977.1;XM_070544978.1
sex	Caudal fin	RepeatModeler2	unique	rnd-1_family-190_15q21.3_1	META_chr15_0013852	chr15	NC_091755.1	51403921	51404670	+	DNA	DNA/rnd-1_family-190	Genic	NA	NA	NA	NA	NA	NA	6.81007593239321e-05	0.0023966002406275	-1.25804756501054	0.315868110554138	-1.09546594748593	6115	107391318	e2f1	E2F transcription factor 1	protein_coding	+	XM_015968576.3
sex	Caudal fin	RepeatModeler2	unique	rnd-1_family-531_15q21.3_21	META_chr15_0014438	chr15	NC_091755.1	52457519	52457983	+	DNA	DNA/rnd-1_family-531	Genic	NA	NA	NA	NA	NA	NA	0.0019134868976534	0.0326860828530695	1.67679714379945	0.540319889104112	1.32143951426442	18446	107391287	angptl7	angiopoietin-like 7	protein_coding	+	XM_015968524.3
sex	Caudal fin	RepeatModeler2	unique	rnd-1_family-390_15q21.3_6	META_chr15_0014594	chr15	NC_091755.1	52716139	52716359	-	Unknown	Unknown/rnd-1_family-390	Genic	NA	NA	NA	NA	NA	NA	0.0019406116441185	0.033006029368389	-1.41100299083379	0.455283600187961	-1.08925170217775	29141	107391284	agrn	agrin	protein_coding	+	XM_015968522.3;XM_070544991.1
sex	Caudal fin	RepeatModeler2	unique	rnd-1_family-347_15q21.3_12	META_chr15_0014611	chr15	NC_091755.1	52743796	52744342	-	DNA	DNA/rnd-1_family-347	Genic	NA	NA	NA	NA	NA	NA	0.0019915720815248	0.0336070788633459	-1.54636338328166	0.500200634897229	-1.18455897343078	56798	107391284	agrn	agrin	protein_coding	+	XM_015968522.3;XM_070544991.1
sex	Caudal fin	RepeatModeler2	unique	rnd-1_family-1001_15q21.3_4	META_chr15_0014628	chr15	NC_091755.1	52773664	52774788	+	DNA	DNA/rnd-1_family-1001	Genic	NA	NA	NA	NA	NA	NA	1.29839554400545e-07	9.85656835676364e-06	-1.22075297421948	0.231243843592001	-1.13857807501281	84034	129164793	LOC129164793	uncharacterized LOC129164793	lncRNA	-	XR_008564304.1
sex	Caudal fin	RepeatModeler2	unique	rnd-1_family-739_15q21.3_8	META_chr15_0014628	chr15	NC_091755.1	52774802	52774942	+	DNA	DNA/rnd-1_family-739	Genic	NA	NA	NA	NA	NA	NA	3.16849404414225e-05	0.0012614456281466	-2.13976268086476	0.514241728951376	-1.87217793465139	83880	129164793	LOC129164793	uncharacterized LOC129164793	lncRNA	-	XR_008564304.1
sex	Caudal fin	RepeatModeler2	unique	rnd-3_family-113_15q21.3_17	META_chr15_0014633	chr15	NC_091755.1	52781951	52782142	-	DNA	DNA/rnd-3_family-113	Genic	NA	NA	NA	NA	NA	NA	0.0015679886308816	0.0282173610590895	-1.75770305523233	0.555919019852484	-1.33559382809755	76680	129164793	LOC129164793	uncharacterized LOC129164793	lncRNA	-	XR_008564304.1
sex	Caudal fin	RepeatModeler2	unique	rnd-1_family-659_15q21.3_48	META_chr15_0014634	chr15	NC_091755.1	52785703	52785993	+	SINE	SINE/rnd-1_family-659	Genic	NA	NA	NA	NA	NA	NA	0.0009458951396862	0.0194005733632473	-1.96154665600369	0.593303481631862	-1.61591067318828	72829	129164793	LOC129164793	uncharacterized LOC129164793	lncRNA	-	XR_008564304.1
sex	Caudal fin	RepeatModeler2	unique	rnd-1_family-637_15q21.3_30	META_chr15_0014651	chr15	NC_091755.1	52812767	52813115	-	SINE	SINE/rnd-1_family-637	Genic	NA	NA	NA	NA	NA	NA	3.36230561012036e-05	0.0013273160657253	-1.248152358645	0.300946089090662	-1.10687218455209	45707	129164793	LOC129164793	uncharacterized LOC129164793	lncRNA	-	XR_008564304.1
sex	Caudal fin	RepeatModeler2	unique	rnd-4_family-203_15q21.3_3	META_chr15_0014652	chr15	NC_091755.1	52813224	52813332	-	Unknown	Unknown/rnd-4_family-203	Genic	NA	NA	NA	NA	NA	NA	0.0008119541837225	0.0172725074508239	-1.28761269559546	0.384512685784543	-1.04387237161911	45490	129164793	LOC129164793	uncharacterized LOC129164793	lncRNA	-	XR_008564304.1
sex	Caudal fin	RepeatModeler2	unique	rnd-4_family-16_15q21.3_2	META_chr15_0015340	chr15	NC_091755.1	54078685	54090797	+	LTR	LTR/rnd-4_family-16	Intergenic	NA	NA	NA	NA	NA	NA	9.26450489482419e-05	0.0030887642605779	-1.96091636594337	0.501630086194162	-1.67337639750065	523	107391254	LOC107391254	metabotropic glutamate receptor 4	protein_coding	-	XM_015968453.3
sex	Caudal fin	RepeatModeler2	unique	rnd-1_family-826_15q21.3_2	META_chr15_0015354	chr15	NC_091755.1	54111286	54111562	-	DNA	DNA/rnd-1_family-826	Intergenic	NA	NA	NA	NA	NA	NA	3.42732882017416e-06	0.0001851212158853	2.67048624012537	0.575115226421756	2.58748113668381	12366	107391253	hmga1a	high mobility group AT-hook 1a	protein_coding	+	XM_015968450.3
sex	Caudal fin	RepeatModeler2	unique	rnd-1_family-350_15q21.3_6	META_chr15_0015354	chr15	NC_091755.1	54111563	54111913	-	DNA	DNA/rnd-1_family-350	Intergenic	NA	NA	NA	NA	NA	NA	4.32449541804849e-05	0.0016311201341605	1.81561973093636	0.443979552872274	1.6025366257652	12015	107391253	hmga1a	high mobility group AT-hook 1a	protein_coding	+	XM_015968450.3
sex	Caudal fin	RepeatModeler2	unique	rnd-1_family-207_15q21.3_94	META_chr15_0015442	chr15	NC_091755.1	54266140	54266662	-	LINE	LINE/rnd-1_family-207	Genic	NA	NA	NA	NA	NA	NA	0.0016472894396312	0.0292930811736793	-1.37624291213182	0.437263304914643	-1.07852598232809	10124	107391244	spats2	spermatogenesis associated serine rich 2	protein_coding	-	XM_015968433.3
sex	Caudal fin	RepeatModeler2	unique	rnd-1_family-137_15q21.3_13	META_chr15_0015910	chr15	NC_091755.1	55208216	55208578	+	Unknown	Unknown/rnd-1_family-137	Genic	NA	NA	NA	NA	NA	NA	0.0008427670016355	0.017751973887937	1.28723452739558	0.385589733233471	1.06132035686932	3047	107391204	aaas	achalasia, adrenocortical insufficiency, alacrimia	protein_coding	-	XM_015968356.3
sex	Caudal fin	RepeatModeler2	unique	rnd-1_family-690_15q21.3_3	META_chr15_0015913	chr15	NC_091755.1	55211113	55211224	-	DNA	DNA/rnd-1_family-690	Genic	NA	NA	NA	NA	NA	NA	1.63584372932256e-05	0.00071656616867	1.41575349609588	0.328515111212408	1.26748242282527	3325	107391202	LOC107391202	voltage-gated purine nucleotide uniporter SLC17A9	protein_coding	-	XM_015968353.3
sex	Caudal fin	RepeatModeler2	unique	rnd-4_family-389_15q21.3_3	META_chr15_0016255	chr15	NC_091755.1	55865116	55865511	+	DNA	DNA/rnd-4_family-389	Genic	NA	NA	NA	NA	NA	NA	0.002437948284325	0.0388023086648954	-1.47575354586914	0.486896551372798	-1.14103446364622	87830	107391180	LOC107391180	cadherin-4	protein_coding	+	XM_070545026.1
sex	Caudal fin	RepeatModeler2	unique	rnd-5_family-4083_15q21.3_1	META_chr15_0016467	chr15	NC_091755.1	56228032	56229926	+	Unknown	Unknown/rnd-5_family-4083	Genic	NA	NA	NA	NA	NA	NA	7.4689719529831e-08	5.93882231536289e-06	-1.31261863491364	0.244003477746085	-1.2289571945302	8583	107391175	LOC107391175	cadherin-like protein 26	protein_coding	-	XM_015968315.3
sex	Caudal fin	RepeatModeler2	unique	rnd-1_family-340_15q21.3_38	META_chr15_0016467	chr15	NC_091755.1	56229930	56230533	-	Unknown	Unknown/rnd-1_family-340	Genic	NA	NA	NA	NA	NA	NA	0.0004628091504799	0.0111944049546093	-1.19773910126963	0.342073696656347	-1.00565173396557	7976	107391175	LOC107391175	cadherin-like protein 26	protein_coding	-	XM_015968315.3
sex	Caudal fin	RepeatModeler2	unique	rnd-1_family-340_15q21.3_39	META_chr15_0016467	chr15	NC_091755.1	56230701	56230831	-	Unknown	Unknown/rnd-1_family-340	Genic	NA	NA	NA	NA	NA	NA	0.0001665987363672	0.0049989266100181	-1.32787668260569	0.352696667467986	-1.12842010948319	7678	107391175	LOC107391175	cadherin-like protein 26	protein_coding	-	XM_015968315.3
sex	Caudal fin	RepeatModeler2	unique	rnd-1_family-340_15q21.3_40	META_chr15_0016467	chr15	NC_091755.1	56230828	56231806	-	Unknown	Unknown/rnd-1_family-340	Genic	NA	NA	NA	NA	NA	NA	1.2398570841721e-06	7.53978583741181e-05	-1.22657661328891	0.252946230615283	-1.1276323504267	6703	107391175	LOC107391175	cadherin-like protein 26	protein_coding	-	XM_015968315.3
sex	Caudal fin	RepeatModeler2	unique	rnd-1_family-461_15q21.3_57	META_chr15_0016469	chr15	NC_091755.1	56233564	56233883	-	SINE	SINE/rnd-1_family-461	Genic	NA	NA	NA	NA	NA	NA	9.81556085884449e-05	0.0032388608755797	-1.52994452455861	0.392786317968496	-1.32162195196475	4626	107391175	LOC107391175	cadherin-like protein 26	protein_coding	-	XM_015968315.3
sex	Caudal fin	RepeatModeler2	unique	rnd-4_family-277_15q21.3_4	META_chr15_0016594	chr15	NC_091755.1	56478351	56479265	-	Unknown	Unknown/rnd-4_family-277	Genic	NA	NA	NA	NA	NA	NA	5.8514408106759e-05	0.0021207660016366	-1.14386958365218	0.284635088898536	-1.01255700766254	2303	107391163	naca	nascent polypeptide associated complex subunit alpha	protein_coding	+	XM_015968296.3;XM_054746077.2
sex	Caudal fin	RepeatModeler2	unique	rnd-1_family-1050_15q22.1_1	META_chr15_0016657	chr15	NC_091755.1	56628158	56629159	-	LTR	LTR/rnd-1_family-1050	Genic	NA	NA	NA	NA	NA	NA	0.0007686192038674	0.0165858249173689	-2.01613015270448	0.599351091601811	-1.57647420758696	8722	107391157	LOC107391157	nuclear receptor coactivator 3	protein_coding	-	XM_054746072.2
sex	Caudal fin	RepeatModeler2	unique	rnd-1_family-102_15q22.2_1	META_chr15_0016820	chr15	NC_091755.1	56946855	56947004	+	Unknown	Unknown/rnd-1_family-102	Genic	NA	NA	NA	NA	NA	NA	0.0004681895940028	0.0113115013772471	-1.46671775108375	0.419262818408231	-1.26996975056451	36595	107391139	LOC107391139	rhodopsin	protein_coding	+	XM_015968243.3
sex	Caudal fin	RepeatModeler2	unique	rnd-1_family-138_15q22.2_1	META_chr15_0016907	chr15	NC_091755.1	57134981	57136254	+	LTR	LTR/rnd-1_family-138	Genic	NA	NA	NA	NA	NA	NA	8.20930662729941e-18	2.3459688227015902e-15	2.61335716204148	0.303997960678683	2.54348139910676	1200	107391135	csf1b	colony stimulating factor 1b (macrophage)	protein_coding	+	XM_015968227.3;XM_015968228.3;XM_015968229.3;XM_015968230.3
sex	Caudal fin	RepeatModeler2	unique	rnd-4_family-722_15q22.2_2	META_chr15_0016908	chr15	NC_091755.1	57138047	57138255	-	Unknown	Unknown/rnd-4_family-722	Genic	NA	NA	NA	NA	NA	NA	0.0005974785032941	0.0137046256090538	1.75167636723038	0.5102827375282	1.46874798354599	4266	107391135	csf1b	colony stimulating factor 1b (macrophage)	protein_coding	+	XM_015968227.3;XM_015968228.3;XM_015968229.3;XM_015968230.3
sex	Caudal fin	RepeatModeler2	unique	rnd-1_family-207_15q22.2_7	META_chr15_0016909	chr15	NC_091755.1	57139193	57139675	+	LINE	LINE/rnd-1_family-207	Genic	NA	NA	NA	NA	NA	NA	9.37198252721574e-12	1.3987070572227702e-09	2.26904552302638	0.332908081136915	2.17220455654848	5412	107391135	csf1b	colony stimulating factor 1b (macrophage)	protein_coding	+	XM_015968227.3;XM_015968228.3;XM_015968229.3;XM_015968230.3
sex	Caudal fin	RepeatModeler2	unique	rnd-1_family-1019_15q22.2_7	META_chr15_0016910	chr15	NC_091755.1	57142128	57142719	+	DNA	DNA/rnd-1_family-1019	Genic	NA	NA	NA	NA	NA	NA	6.78715413325475e-06	0.0003335710726646	2.33225469674071	0.518249291432321	2.16072840804566	8347	107391135	csf1b	colony stimulating factor 1b (macrophage)	protein_coding	+	XM_015968227.3;XM_015968228.3;XM_015968229.3;XM_015968230.3
sex	Caudal fin	RepeatModeler2	unique	rnd-1_family-687_15q22.2_1	META_chr15_0016912	chr15	NC_091755.1	57145826	57146039	-	LINE	LINE/rnd-1_family-687	Genic	NA	NA	NA	NA	NA	NA	0.0003252078817175	0.0084640157701903	2.18750843275023	0.608597128047228	2.24996577324336	12045	107391135	csf1b	colony stimulating factor 1b (macrophage)	protein_coding	+	XM_015968227.3;XM_015968228.3;XM_015968229.3;XM_015968230.3
sex	Caudal fin	RepeatModeler2	unique	rnd-1_family-635_15q22.2_1	META_chr15_0016912	chr15	NC_091755.1	57145934	57146205	-	LINE	LINE/rnd-1_family-635	Genic	NA	NA	NA	NA	NA	NA	7.7114770695315e-05	0.0026523339858548	2.02831088138268	0.513081506437356	1.79805823658074	12153	107391135	csf1b	colony stimulating factor 1b (macrophage)	protein_coding	+	XM_015968227.3;XM_015968228.3;XM_015968229.3;XM_015968230.3
sex	Caudal fin	RepeatModeler2	unique	rnd-4_family-712_15q22.2_2	META_chr15_0016913	chr15	NC_091755.1	57146601	57146768	-	LTR	LTR/rnd-4_family-712	Genic	NA	NA	NA	NA	NA	NA	4.86216977581127e-05	0.0018009225056953	2.33516004348809	0.574857392694218	2.38628428832146	12820	107391135	csf1b	colony stimulating factor 1b (macrophage)	protein_coding	+	XM_015968227.3;XM_015968228.3;XM_015968229.3;XM_015968230.3
sex	Caudal fin	RepeatModeler2	unique	rnd-1_family-238_15q22.2_3	META_chr15_0016920	chr15	NC_091755.1	57165383	57168236	+	LTR	LTR/rnd-1_family-238	Intergenic	NA	NA	NA	NA	NA	NA	4.80662129374235e-12	7.48716629993293e-10	1.82323594848958	0.263809909637306	1.74893484607434	5122	107391134	fmodb	fibromodulin b	protein_coding	-	XM_015968226.3
sex	Caudal fin	RepeatModeler2	unique	rnd-1_family-573_15q22.2_2	META_chr15_0017267	chr15	NC_091755.1	57866202	57866462	+	PLE	PLE/rnd-1_family-573	Genic	NA	NA	NA	NA	NA	NA	0.0021974771851749	0.0361350942613235	-1.31122390865955	0.428202620056637	-1.00102578440263	4582	107391110	agap2	ArfGAP with GTPase domain, ankyrin repeat and PH domain 2	protein_coding	+	XM_015968192.3
sex	Caudal fin	RepeatModeler2	unique	rnd-1_family-935_15q22.2_16	META_chr15_0017715	chr15	NC_091755.1	58715420	58718338	-	DNA	DNA/rnd-1_family-935	Intergenic	NA	NA	NA	NA	NA	NA	0.0004967409906598	0.0118245096528223	-1.66605494384422	0.478406683267768	-1.37365055499479	1664	107391074	abhd6b	abhydrolase domain containing 6, acylglycerol lipase b	protein_coding	-	XM_015968126.3
sex	Caudal fin	RepeatModeler2	unique	rnd-5_family-4731_15q22.2_1	META_chr15_0017811	chr15	NC_091755.1	58944563	58944898	+	Unknown	Unknown/rnd-5_family-4731	Intergenic	NA	NA	NA	NA	NA	NA	2.28203618249351e-07	1.64580853637113e-05	1.60807214264852	0.310752965086373	1.49045729077419	46889	107391061	LOC107391061	poly(rC)-binding protein 4	protein_coding	-	XM_015968109.3
sex	Caudal fin	RepeatModeler2	unique	rnd-1_family-461_15q22.2_17	META_chr15_0017811	chr15	NC_091755.1	58945066	58945233	+	SINE	SINE/rnd-1_family-461	Intergenic	NA	NA	NA	NA	NA	NA	6.8388592204682395e-18	1.9691424394854302e-15	1.71515858109246	0.199030367803838	1.67100751524326	46554	107391061	LOC107391061	poly(rC)-binding protein 4	protein_coding	-	XM_015968109.3
sex	Caudal fin	RepeatModeler2	unique	rnd-3_family-161_15q22.2_14	META_chr15_0017814	chr15	NC_091755.1	58949778	58949935	+	Unknown	Unknown/rnd-3_family-161	Genic	NA	NA	NA	NA	NA	NA	0.0012446195331734	0.0238832057239153	1.88608610030993	0.584207491362133	1.62806183130211	41852	107391061	LOC107391061	poly(rC)-binding protein 4	protein_coding	-	XM_015968109.3
sex	Caudal fin	RepeatModeler2	unique	rnd-3_family-357_15q22.2_2	META_chr15_0017818	chr15	NC_091755.1	58957520	58958185	-	Unknown	Unknown/rnd-3_family-357	Genic	NA	NA	NA	NA	NA	NA	2.00800705640517e-11	2.85126999483723e-09	1.52843216149227	0.227939138104709	1.4635674638545	33602	107391061	LOC107391061	poly(rC)-binding protein 4	protein_coding	-	XM_015968109.3
sex	Caudal fin	RepeatModeler2	unique	rnd-1_family-334_15q22.2_4	META_chr15_0017818	chr15	NC_091755.1	58958186	58958534	-	DNA	DNA/rnd-1_family-334	Genic	NA	NA	NA	NA	NA	NA	3.50826569196631e-07	2.44361313823691e-05	1.44299127980344	0.283279933911586	1.33010827949099	33253	107391061	LOC107391061	poly(rC)-binding protein 4	protein_coding	-	XM_015968109.3
sex	Caudal fin	RepeatModeler2	unique	rnd-3_family-2034_15q22.2_1	META_chr15_0017818	chr15	NC_091755.1	58958625	58958777	-	LTR	LTR/rnd-3_family-2034	Genic	NA	NA	NA	NA	NA	NA	1.40457723480733e-11	2.04537299447256e-09	1.64881490408234	0.244000176578484	1.57945401222265	33010	107391061	LOC107391061	poly(rC)-binding protein 4	protein_coding	-	XM_015968109.3
sex	Caudal fin	RepeatModeler2	unique	rnd-1_family-652_15q22.2_2	META_chr15_0017827	chr15	NC_091755.1	58974183	58974443	+	Unknown	Unknown/rnd-1_family-652	Genic	NA	NA	NA	NA	NA	NA	0.0005886645475622	0.0135487906827092	2.3187836779887	0.674695757420463	3.52927783521215	17344	107391061	LOC107391061	poly(rC)-binding protein 4	protein_coding	-	XM_015968109.3
sex	Caudal fin	RepeatModeler2	unique	rnd-3_family-525_15q22.2_2	META_chr15_0017832	chr15	NC_091755.1	58979637	58980304	-	DNA	DNA/rnd-3_family-525	Genic	NA	NA	NA	NA	NA	NA	0.0002232934869913	0.0063180190396031	1.44353182112151	0.391085316438116	1.22387788908256	11483	107391061	LOC107391061	poly(rC)-binding protein 4	protein_coding	-	XM_015968109.3
sex	Caudal fin	RepeatModeler2	unique	rnd-4_family-3411_15q22.2_2	META_chr15_0017833	chr15	NC_091755.1	58981050	58981300	-	DNA	DNA/rnd-4_family-3411	Genic	NA	NA	NA	NA	NA	NA	0.0008441067826265	0.0177731837009431	1.59271851653546	0.477160221975663	1.29962310983653	10487	107391061	LOC107391061	poly(rC)-binding protein 4	protein_coding	-	XM_015968109.3
sex	Caudal fin	RepeatModeler2	unique	rnd-1_family-337_15q22.2_9	META_chr15_0017834	chr15	NC_091755.1	58981928	58982324	+	DNA	DNA/rnd-1_family-337	Genic	NA	NA	NA	NA	NA	NA	5.77989644854948e-05	0.0021001763953362	1.67949897828002	0.417617401267071	1.47095499269474	9463	107391061	LOC107391061	poly(rC)-binding protein 4	protein_coding	-	XM_015968109.3
sex	Caudal fin	RepeatModeler2	unique	rnd-1_family-71_15q22.2_1	META_chr15_0018022	chr15	NC_091755.1	59460777	59461415	+	LTR	LTR/rnd-1_family-71	Genic	NA	NA	NA	NA	NA	NA	0.0001993856372578	0.0057774711896869	-1.65339556863914	0.44448583425679	-1.40425988272097	27444	107391049	birc7	baculoviral IAP repeat containing 7	protein_coding	+	XM_054745990.2
sex	Caudal fin	RepeatModeler2	unique	rnd-1_family-843_15q22.2_2	META_chr15_0018167	chr15	NC_091755.1	59830125	59831377	+	Unknown	Unknown/rnd-1_family-843	Genic	NA	NA	NA	NA	NA	NA	0.0032217020530036	0.0471136220966501	-1.78509019844816	0.605987867152031	-1.40945487279663	21857	107391042	samd10b	sterile alpha motif domain containing 10b	protein_coding	-	XM_015968078.3
sex	Caudal fin	RepeatModeler2	unique	rnd-1_family-760_15q22.2_25	META_chr15_0018238	chr15	NC_091755.1	59993875	59994443	+	LINE	LINE/rnd-1_family-760	Genic	NA	NA	NA	NA	NA	NA	0.0004047816604995	0.0100443992368846	-1.70429403152314	0.481854626299772	-1.47702232568734	9628	107391038	emilin3b	elastin microfibril interfacer 3b	protein_coding	+	XM_015968074.3
sex	Caudal fin	RepeatModeler2	unique	rnd-1_family-695_15q22.2_1	META_chr15_0018313	chr15	NC_091755.1	60150136	60150812	-	DNA	DNA/rnd-1_family-695	Genic	NA	NA	NA	NA	NA	NA	0.0004394602050631	0.0107435959480502	-2.00177003200331	0.569464856038506	-1.70414859545182	35231	139063350	LOC139063350	acidic proline-rich protein PRP25-like	protein_coding	-	XM_070545067.1
sex	Caudal fin	RepeatModeler2	unique	rnd-4_family-16_15q22.31_3	META_chr15_0019277	chr15	NC_091755.1	62749140	62761391	-	LTR	LTR/rnd-4_family-16	Intergenic	NA	NA	NA	NA	NA	NA	9.64426456201711e-06	0.0004535968611779	-2.12205170268048	0.479559794735653	-1.93038210794653	17905	139063270	LOC139063270	fibrinogen-binding protein-like	protein_coding	+	XM_070544599.1
sex	Caudal fin	RepeatModeler2	unique	rnd-4_family-1836_16p13.3_1	META_chr16_0000116	chr16	NC_091756.1	354674	354944	+	DNA	DNA/rnd-4_family-1836	Genic	NA	NA	NA	NA	NA	NA	0.0010294492065886	0.0207165297270825	1.58344011226291	0.482410172491841	1.27843487520085	1310	107374279	LOC107374279	rho GTPase-activating protein 23	protein_coding	+	XM_054736349.2;XM_054736351.2
sex	Caudal fin	RepeatModeler2	unique	rnd-1_family-606_16p13.3_3	META_chr16_0000950	chr16	NC_091756.1	1913038	1913703	-	Unknown	Unknown/rnd-1_family-606	Genic	NA	NA	NA	NA	NA	NA	0.0030518834680848	0.0453928850506093	-1.7116012926158	0.577762899067927	-1.23887070151666	7723	107396992	LOC107396992	signal transducer and activator of transcription 5B	protein_coding	+	XM_054736403.2;XM_054736404.2;XM_070545342.1;XR_008560500.2
sex	Caudal fin	RepeatModeler2	unique	rnd-4_family-891_16p13.3_1	META_chr16_0001202	chr16	NC_091756.1	2428363	2428712	-	DNA	DNA/rnd-4_family-891	Genic	NA	NA	NA	NA	NA	NA	0.0011209540435982	0.0220520051689375	-2.16429012882686	0.664246055232171	-1.86455800120397	28960	107395593	LOC107395593	Na(+)/H(+) exchange regulatory cofactor NHE-RF1	protein_coding	-	XM_015975003.3
sex	Caudal fin	RepeatModeler2	unique	rnd-1_family-659_16p13.3_31	META_chr16_0001282	chr16	NC_091756.1	2566852	2566969	+	SINE	SINE/rnd-1_family-659	Genic	NA	NA	NA	NA	NA	NA	0.0032949422955281	0.0478837510095215	-1.45841838650333	0.496264600731194	-1.06547675072943	5824	139063466	LOC139063466	uncharacterized LOC139063466	lncRNA	+	XR_011516813.1
sex	Caudal fin	RepeatModeler2	unique	rnd-1_family-441_16p13.3_36	META_chr16_0001320	chr16	NC_091756.1	2616697	2616937	-	LTR	LTR/rnd-1_family-441	Genic	NA	NA	NA	NA	NA	NA	0.0021003035063013	0.0349964644739866	2.00175979601355	0.650837044527645	1.34574143662322	43769	139063466	LOC139063466	uncharacterized LOC139063466	lncRNA	+	XR_011516811.1
sex	Caudal fin	RepeatModeler2	unique	rnd-1_family-502_16p13.3_6	META_chr16_0001356	chr16	NC_091756.1	2703733	2704717	-	DNA	DNA/rnd-1_family-502	Genic	NA	NA	NA	NA	NA	NA	0.0007467939058759	0.016219225663959	-2.23451222363331	0.662706571096823	-2.55684162340839	41320	129157163	LOC129157163	spectrin alpha chain, non-erythrocytic 1-like	protein_coding	+	XM_070545352.1;XM_070545353.1;XM_070545354.1
sex	Caudal fin	RepeatModeler2	unique	rnd-1_family-687_16p13.3_4	META_chr16_0001947	chr16	NC_091756.1	3907842	3908261	-	LINE	LINE/rnd-1_family-687	Genic	NA	NA	NA	NA	NA	NA	2.49849535927974e-05	0.0010288709215012	-1.48551644041957	0.352441081204981	-1.31909173526086	41670	107395636	rab3gap1	RAB3 GTPase activating protein subunit 1	protein_coding	+	XM_054734338.2;XM_054734339.2;XM_054734341.2;XM_054734343.2
sex	Caudal fin	RepeatModeler2	unique	rnd-5_family-7671_16p13.3_1	META_chr16_0002065	chr16	NC_091756.1	4102843	4102942	+	Unknown	Unknown/rnd-5_family-7671	Intergenic	NA	NA	NA	NA	NA	NA	0.0005232186548033	0.0123286706877417	-1.60420517896648	0.462496363953241	-1.33011773740833	30995	107397353	LOC107397353	dual specificity mitogen-activated protein kinase kinase 4	protein_coding	+	XM_015977326.3;XM_015977327.3;XM_054735920.2;XM_070545361.1
sex	Caudal fin	RepeatModeler2	unique	rnd-1_family-362_16p13.3_16	META_chr16_0002368	chr16	NC_091756.1	4712578	4713059	+	DNA	DNA/rnd-1_family-362	Genic	NA	NA	NA	NA	NA	NA	0.0001151802612861	0.0036973771825376	1.40501683628653	0.364356096066989	1.21871425580276	1824	139063469	LOC139063469	uncharacterized LOC139063469	lncRNA	+	XR_011516814.1
sex	Caudal fin	RepeatModeler2	unique	rnd-1_family-648_16p13.3_24	META_chr16_0002577	chr16	NC_091756.1	5069160	5069331	-	SINE	SINE/rnd-1_family-648	Genic	NA	NA	NA	NA	NA	NA	6.13149877457973e-05	0.0022026646290961	-1.34987605334231	0.336821298688621	-1.17931517990304	12924	107396509	jmjd1cb	jumonji domain containing 1Cb	protein_coding	-	XM_070545367.1
sex	Caudal fin	RepeatModeler2	unique	rnd-4_family-16_16p13.3_9	META_chr16_0002768	chr16	NC_091756.1	7590369	7602486	+	LTR	LTR/rnd-4_family-16	Intergenic	NA	NA	NA	NA	NA	NA	0.0008924000861587	0.0185714989275393	-1.59424837620134	0.479845414921859	-1.17329495289976	1677788	139063430	LOC139063430	uncharacterized LOC139063430	lncRNA	-	XR_011516789.1
sex	Caudal fin	RepeatModeler2	unique	rnd-4_family-16_16p13.2_1	META_chr16_0002771	chr16	NC_091756.1	8008181	8026495	+	LTR	LTR/rnd-4_family-16	Intergenic	NA	NA	NA	NA	NA	NA	7.82024908255889e-09	7.62120034950026e-07	-2.3607890295061	0.40898673014243	-2.13879660479429	2095600	139063430	LOC139063430	uncharacterized LOC139063430	lncRNA	-	XR_011516789.1
sex	Caudal fin	RepeatModeler2	unique	rnd-4_family-16_16p13.2_2	META_chr16_0002774	chr16	NC_091756.1	8824651	8836758	-	LTR	LTR/rnd-4_family-16	Intergenic	NA	NA	NA	NA	NA	NA	0.0025689437384476	0.0402744538629553	-2.21101868749432	0.733315161204301	-2.77095313870055	2912070	139063430	LOC139063430	uncharacterized LOC139063430	lncRNA	-	XR_011516789.1
sex	Caudal fin	RepeatModeler2	unique	rnd-4_family-16_16p12.3_1	META_chr16_0003034	chr16	NC_091756.1	20048053	20059962	-	LTR	LTR/rnd-4_family-16	Intergenic	NA	NA	NA	NA	NA	NA	1.44488435950828e-06	8.62558138428552e-05	-2.10766196796134	0.437391208606661	-1.90579129881835	227729	139063510	LOC139063510	uncharacterized LOC139063510	lncRNA	-	XR_011516871.1
sex	Caudal fin	RepeatModeler2	unique	rnd-1_family-500_16p12.3_5	META_chr16_0003253	chr16	NC_091756.1	20953155	20954809	-	Unknown	Unknown/rnd-1_family-500	Genic	NA	NA	NA	NA	NA	NA	7.106083460283441e-17	1.8799300424789802e-14	4.37399752863372	0.524129929761982	7.8417747937311	18663	107387200	gsg1l2b	gsg1-like 2b	protein_coding	-	XM_015962027.3
sex	Caudal fin	RepeatModeler2	unique	rnd-1_family-709_16p12.3_1	META_chr16_0003255	chr16	NC_091756.1	20957961	20963973	-	DNA	DNA/rnd-1_family-709	Genic	NA	NA	NA	NA	NA	NA	2.37581947970607e-24	1.2369666151372e-21	4.84784329704831	0.476099396236393	5.07265680744135	9499	107387200	gsg1l2b	gsg1-like 2b	protein_coding	-	XM_015962027.3
sex	Caudal fin	RepeatModeler2	unique	rnd-5_family-1248_16p12.2_1	META_chr16_0003352	chr16	NC_091756.1	21281923	21282347	-	DNA	DNA/rnd-5_family-1248	Intergenic	NA	NA	NA	NA	NA	NA	1.18768626252708e-08	1.10729650879692e-06	3.03306435197249	0.531978017362668	3.37534153093189	5873	107396507	pts	6-pyruvoyltetrahydropterin synthase	protein_coding	+	XM_015976265.3
sex	Caudal fin	RepeatModeler2	unique	rnd-1_family-347_16p12.2_1	META_chr16_0003354	chr16	NC_091756.1	21290037	21290554	+	DNA	DNA/rnd-1_family-347	Genic	NA	NA	NA	NA	NA	NA	0.0007008387069502	0.0154566791187395	1.74909114586079	0.516070138811546	1.38039279137929	1817	107396507	pts	6-pyruvoyltetrahydropterin synthase	protein_coding	+	XM_015976265.3
sex	Caudal fin	RepeatModeler2	unique	rnd-1_family-1052_16p12.2_1	META_chr16_0003354	chr16	NC_091756.1	21290587	21291983	-	LINE	LINE/rnd-1_family-1052	Genic	NA	NA	NA	NA	NA	NA	4.4608265581383e-08	3.72624443818348e-06	1.69645084171187	0.310048648285497	1.58475397470404	2367	107396507	pts	6-pyruvoyltetrahydropterin synthase	protein_coding	+	XM_015976265.3
sex	Caudal fin	RepeatModeler2	unique	rnd-1_family-659_16p12.2_1	META_chr16_0003355	chr16	NC_091756.1	21293168	21293274	+	SINE	SINE/rnd-1_family-659	Genic	NA	NA	NA	NA	NA	NA	0.0004804270714339	0.0115444496347805	2.05003130843791	0.587159508570364	1.88169544758832	4948	107396507	pts	6-pyruvoyltetrahydropterin synthase	protein_coding	+	XM_015976265.3
sex	Caudal fin	RepeatModeler2	unique	rnd-1_family-540_16p12.2_2	META_chr16_0003356	chr16	NC_091756.1	21293448	21293953	-	Unknown	Unknown/rnd-1_family-540	Genic	NA	NA	NA	NA	NA	NA	1.38291459588905e-08	1.27574990333706e-06	1.88851289481776	0.332748816495083	1.7724373848798	5228	107396507	pts	6-pyruvoyltetrahydropterin synthase	protein_coding	+	XM_015976265.3
sex	Caudal fin	RepeatModeler2	unique	rnd-1_family-572_16p12.2_1	META_chr16_0003357	chr16	NC_091756.1	21294969	21295247	+	LTR	LTR/rnd-1_family-572	Intergenic	NA	NA	NA	NA	NA	NA	2.65230243736211e-17	7.3403113716724e-15	1.84073107221244	0.217556325240852	1.79189063386828	4800	107396504	LOC107396504	myosin-16	protein_coding	+	XM_070545480.1
sex	Caudal fin	RepeatModeler2	unique	rnd-1_family-362_16p12.2_2	META_chr16_0003458	chr16	NC_091756.1	21429576	21430772	+	DNA	DNA/rnd-1_family-362	Genic	NA	NA	NA	NA	NA	NA	0.0027981525387234	0.0426538701564604	-1.47014059089033	0.491836503624894	-1.12084953562065	52311	107396505	gas7b	growth arrest-specific 7b	protein_coding	-	XM_015976263.3
sex	Caudal fin	RepeatModeler2	unique	rnd-1_family-699_16p12.2_2	META_chr16_0003540	chr16	NC_091756.1	21552858	21553030	-	DNA	DNA/rnd-1_family-699	Intergenic	NA	NA	NA	NA	NA	NA	4.71874684231097e-06	0.0002438988905049	2.00071742544386	0.437131954102485	1.80813933767347	16168	107396713	bsk146	brain specific kinase 146	protein_coding	-	XM_070545485.1
sex	Caudal fin	RepeatModeler2	unique	rnd-1_family-659_16p12.2_6	META_chr16_0003542	chr16	NC_091756.1	21557370	21557664	+	SINE	SINE/rnd-1_family-659	Genic	NA	NA	NA	NA	NA	NA	0.0001509348182154	0.0046095205241008	2.22652461177999	0.587546944536063	2.37283320137798	11534	107396713	bsk146	brain specific kinase 146	protein_coding	-	XM_070545485.1
sex	Caudal fin	RepeatModeler2	unique	rnd-3_family-64_16p12.2_1	META_chr16_0003543	chr16	NC_091756.1	21557718	21558006	+	Unknown	Unknown/rnd-3_family-64	Genic	NA	NA	NA	NA	NA	NA	0.0006172205710197	0.0140360438669352	1.57773824413866	0.460797186253567	1.3141770989044	11192	107396713	bsk146	brain specific kinase 146	protein_coding	-	XM_070545485.1
sex	Caudal fin	RepeatModeler2	unique	rnd-1_family-395_16p12.2_1	META_chr16_0003543	chr16	NC_091756.1	21558211	21558671	-	DNA	DNA/rnd-1_family-395	Genic	NA	NA	NA	NA	NA	NA	2.48238964684838e-07	1.77458954428179e-05	2.08602107681987	0.404344040855609	1.92311335951634	10527	107396713	bsk146	brain specific kinase 146	protein_coding	-	XM_070545485.1
sex	Caudal fin	RepeatModeler2	unique	rnd-1_family-729_16p12.2_2	META_chr16_0003979	chr16	NC_091756.1	22333198	22333323	-	LINE	LINE/rnd-1_family-729	Intergenic	NA	NA	NA	NA	NA	NA	3.89938479427771e-11	5.3247383594387204e-09	1.24529487282411	0.188456859346673	1.19415082157818	24513	107388293	spag9b	sperm associated antigen 9b	protein_coding	-	XM_015963747.3
sex	Caudal fin	RepeatModeler2	unique	rnd-1_family-347_16p12.2_7	META_chr16_0003979	chr16	NC_091756.1	22333323	22333771	-	DNA	DNA/rnd-1_family-347	Intergenic	NA	NA	NA	NA	NA	NA	5.47946578627177e-13	9.948720507679619e-11	1.0791200896739	0.149610874176667	1.04356753888894	24065	107388293	spag9b	sperm associated antigen 9b	protein_coding	-	XM_015963747.3
sex	Caudal fin	RepeatModeler2	unique	rnd-1_family-879_16p12.2_3	META_chr16_0003980	chr16	NC_091756.1	22334273	22335133	-	LTR	LTR/rnd-1_family-879	Intergenic	NA	NA	NA	NA	NA	NA	3.51616006771522e-10	4.1937196991739e-08	1.05116232224685	0.167539388760315	1.00541050662731	22703	107388293	spag9b	sperm associated antigen 9b	protein_coding	-	XM_015963747.3
sex	Caudal fin	RepeatModeler2	unique	rnd-1_family-1058_16p12.2_2	META_chr16_0003980	chr16	NC_091756.1	22335134	22335261	-	Unknown	Unknown/rnd-1_family-1058	Intergenic	NA	NA	NA	NA	NA	NA	1.16021433676946e-05	0.000532782759191	1.68484431173458	0.384234896229524	1.51271056844806	22575	107388293	spag9b	sperm associated antigen 9b	protein_coding	-	XM_015963747.3
sex	Caudal fin	RepeatModeler2	unique	rnd-1_family-1043_16p12.2_5	META_chr16_0003980	chr16	NC_091756.1	22335263	22335387	+	Unknown	Unknown/rnd-1_family-1043	Intergenic	NA	NA	NA	NA	NA	NA	1.28425666294957e-05	0.0005801644739415	1.34790201107436	0.308955518467758	1.2147627381295	22449	107388293	spag9b	sperm associated antigen 9b	protein_coding	-	XM_015963747.3
sex	Caudal fin	RepeatModeler2	unique	rnd-5_family-9324_16p12.2_2	META_chr16_0003981	chr16	NC_091756.1	22335431	22335585	+	Unknown	Unknown/rnd-5_family-9324	Intergenic	NA	NA	NA	NA	NA	NA	2.13601170464188e-10	2.61884222136211e-08	1.81256920270132	0.285388724831901	1.72425117575554	22251	107388293	spag9b	sperm associated antigen 9b	protein_coding	-	XM_015963747.3
sex	Caudal fin	RepeatModeler2	unique	rnd-1_family-608_16p12.2_8	META_chr16_0003990	chr16	NC_091756.1	22351432	22352626	-	Unknown	Unknown/rnd-1_family-608	Genic	NA	NA	NA	NA	NA	NA	2.38873996403572e-05	0.0009940471101433	1.45459204611439	0.344277011652725	1.29617174625991	5210	107388293	spag9b	sperm associated antigen 9b	protein_coding	-	XM_015963747.3
sex	Caudal fin	RepeatModeler2	unique	rnd-1_family-554_16p12.2_1	META_chr16_0004061	chr16	NC_091756.1	22461525	22462900	-	DNA	DNA/rnd-1_family-554	Genic	NA	NA	NA	NA	NA	NA	6.13099193981035e-06	0.0003052698528214	-1.45730539722739	0.322282864105341	-1.31789470385203	1916	107388289	smim5	small integral membrane protein 5	protein_coding	+	XM_015963741.3
sex	Caudal fin	RepeatModeler2	unique	rnd-1_family-629_16p12.2_3	META_chr16_0004176	chr16	NC_091756.1	22631025	22631729	-	DNA	DNA/rnd-1_family-629	Genic	NA	NA	NA	NA	NA	NA	0.0002115991327502	0.0060635728360001	-1.9158741070275	0.517139884937491	-1.64757079334278	28713	107388283	ogfod3	2-oxoglutarate and iron dependent oxygenase domain containing 3	protein_coding	+	XM_015963733.3
sex	Caudal fin	RepeatModeler2	unique	rnd-1_family-257_16p12.2_25	META_chr16_0004376	chr16	NC_091756.1	22942960	22943574	+	LINE	LINE/rnd-1_family-257	Genic	NA	NA	NA	NA	NA	NA	0.0002744083699918	0.0074055837072689	-1.62400361026779	0.446359243764323	-1.361414470176	11351	107388280	LOC107388280	urotensin-2 receptor	protein_coding	-	XM_015963731.3
sex	Caudal fin	RepeatModeler2	unique	rnd-1_family-496_16p12.2_5	META_chr16_0004377	chr16	NC_091756.1	22951513	22951810	+	Unknown	Unknown/rnd-1_family-496	Genic	NA	NA	NA	NA	NA	NA	0.0014080239723136	0.026177353557989	-1.51594400374475	0.474770895363106	-1.2012491831329	3115	107388280	LOC107388280	urotensin-2 receptor	protein_coding	-	XM_015963731.3
sex	Caudal fin	RepeatModeler2	unique	rnd-1_family-955_16p12.2_9	META_chr16_0004500	chr16	NC_091756.1	23130232	23130775	+	LINE	LINE/rnd-1_family-955	Genic	NA	NA	NA	NA	NA	NA	0.0001886092317812	0.0055270115204736	-1.49804777648544	0.401212207174575	-1.28076529022373	175306	107388280	LOC107388280	urotensin-2 receptor	protein_coding	-	XM_070545387.1;XR_008565504.2;XR_011516836.1;XR_011516837.1;XR_011516838.1;XR_011516839.1
sex	Caudal fin	RepeatModeler2	unique	rnd-1_family-642_16p12.2_2	META_chr16_0004547	chr16	NC_091756.1	23204125	23204313	+	DNA	DNA/rnd-1_family-642	Genic	NA	NA	NA	NA	NA	NA	0.0012574555953528	0.0240704563638403	-1.69091101161797	0.524229523688784	-1.35093910446925	249199	107388280	LOC107388280	urotensin-2 receptor	protein_coding	-	XM_070545387.1;XR_008565504.2;XR_011516836.1;XR_011516837.1;XR_011516838.1;XR_011516839.1
sex	Caudal fin	RepeatModeler2	unique	rnd-5_family-3206_16p12.2_1	META_chr16_0004710	chr16	NC_091756.1	23440652	23440785	+	Unknown	Unknown/rnd-5_family-3206	Genic	NA	NA	NA	NA	NA	NA	0.0003883533255481	0.0097341883679168	-1.78401447300648	0.50284036526479	-1.48851932131663	33080	107387548	cacna1g	calcium channel, voltage-dependent, T type, alpha 1G subunit	protein_coding	-	XM_054748972.2;XM_054748973.2;XM_054748974.2;XM_054748975.2;XM_054748976.2;XM_054748977.2;XM_054748978.2;XM_054748979.2;XM_054748980.2;XM_054748981.2;XM_054748982.2;XM_054748983.2;XM_054748984.2;XM_054748985.2;XM_054748986.2
sex	Caudal fin	RepeatModeler2	unique	rnd-1_family-783_16p12.2_6	META_chr16_0004839	chr16	NC_091756.1	23634909	23635398	-	Unknown	Unknown/rnd-1_family-783	Genic	NA	NA	NA	NA	NA	NA	0.0023297874039013	0.0376697418275151	1.80228239102081	0.591957504214726	1.3167353900509	13047	107388279	spata20	spermatogenesis associated 20	protein_coding	-	XM_015963727.3;XM_015963729.3;XM_070545490.1;XR_008565506.2
sex	Caudal fin	RepeatModeler2	unique	rnd-1_family-977_16p12.2_2	META_chr16_0004938	chr16	NC_091756.1	23835932	23836094	-	LTR	LTR/rnd-1_family-977	Genic	NA	NA	NA	NA	NA	NA	0.0002714663801155	0.0073431373524792	1.99666676897226	0.548367785799348	1.84787481889435	75811	107388275	asb12a	ankyrin repeat and SOCS box-containing 12a	protein_coding	+	XM_054748992.2
sex	Caudal fin	RepeatModeler2	unique	rnd-1_family-585_16p12.2_8	META_chr16_0005213	chr16	NC_091756.1	24306592	24307530	-	DNA	DNA/rnd-1_family-585	Intergenic	NA	NA	NA	NA	NA	NA	0.0025426988323838	0.0399729224136314	1.49258284808205	0.494525306572109	1.11722259151571	1254	129166522	LOC129166522	P2X purinoceptor 7-like	protein_coding	-	XM_054748997.2
sex	Caudal fin	RepeatModeler2	unique	rnd-1_family-572_16p12.2_3	META_chr16_0005239	chr16	NC_091756.1	24364506	24370376	-	LTR	LTR/rnd-1_family-572	Intergenic	NA	NA	NA	NA	NA	NA	5.08397977905033e-07	3.41393134491683e-05	1.96776601147872	0.391742094609709	1.8120383189865	19544	107388267	rasd1	RAS, dexamethasone-induced 1	protein_coding	-	XM_015963712.3;XM_015963713.3
sex	Caudal fin	RepeatModeler2	unique	rnd-3_family-49_16p12.2_6	META_chr16_0005292	chr16	NC_091756.1	24466597	24467310	+	Unknown	Unknown/rnd-3_family-49	Genic	NA	NA	NA	NA	NA	NA	5.37241678031207e-06	0.0002726184717956	1.58241564077053	0.347807103448403	1.43268504225475	41635	107388266	pemt	phosphatidylethanolamine N-methyltransferase	protein_coding	-	XM_070545396.1;XM_070545397.1;XR_011516841.1
sex	Caudal fin	RepeatModeler2	unique	rnd-1_family-935_16p12.1_4	META_chr16_0005380	chr16	NC_091756.1	24616806	24617645	+	DNA	DNA/rnd-1_family-935	Genic	NA	NA	NA	NA	NA	NA	0.0021065973403421	0.0350705857702571	-1.51972692160227	0.494255920308242	-1.18375777631334	917	107388265	vstm4b	V-set and transmembrane domain containing 4b	protein_coding	-	XM_054748998.2;XM_054748999.2
sex	Caudal fin	RepeatModeler2	unique	rnd-4_family-1309_16p12.1_1	META_chr16_0006420	chr16	NC_091756.1	26747298	26748540	-	DNA	DNA/rnd-4_family-1309	Genic	NA	NA	NA	NA	NA	NA	0.0011769971601392	0.0229290227564323	1.77214745131198	0.546217875372506	1.60255062913397	6022	107388247	shisa9a	shisa family member 9a	protein_coding	+	XM_015963690.3;XM_054749013.2
sex	Caudal fin	RepeatModeler2	unique	rnd-1_family-500_16p12.1_15	META_chr16_0006424	chr16	NC_091756.1	26752158	26753957	+	Unknown	Unknown/rnd-1_family-500	Genic	NA	NA	NA	NA	NA	NA	7.29758358648395e-07	4.70104562541284e-05	1.25482870112003	0.253333289392547	1.16001692890808	10882	107388247	shisa9a	shisa family member 9a	protein_coding	+	XM_015963690.3;XM_054749013.2
sex	Caudal fin	RepeatModeler2	unique	rnd-5_family-9594_16p12.1_1	META_chr16_0006481	chr16	NC_091756.1	26839743	26841879	-	LTR	LTR/rnd-5_family-9594	Intergenic	NA	NA	NA	NA	NA	NA	1.0886808145098099e-13	2.1439302907087598e-11	1.63192472997692	0.219649661360184	1.57587425298377	98467	107388247	shisa9a	shisa family member 9a	protein_coding	+	XM_015963690.3;XM_054749013.2
sex	Caudal fin	RepeatModeler2	unique	rnd-4_family-283_16p12.1_4	META_chr16_0007299	chr16	NC_091756.1	28231212	28231315	-	DNA	DNA/rnd-4_family-283	Genic	NA	NA	NA	NA	NA	NA	0.000287151809358	0.0076678275425337	-1.5579607829979	0.429589919750035	-1.28799706097712	44675	107388210	ubtd1b	ubiquitin domain containing 1b	protein_coding	+	XM_015963630.3
sex	Caudal fin	RepeatModeler2	unique	rnd-1_family-585_16p12.1_6	META_chr16_0007301	chr16	NC_091756.1	28232400	28234018	-	DNA	DNA/rnd-1_family-585	Genic	NA	NA	NA	NA	NA	NA	0.0015272433329024	0.0277291941567202	-1.30501697459767	0.411747877666067	-1.03995186548783	42911	107388209	antxr1c	ANTXR cell adhesion molecule 1c	protein_coding	-	XM_015963629.3
sex	Caudal fin	RepeatModeler2	unique	rnd-1_family-246_16p12.1_6	META_chr16_0007303	chr16	NC_091756.1	28236485	28236852	+	Unknown	Unknown/rnd-1_family-246	Genic	NA	NA	NA	NA	NA	NA	8.38265586756142e-05	0.0028421266349422	-1.62087110215181	0.41210108073127	-1.39346755072423	40077	107388209	antxr1c	ANTXR cell adhesion molecule 1c	protein_coding	-	XM_015963629.3
sex	Caudal fin	RepeatModeler2	unique	rnd-1_family-137_16p12.1_15	META_chr16_0007308	chr16	NC_091756.1	28239296	28239737	-	Unknown	Unknown/rnd-1_family-137	Genic	NA	NA	NA	NA	NA	NA	9.96035076987992e-06	0.000465641293761	-1.19171455688791	0.269738756515662	-1.07835386632682	37192	107388209	antxr1c	ANTXR cell adhesion molecule 1c	protein_coding	-	XM_015963629.3
sex	Caudal fin	RepeatModeler2	unique	rnd-1_family-1070_16p12.1_6	META_chr16_0007332	chr16	NC_091756.1	28263435	28264762	-	LTR	LTR/rnd-1_family-1070	Genic	NA	NA	NA	NA	NA	NA	0.0030483437576382	0.0453520683629207	-1.81248130285633	0.611741873834621	-1.4140366684013	12167	107388209	antxr1c	ANTXR cell adhesion molecule 1c	protein_coding	-	XM_015963629.3
sex	Caudal fin	RepeatModeler2	unique	rnd-1_family-986_16p12.1_1	META_chr16_0007337	chr16	NC_091756.1	28271639	28273276	+	LTR	LTR/rnd-1_family-986	Genic	NA	NA	NA	NA	NA	NA	1.91737370738086e-06	0.0001109197284946	-1.18442654795534	0.248727551683417	-1.08813222215323	3653	107388209	antxr1c	ANTXR cell adhesion molecule 1c	protein_coding	-	XM_015963629.3
sex	Caudal fin	RepeatModeler2	unique	rnd-1_family-709_16p11.2_1	META_chr16_0007643	chr16	NC_091756.1	28785952	28786665	-	DNA	DNA/rnd-1_family-709	Genic	NA	NA	NA	NA	NA	NA	0.0008208114402585	0.0174095297945528	1.80334579398384	0.539007298973963	1.49464494802	2648	107388189	LOC107388189	monocarboxylate transporter 7	protein_coding	+	XM_054749054.2
sex	Caudal fin	RepeatModeler2	unique	rnd-1_family-489_16p11.2_1	META_chr16_0007643	chr16	NC_091756.1	28787705	28789025	+	Unknown	Unknown/rnd-1_family-489	Genic	NA	NA	NA	NA	NA	NA	0.0023954341734434	0.0383639178530346	1.67855786993409	0.552839781883907	1.31456135291334	288	107388189	LOC107388189	monocarboxylate transporter 7	protein_coding	+	XM_054749054.2
sex	Caudal fin	RepeatModeler2	unique	rnd-3_family-48_16p11.2_5	META_chr16_0008001	chr16	NC_091756.1	29447567	29447668	+	Unknown	Unknown/rnd-3_family-48	Genic	NA	NA	NA	NA	NA	NA	0.0005388215229862	0.0126077380861754	2.08661109718283	0.602949044785587	1.93029547246413	4605	107388153	baiap2l1a	BAR/IMD domain containing adaptor protein 2 like 1a	protein_coding	-	XM_015963556.3;XM_015963557.3
sex	Caudal fin	RepeatModeler2	unique	rnd-1_family-55_16p11.2_1	META_chr16_0008002	chr16	NC_091756.1	29447766	29448122	-	Unknown	Unknown/rnd-1_family-55	Genic	NA	NA	NA	NA	NA	NA	1.17092967128441e-07	8.94850824257316e-06	2.92054053403359	0.551255838606894	2.96070236106123	4804	107388153	baiap2l1a	BAR/IMD domain containing adaptor protein 2 like 1a	protein_coding	-	XM_015963556.3;XM_015963557.3
sex	Caudal fin	RepeatModeler2	unique	rnd-1_family-345_16p11.2_5	META_chr16_0008002	chr16	NC_091756.1	29448451	29449003	-	DNA	DNA/rnd-1_family-345	Genic	NA	NA	NA	NA	NA	NA	0.0006619895551642	0.0147741971146875	1.5019019046538	0.441105853439639	1.24011550100737	5489	107388153	baiap2l1a	BAR/IMD domain containing adaptor protein 2 like 1a	protein_coding	-	XM_015963556.3;XM_015963557.3
sex	Caudal fin	RepeatModeler2	unique	rnd-1_family-659_16p11.2_15	META_chr16_0008003	chr16	NC_091756.1	29451077	29451252	+	SINE	SINE/rnd-1_family-659	Genic	NA	NA	NA	NA	NA	NA	1.08235305896934e-27	7.5712920545890905e-25	2.70614036968087	0.24813958623167	2.66147390103459	8115	107388153	baiap2l1a	BAR/IMD domain containing adaptor protein 2 like 1a	protein_coding	-	XM_015963556.3;XM_015963557.3
sex	Caudal fin	RepeatModeler2	unique	rnd-4_family-3791_16p11.2_1	META_chr16_0008004	chr16	NC_091756.1	29452516	29452638	-	DNA	DNA/rnd-4_family-3791	Intergenic	NA	NA	NA	NA	NA	NA	1.25721982450963e-05	0.0005702097009953	2.7471975493315	0.629020481272691	5.78572416572715	9554	107388153	baiap2l1a	BAR/IMD domain containing adaptor protein 2 like 1a	protein_coding	-	XM_015963556.3;XM_015963557.3
sex	Caudal fin	RepeatModeler2	unique	rnd-1_family-637_16p11.2_10	META_chr16_0008004	chr16	NC_091756.1	29452636	29453020	-	SINE	SINE/rnd-1_family-637	Intergenic	NA	NA	NA	NA	NA	NA	1.4938972023281e-08	1.36926966884127e-06	2.90477750744038	0.513006471697009	2.8552087252251	9674	107388153	baiap2l1a	BAR/IMD domain containing adaptor protein 2 like 1a	protein_coding	-	XM_015963556.3;XM_015963557.3
sex	Caudal fin	RepeatModeler2	unique	rnd-1_family-739_16p11.2_4	META_chr16_0008005	chr16	NC_091756.1	29453072	29453179	-	DNA	DNA/rnd-1_family-739	Intergenic	NA	NA	NA	NA	NA	NA	0.000608368092259	0.0138790209314849	1.99654020159285	0.582445764478864	1.69878887706172	10110	107388153	baiap2l1a	BAR/IMD domain containing adaptor protein 2 like 1a	protein_coding	-	XM_015963556.3;XM_015963557.3
sex	Caudal fin	RepeatModeler2	unique	rnd-5_family-1204_16p11.2_3	META_chr16_0008794	chr16	NC_091756.1	31010167	31014477	-	DNA	DNA/rnd-5_family-1204	Genic	NA	NA	NA	NA	NA	NA	1.5845620883238202e-09	1.71907648368086e-07	-1.17880646475643	0.195311651960048	-1.12282256797876	14938	107388107	ace	angiotensin I converting enzyme (peptidyl-dipeptidase A) 1	protein_coding	-	XM_015963494.3
sex	Caudal fin	RepeatModeler2	unique	rnd-4_family-3222_16p11.2_4	META_chr16_0009317	chr16	NC_091756.1	31982102	31982338	-	DNA	DNA/rnd-4_family-3222	Genic	NA	NA	NA	NA	NA	NA	0.0002200802647961	0.0062500602621628	2.40293304405456	0.650359508186079	2.68364834822023	7587	139063451	LOC139063451	actin-binding LIM protein 1-like	protein_coding	+	XM_070545308.1
sex	Caudal fin	RepeatModeler2	unique	rnd-5_family-1104_16p11.2_3	META_chr16_0009318	chr16	NC_091756.1	31982628	31982749	-	Unknown	Unknown/rnd-5_family-1104	Genic	NA	NA	NA	NA	NA	NA	0.0002422299960558	0.0067206631308811	2.40396938410404	0.654972216674791	2.66492999122056	7176	139063451	LOC139063451	actin-binding LIM protein 1-like	protein_coding	+	XM_070545308.1
sex	Caudal fin	RepeatModeler2	unique	rnd-3_family-113_16p11.2_7	META_chr16_0009319	chr16	NC_091756.1	31984554	31984795	+	DNA	DNA/rnd-3_family-113	Genic	NA	NA	NA	NA	NA	NA	0.0007648420503046	0.0165303313109401	1.977309389831	0.587573081707491	1.70681651891445	5130	139063451	LOC139063451	actin-binding LIM protein 1-like	protein_coding	+	XM_070545308.1
sex	Caudal fin	RepeatModeler2	unique	rnd-1_family-531_16p11.2_13	META_chr16_0009469	chr16	NC_091756.1	32418294	32419043	-	DNA	DNA/rnd-1_family-531	Genic	NA	NA	NA	NA	NA	NA	0.0003552154942099	0.0090789837962917	1.76561411393514	0.494389928795232	1.49015686286752	3724	107388058	rab11fip3	RAB11 family interacting protein 3 (class II)	protein_coding	-	XM_015963410.3
sex	Caudal fin	RepeatModeler2	unique	rnd-1_family-286_16p11.2_13	META_chr16_0009807	chr16	NC_091756.1	33078750	33078992	-	LTR	LTR/rnd-1_family-286	Genic	NA	NA	NA	NA	NA	NA	0.0026004055116443	0.0406002241885139	-1.70581777583961	0.566452196667563	-1.26144398794414	9325	107388026	ntn2	netrin 2	protein_coding	-	XM_015963366.3
sex	Caudal fin	RepeatModeler2	unique	rnd-1_family-421_16p11.2_16	META_chr16_0010546	chr16	NC_091756.1	34446780	34447193	-	Unknown	Unknown/rnd-1_family-421	Genic	NA	NA	NA	NA	NA	NA	0.0009178689171087	0.0189733955160573	-1.78470088129939	0.538442483563461	-1.43567990096512	6421	107387974	LOC107387974	integrin alpha-M	protein_coding	-	XM_070545589.1
sex	Caudal fin	RepeatModeler2	unique	rnd-4_family-1524_16p11.2_12	META_chr16_0010559	chr16	NC_091756.1	34476483	34477166	-	DNA	DNA/rnd-4_family-1524	Genic	NA	NA	NA	NA	NA	NA	1.20968979954038e-05	0.0005517250012927	-1.16280302428097	0.265732884175417	-1.05246192590263	3166	107387976	LOC107387976	integrin alpha-M	protein_coding	-	XM_015963279.3;XM_054749187.2
sex	Caudal fin	RepeatModeler2	unique	rnd-3_family-757_16p11.2_10	META_chr16_0010914	chr16	NC_091756.1	35106939	35108369	-	Unknown	Unknown/rnd-3_family-757	Genic	NA	NA	NA	NA	NA	NA	0.0014674028948556	0.0269908393091197	1.92716517637574	0.605825991656699	1.54632506481287	18355	107387930	pth3r	parathyroid hormone 3 receptor	protein_coding	+	XM_015963204.3
sex	Caudal fin	RepeatModeler2	unique	rnd-4_family-109_16p11.2_3	META_chr16_0011004	chr16	NC_091756.1	35320807	35321753	-	LTR	LTR/rnd-4_family-109	Genic	NA	NA	NA	NA	NA	NA	2.37980606069635e-07	1.71090949970188e-05	3.23640910154875	0.6263708151953	2.93963020717959	23245	107387922	LOC107387922	alpha-tectorin	protein_coding	+	XM_070545608.1
sex	Caudal fin	RepeatModeler2	unique	rnd-1_family-481_16p11.2_2	META_chr16_0011008	chr16	NC_091756.1	35333060	35334579	+	DNA	DNA/rnd-1_family-481	Intergenic	NA	NA	NA	NA	NA	NA	3.54401062001619e-06	0.0001907008866991	3.5349171091352	0.762414791515241	3.07378727899459	35498	107387922	LOC107387922	alpha-tectorin	protein_coding	+	XM_070545608.1
sex	Caudal fin	RepeatModeler2	unique	rnd-1_family-447_16p11.1_1	META_chr16_0011350	chr16	NC_091756.1	35958733	35960245	+	DNA	DNA/rnd-1_family-447	Genic	NA	NA	NA	NA	NA	NA	0.0003635966788334	0.0092313561598624	-1.71919650142859	0.482217746562225	-1.42966025443135	8149	107396745	svild	supervillin d	protein_coding	-	XM_015976579.3
sex	Caudal fin	RepeatModeler2	unique	rnd-1_family-380_16q11.1_1	META_chr16_0011881	chr16	NC_091756.1	37046468	37047637	-	LTR	LTR/rnd-1_family-380	Genic	NA	NA	NA	NA	NA	NA	0.0004574136492433	0.0110865411055561	-1.46832251381338	0.418978414032411	-1.22314852018555	4731	107387899	fra10ac1	FRA10A associated CGG repeat 1	protein_coding	+	XM_015963149.3
sex	Caudal fin	RepeatModeler2	unique	rnd-4_family-2223_16q11.2_2	META_chr16_0012522	chr16	NC_091756.1	38263528	38264200	+	Unknown	Unknown/rnd-4_family-2223	Intergenic	NA	NA	NA	NA	NA	NA	3.31944514199592e-13	6.204750393125559e-11	3.50519713353675	0.481432856508115	3.50932392440741	4306	107387883	adrb1	adrenoceptor beta 1	protein_coding	-	XM_015963127.3
sex	Caudal fin	RepeatModeler2	unique	rnd-1_family-536_16q11.2_2	META_chr16_0012628	chr16	NC_091756.1	38467973	38468629	+	DNA	DNA/rnd-1_family-536	Genic	NA	NA	NA	NA	NA	NA	0.0004319297150497	0.0106004067949641	-2.02142098019127	0.574305705758277	-1.74748169114812	8876	107387875	cpn1	carboxypeptidase N, polypeptide 1	protein_coding	-	XM_015963120.3
sex	Caudal fin	RepeatModeler2	unique	rnd-1_family-1019_16q11.2_4	META_chr16_0012636	chr16	NC_091756.1	38482674	38483587	-	DNA	DNA/rnd-1_family-1019	Genic	NA	NA	NA	NA	NA	NA	0.0018160972626231	0.0314467812995881	-1.5495485607668	0.496846584601061	-1.19077131214808	2186	107387874	itgb3b	integrin beta 3b	protein_coding	+	XM_015963119.3;XR_011516903.1
sex	Caudal fin	RepeatModeler2	unique	rnd-1_family-202_16q11.2_20	META_chr16_0012686	chr16	NC_091756.1	38571861	38572285	+	Unknown	Unknown/rnd-1_family-202	Genic	NA	NA	NA	NA	NA	NA	0.0031105967641738	0.0459782815976968	-1.503025216075	0.508364138837205	-1.10824404436518	4272	139063489	LOC139063489	uncharacterized LOC139063489	lncRNA	+	XR_011516849.1
sex	Caudal fin	RepeatModeler2	unique	rnd-1_family-487_16q11.2_4	META_chr16_0013383	chr16	NC_091756.1	40018981	40020068	-	LTR	LTR/rnd-1_family-487	Genic	NA	NA	NA	NA	NA	NA	8.77665402824075e-06	0.0004178420232183	-1.39482198167645	0.313774066981119	-1.25617013803363	1711	107387560	LOC107387560	uncharacterized LOC107387560	lncRNA	-	XR_001573206.3
sex	Caudal fin	RepeatModeler2	unique	rnd-1_family-202_16q11.2_62	META_chr16_0013405	chr16	NC_091756.1	40061130	40062419	+	Unknown	Unknown/rnd-1_family-202	Genic	NA	NA	NA	NA	NA	NA	0.0001214128865995	0.0038594201716895	1.52874606798514	0.39777371424443	1.32175234831186	28367	107387556	LOC107387556	adenosine kinase	protein_coding	+	XM_070545640.1;XM_070545642.1
sex	Caudal fin	RepeatModeler2	unique	rnd-1_family-367_16q11.2_10	META_chr16_0013407	chr16	NC_091756.1	40070302	40071669	-	Unknown	Unknown/rnd-1_family-367	Genic	NA	NA	NA	NA	NA	NA	0.000166356952584	0.0049941348684362	1.28786000486759	0.342034889955359	1.11300905074089	19117	107387556	LOC107387556	adenosine kinase	protein_coding	+	XM_070545640.1;XM_070545642.1
sex	Caudal fin	RepeatModeler2	unique	rnd-1_family-608_16q11.2_8	META_chr16_0013620	chr16	NC_091756.1	40470831	40471806	-	Unknown	Unknown/rnd-1_family-608	Genic	NA	NA	NA	NA	NA	NA	0.0005328493305332	0.0125056824845072	1.67822524459318	0.484521530606804	1.51830124977733	20077	107387848	LOC107387848	calcium-activated potassium channel subunit alpha-1	protein_coding	-	XM_070545666.1
sex	Caudal fin	RepeatModeler2	unique	rnd-5_family-3861_16q11.2_2	META_chr16_0013633	chr16	NC_091756.1	40490065	40490394	-	Unknown	Unknown/rnd-5_family-3861	Genic	NA	NA	NA	NA	NA	NA	7.74441544249167e-05	0.0026613433923561	1.54794742208017	0.39166978281864	1.36472791290443	1489	107387848	LOC107387848	calcium-activated potassium channel subunit alpha-1	protein_coding	-	XM_070545666.1
sex	Caudal fin	RepeatModeler2	unique	rnd-4_family-2591_16q11.2_6	META_chr16_0013635	chr16	NC_091756.1	40495291	40495479	+	Unknown	Unknown/rnd-4_family-2591	Genic	NA	NA	NA	NA	NA	NA	0.0026023879516272	0.0406134932407574	1.5809103153823	0.525014420977123	1.22900811501716	2293	107387848	LOC107387848	calcium-activated potassium channel subunit alpha-1	protein_coding	-	XM_070545665.1
sex	Caudal fin	RepeatModeler2	unique	rnd-1_family-352_16q11.2_14	META_chr16_0013636	chr16	NC_091756.1	40495674	40496166	+	Unknown	Unknown/rnd-1_family-352	Genic	NA	NA	NA	NA	NA	NA	0.001570110232192	0.0282466249439886	1.84398330118904	0.583280023087919	1.4570455274794	1606	107387848	LOC107387848	calcium-activated potassium channel subunit alpha-1	protein_coding	-	XM_070545665.1
sex	Caudal fin	RepeatModeler2	unique	rnd-1_family-683_16q11.2_4	META_chr16_0013667	chr16	NC_091756.1	40547088	40551804	-	LTR	LTR/rnd-1_family-683	Genic	NA	NA	NA	NA	NA	NA	0.0002856840392198	0.0076357865728848	1.73333615592105	0.477773303220607	1.52781873573538	4970	107387848	LOC107387848	calcium-activated potassium channel subunit alpha-1	protein_coding	-	XM_015963069.3;XM_054749222.2;XM_054749224.2;XM_054749225.2;XM_054749226.2;XM_054749228.2;XM_054749230.2;XM_054749234.2;XM_070545658.1;XM_070545659.1;XM_070545660.1;XM_070545661.1;XM_070545662.1;XM_070545667.1;XM_070545668.1;XM_070545669.1
sex	Caudal fin	RepeatModeler2	unique	rnd-1_family-616_16q11.2_17	META_chr16_0013991	chr16	NC_091756.1	41151274	41151458	-	DNA	DNA/rnd-1_family-616	Genic	NA	NA	NA	NA	NA	NA	7.33430376585302e-05	0.002544180054731	-1.84336336419788	0.464888624771156	-1.58788283764605	19300	107387834	LOC107387834	A disintegrin and metalloproteinase with thrombospondin motifs 14	protein_coding	-	XM_015963040.3;XM_015963043.3;XM_070545675.1
sex	Caudal fin	RepeatModeler2	unique	rnd-1_family-776_16q11.2_4	META_chr16_0014436	chr16	NC_091756.1	42100935	42101173	+	DNA	DNA/rnd-1_family-776	Genic	NA	NA	NA	NA	NA	NA	0.0007927715350232	0.0169784740733327	-1.80588920478845	0.538218881914718	-1.50422317035426	27532	107387796	cpxm2	carboxypeptidase X (M14 family), member 2	protein_coding	-	XM_015962983.3
sex	Caudal fin	RepeatModeler2	unique	rnd-1_family-337_16q11.2_13	META_chr16_0014442	chr16	NC_091756.1	42116834	42117034	-	DNA	DNA/rnd-1_family-337	Genic	NA	NA	NA	NA	NA	NA	0.0007269960036001	0.0158860748030847	-1.2467361057818	0.368945191964417	-1.02795209747342	11671	107387796	cpxm2	carboxypeptidase X (M14 family), member 2	protein_coding	-	XM_015962983.3
sex	Caudal fin	RepeatModeler2	unique	rnd-1_family-821_16q11.2_2	META_chr16_0014542	chr16	NC_091756.1	42243486	42246439	-	LINE	LINE/rnd-1_family-821	Genic	NA	NA	NA	NA	NA	NA	3.01807400021757e-06	0.0001656308397937	-1.31995728736714	0.28267116180386	-1.20186704577209	24103	107387792	LOC107387792	carbohydrate sulfotransferase 15	protein_coding	-	XM_054749258.2
sex	Caudal fin	RepeatModeler2	unique	rnd-4_family-565_16q11.2_5	META_chr16_0014653	chr16	NC_091756.1	42467363	42467479	-	Unknown	Unknown/rnd-4_family-565	Genic	NA	NA	NA	NA	NA	NA	0.0023747587947272	0.0381587862587927	1.45701252882555	0.479460373881898	1.12491674148417	820	107387788	fam53b	family with sequence similarity 53 member B	protein_coding	-	XM_015962970.3
sex	Caudal fin	RepeatModeler2	unique	rnd-1_family-662_16q11.2_1	META_chr16_0014705	chr16	NC_091756.1	42570906	42573688	-	LINE	LINE/rnd-1_family-662	Genic	NA	NA	NA	NA	NA	NA	1.03327416678682e-07	8.01469299628345e-06	-1.20372053596287	0.226230398462747	-1.12429091739571	10479	107387783	LOC107387783	C-terminal-binding protein 2	protein_coding	-	XM_054749262.2
sex	Caudal fin	RepeatModeler2	unique	rnd-5_family-905_16q11.2_2	META_chr16_0014723	chr16	NC_091756.1	42613188	42613323	+	DNA	DNA/rnd-5_family-905	Genic	NA	NA	NA	NA	NA	NA	2.85600289758049e-06	0.0001580811467902	-1.15670641282423	0.24711128814751	-1.06038959226444	52761	107387783	LOC107387783	C-terminal-binding protein 2	protein_coding	-	XM_054749262.2
sex	Caudal fin	RepeatModeler2	unique	rnd-1_family-637_16q11.2_51	META_chr16_0014731	chr16	NC_091756.1	42632756	42635668	+	SINE	SINE/rnd-1_family-637	Genic	NA	NA	NA	NA	NA	NA	3.07179664848608e-07	2.16472433531322e-05	-1.19298053638955	0.233050079315457	-1.10898339922163	30713	107387783	LOC107387783	C-terminal-binding protein 2	protein_coding	-	XM_054749264.2
sex	Caudal fin	RepeatModeler2	unique	rnd-5_family-1104_16q11.2_6	META_chr16_0014918	chr16	NC_091756.1	42952449	42952555	+	Unknown	Unknown/rnd-5_family-1104	Genic	NA	NA	NA	NA	NA	NA	7.51181861095999e-05	0.0025959230799612	2.18054923250557	0.550718296003904	1.97563542709333	2495	107387780	c16h10orf90	chromosome 16 C10orf90 homolog	protein_coding	-	XM_015962957.3
sex	Caudal fin	RepeatModeler2	unique	rnd-1_family-404_16q11.2_35	META_chr16_0015171	chr16	NC_091756.1	43413785	43413991	+	SINE	SINE/rnd-1_family-404	Genic	NA	NA	NA	NA	NA	NA	0.0003858873556134	0.0096915524365097	-1.49314598999465	0.42065759903583	-1.23286520556965	3289	107387774	entpd1	ectonucleoside triphosphate diphosphohydrolase 1	protein_coding	+	XM_070545694.1
sex	Caudal fin	RepeatModeler2	unique	rnd-4_family-1921_16q11.2_4	META_chr16_0015511	chr16	NC_091756.1	44029268	44029592	+	LTR	LTR/rnd-4_family-1921	Genic	NA	NA	NA	NA	NA	NA	0.0006767740486624	0.015042325648458	1.93623389037878	0.569678378916178	1.67032710428761	4535	107387754	epas1a	endothelial PAS domain protein 1a	protein_coding	+	XM_054749289.2
sex	Caudal fin	RepeatModeler2	unique	rnd-1_family-207_16q11.2_137	META_chr16_0015875	chr16	NC_091756.1	44690803	44691381	-	LINE	LINE/rnd-1_family-207	Genic	NA	NA	NA	NA	NA	NA	0.0022984387697731	0.0373131308665913	-1.91758874728713	0.628988413035143	-1.44446672254962	14001	107387730	LOC107387730	CDP-diacylglycerol--glycerol-3-phosphate 3-phosphatidyltransferase, mitochondrial	protein_coding	+	XM_054749307.2
sex	Caudal fin	RepeatModeler2	unique	rnd-1_family-202_16q11.2_233	META_chr16_0016406	chr16	NC_091756.1	45610542	45611114	-	Unknown	Unknown/rnd-1_family-202	Genic	NA	NA	NA	NA	NA	NA	0.0003434931668715	0.0088490234688273	2.2693697455119	0.633888555639527	2.11444931760012	34620	107387698	kif19	kinesin family member 19	protein_coding	-	XM_015962812.3;XM_054749324.2
sex	Caudal fin	RepeatModeler2	unique	rnd-1_family-1060_16q11.2_4	META_chr16_0016417	chr16	NC_091756.1	45621285	45621697	-	LTR	LTR/rnd-1_family-1060	Genic	NA	NA	NA	NA	NA	NA	0.0014086559937819	0.0261814784168098	2.05493859393635	0.643602027464903	2.09486710291113	45363	107387698	kif19	kinesin family member 19	protein_coding	-	XM_015962812.3;XM_054749324.2
sex	Caudal fin	RepeatModeler2	unique	rnd-1_family-760_16q11.2_64	META_chr16_0016456	chr16	NC_091756.1	45688610	45689321	+	LINE	LINE/rnd-1_family-760	Genic	NA	NA	NA	NA	NA	NA	4.5821214357306494e-11	6.182989944909831e-09	1.72202390534239	0.261550052029832	1.6446943172019	1055	107387695	ttyh2	tweety family member 2	protein_coding	-	XM_015962810.3;XM_015962811.3
sex	Caudal fin	RepeatModeler2	unique	rnd-1_family-202_16q11.2_248	META_chr16_0016792	chr16	NC_091756.1	46302502	46303047	+	Unknown	Unknown/rnd-1_family-202	Genic	NA	NA	NA	NA	NA	NA	0.001663390055013	0.0295103564419941	-1.34880969227645	0.428934845521387	-1.06167479906407	104461	107387691	sdk2b	sidekick cell adhesion molecule 2b	protein_coding	+	XM_015962808.3
sex	Caudal fin	RepeatModeler2	unique	rnd-1_family-409_16q11.2_23	META_chr16_0016860	chr16	NC_091756.1	46414238	46414544	+	Unknown	Unknown/rnd-1_family-409	Genic	NA	NA	NA	NA	NA	NA	5.68876351939585e-05	0.0020703612959098	-2.37713277263907	0.59053882129806	-2.22309515900498	216197	107387691	sdk2b	sidekick cell adhesion molecule 2b	protein_coding	+	XM_015962808.3
sex	Caudal fin	RepeatModeler2	unique	rnd-1_family-760_16q11.2_76	META_chr16_0016900	chr16	NC_091756.1	46486644	46486830	-	LINE	LINE/rnd-1_family-760	Genic	NA	NA	NA	NA	NA	NA	0.000142632957945	0.0044014330529921	-1.78529541226298	0.469375180024634	-1.54730786906358	153293	107387690	cdc42ep4b	CDC42 effector protein (Rho GTPase binding) 4b	protein_coding	+	XM_015962802.3
sex	Caudal fin	RepeatModeler2	unique	rnd-1_family-388_16q11.2_5	META_chr16_0017523	chr16	NC_091756.1	47605128	47605362	+	LTR	LTR/rnd-1_family-388	Genic	NA	NA	NA	NA	NA	NA	0.001372651783661	0.0257115956417317	2.03117420379601	0.634674346557964	1.74113175759627	21026	107387670	tanc2b	tetratricopeptide repeat, ankyrin repeat and coiled-coil containing 2b	protein_coding	-	XM_070545733.1
sex	Caudal fin	RepeatModeler2	unique	rnd-1_family-207_16q11.2_191	META_chr16_0017583	chr16	NC_091756.1	47716578	47717041	+	LINE	LINE/rnd-1_family-207	Genic	NA	NA	NA	NA	NA	NA	0.0011883628060152	0.0231070095271942	-2.00985362554565	0.620007798643222	-1.72047944406704	16635	107387669	coa3a	cytochrome C oxidase assembly factor 3a	protein_coding	+	XM_015962773.3
sex	Caudal fin	RepeatModeler2	unique	rnd-1_family-202_16q11.2_309	META_chr16_0017783	chr16	NC_091756.1	48067698	48068322	+	Unknown	Unknown/rnd-1_family-202	Intergenic	NA	NA	NA	NA	NA	NA	0.0009316669362398	0.0192098602900439	-2.02650257313236	0.612164649270023	-1.81420654427352	1435	107387519	LOC107387519	interferon a3-like	protein_coding	-	XM_015962537.3
sex	Caudal fin	RepeatModeler2	unique	rnd-1_family-715_16q11.2_28	META_chr16_0017878	chr16	NC_091756.1	48240289	48240547	+	SINE	SINE/rnd-1_family-715	Intergenic	NA	NA	NA	NA	NA	NA	0.0028434631672099	0.0431426955757294	-1.3865350080344	0.464629627833843	-1.03576376546699	23404	107387641	acsl5	acyl-CoA synthetase long chain family member 5	protein_coding	+	XM_015962731.3
sex	Caudal fin	RepeatModeler2	unique	rnd-1_family-945_16q11.2_55	META_chr16_0017883	chr16	NC_091756.1	48246891	48247276	+	DNA	DNA/rnd-1_family-945	Intergenic	NA	NA	NA	NA	NA	NA	0.0010749567188771	0.0213855084108373	-1.84622101849464	0.564570049683184	-1.45746669518473	30006	107387641	acsl5	acyl-CoA synthetase long chain family member 5	protein_coding	+	XM_015962731.3
sex	Caudal fin	RepeatModeler2	unique	rnd-1_family-413_16q11.2_12	META_chr16_0017885	chr16	NC_091756.1	48252328	48252640	-	DNA	DNA/rnd-1_family-413	Intergenic	NA	NA	NA	NA	NA	NA	2.27851661069751e-05	0.0009562054508095	-2.45148461890167	0.578768754987488	-2.18279043314925	35443	107387641	acsl5	acyl-CoA synthetase long chain family member 5	protein_coding	+	XM_015962731.3
sex	Caudal fin	RepeatModeler2	unique	rnd-1_family-750_16q11.2_23	META_chr16_0017886	chr16	NC_091756.1	48253584	48253820	+	LINE	LINE/rnd-1_family-750	Intergenic	NA	NA	NA	NA	NA	NA	3.12921359076593e-05	0.0012488596151428	-1.44028632998877	0.345902284104146	-1.27656370552113	36699	107387641	acsl5	acyl-CoA synthetase long chain family member 5	protein_coding	+	XM_015962731.3
sex	Caudal fin	RepeatModeler2	unique	rnd-1_family-652_16q11.2_14	META_chr16_0017954	chr16	NC_091756.1	48381675	48381933	-	Unknown	Unknown/rnd-1_family-652	Genic	NA	NA	NA	NA	NA	NA	0.0002667312937963	0.0072572586673228	-1.85157482172763	0.507888010743084	-1.52388067678396	79546	107387635	g6pc1a.2	glucose-6-phosphatase catalytic subunit 1a, tandem duplicate 2	protein_coding	-	XM_015962681.3
sex	Caudal fin	RepeatModeler2	unique	rnd-1_family-369_16q11.2_14	META_chr16_0017954	chr16	NC_091756.1	48381930	48382034	+	Unknown	Unknown/rnd-1_family-369	Genic	NA	NA	NA	NA	NA	NA	0.0016645207682063	0.0295193782835033	-1.59345051954885	0.506765094890851	-1.2218748434425	79445	107387635	g6pc1a.2	glucose-6-phosphatase catalytic subunit 1a, tandem duplicate 2	protein_coding	-	XM_015962681.3
sex	Caudal fin	RepeatModeler2	unique	rnd-1_family-361_16q11.2_14	META_chr16_0017970	chr16	NC_091756.1	48411123	48411418	+	LTR	LTR/rnd-1_family-361	Genic	NA	NA	NA	NA	NA	NA	0.0017881645878598	0.0311045160392006	-2.27744019902422	0.729170273711239	-2.54642909785787	50061	107387635	g6pc1a.2	glucose-6-phosphatase catalytic subunit 1a, tandem duplicate 2	protein_coding	-	XM_015962681.3
sex	Caudal fin	RepeatModeler2	unique	rnd-1_family-515_16q11.2_8	META_chr16_0018368	chr16	NC_091756.1	49129083	49129353	+	DNA	DNA/rnd-1_family-515	Intergenic	NA	NA	NA	NA	NA	NA	0.0026277561536091	0.0408649771067682	1.48078910032567	0.492246243102747	1.13800411369073	84219	107387620	LOC107387620	thyroid hormone receptor alpha-B	protein_coding	-	XM_054749378.2
sex	Caudal fin	RepeatModeler2	unique	rnd-3_family-942_16q11.2_5	META_chr16_0018510	chr16	NC_091756.1	49418526	49418665	-	DNA	DNA/rnd-3_family-942	Genic	NA	NA	NA	NA	NA	NA	0.0029698429693141	0.04450982369882	-1.52812530750723	0.514374438054398	-1.12616522372003	13916	107387614	cdk5r1b	cyclin-dependent kinase 5, regulatory subunit 1b (p35)	protein_coding	+	XM_015962655.3
sex	Caudal fin	RepeatModeler2	unique	rnd-1_family-616_16q11.2_52	META_chr16_0018558	chr16	NC_091756.1	49488897	49489027	-	DNA	DNA/rnd-1_family-616	Genic	NA	NA	NA	NA	NA	NA	0.0002132322496703	0.006102705983938	-1.92461671270728	0.519773215177386	-1.59758921160084	67076	107387613	myo1d	myosin 1D	protein_coding	-	XM_015962652.3
sex	Caudal fin	RepeatModeler2	unique	rnd-4_family-635_16q11.2_3	META_chr16_0018565	chr16	NC_091756.1	49503349	49505689	-	DNA	DNA/rnd-4_family-635	Genic	NA	NA	NA	NA	NA	NA	4.16583630157224e-05	0.001582795690696	-1.21668494010402	0.296891147279171	-1.08019982108417	50414	107387613	myo1d	myosin 1D	protein_coding	-	XM_015962652.3
sex	Caudal fin	RepeatModeler2	unique	rnd-1_family-404_16q11.2_77	META_chr16_0018776	chr16	NC_091756.1	50014272	50015707	+	SINE	SINE/rnd-1_family-404	Genic	NA	NA	NA	NA	NA	NA	0.0008707316650959	0.0182236721581447	-1.69954871702547	0.510486515203448	-1.35397261856398	17011	107387442	tbx21	T-box transcription factor 21	protein_coding	+	XM_015962405.3
sex	Caudal fin	RepeatModeler2	unique	rnd-5_family-2033_16q11.2_3	META_chr16_0019021	chr16	NC_091756.1	50543789	50545841	-	DNA	DNA/rnd-5_family-2033	Genic	NA	NA	NA	NA	NA	NA	0.0027829449879922	0.0424919042731135	-1.79407046463046	0.599873377045007	-1.28949164060476	7189	107387470	acsf2	acyl-CoA synthetase family member 2	protein_coding	-	XM_015962452.3
sex	Caudal fin	RepeatModeler2	unique	rnd-1_family-540_16q11.2_92	META_chr16_0019358	chr16	NC_091756.1	51204677	51205178	+	Unknown	Unknown/rnd-1_family-540	Genic	NA	NA	NA	NA	NA	NA	2.89212928576602e-08	2.50392077009577e-06	2.4887007647037	0.448588774976916	2.33221087636918	8486	107387509	slc16a12b	solute carrier family 16 member 12b	protein_coding	-	XM_015962520.3
sex	Caudal fin	RepeatModeler2	unique	rnd-1_family-594_16q11.2_3	META_chr16_0019359	chr16	NC_091756.1	51207178	51208446	+	LINE	LINE/rnd-1_family-594	Genic	NA	NA	NA	NA	NA	NA	2.00868715774312e-05	0.0008552446867071	1.31355972072143	0.308063661026399	1.17879138839701	5218	107387509	slc16a12b	solute carrier family 16 member 12b	protein_coding	-	XM_015962520.3
sex	Caudal fin	RepeatModeler2	unique	rnd-1_family-844_16q11.2_6	META_chr16_0019360	chr16	NC_091756.1	51209468	51209810	+	DNA	DNA/rnd-1_family-844	Genic	NA	NA	NA	NA	NA	NA	9.17232396758557e-08	7.18794998922366e-06	1.72034808028385	0.32201774728022	1.60216778101715	3854	107387509	slc16a12b	solute carrier family 16 member 12b	protein_coding	-	XM_015962520.3
sex	Caudal fin	RepeatModeler2	unique	rnd-1_family-371_16q11.2_11	META_chr16_0019360	chr16	NC_091756.1	51209786	51210127	-	DNA	DNA/rnd-1_family-371	Genic	NA	NA	NA	NA	NA	NA	1.02966350572575e-08	9.78369102082174e-07	1.78583356078929	0.311894107685817	1.68035341189454	3537	107387509	slc16a12b	solute carrier family 16 member 12b	protein_coding	-	XM_015962520.3
sex	Caudal fin	RepeatModeler2	unique	rnd-1_family-347_16q11.2_34	META_chr16_0019360	chr16	NC_091756.1	51210128	51210683	+	DNA	DNA/rnd-1_family-347	Genic	NA	NA	NA	NA	NA	NA	1.4737417544599402e-09	1.60802853901465e-07	2.03758036910934	0.33694544094657	1.92631675862351	2981	107387509	slc16a12b	solute carrier family 16 member 12b	protein_coding	-	XM_015962520.3
sex	Caudal fin	RepeatModeler2	unique	rnd-5_family-591_16q11.2_4	META_chr16_0019360	chr16	NC_091756.1	51210786	51211352	-	LTR	LTR/rnd-5_family-591	Genic	NA	NA	NA	NA	NA	NA	1.01487557372006e-10	1.31497889393987e-08	1.88435019355645	0.291482172703605	1.79352659162503	2312	107387509	slc16a12b	solute carrier family 16 member 12b	protein_coding	-	XM_015962520.3
sex	Caudal fin	RepeatModeler2	unique	rnd-1_family-421_16q11.2_29	META_chr16_0019360	chr16	NC_091756.1	51211354	51211767	-	Unknown	Unknown/rnd-1_family-421	Genic	NA	NA	NA	NA	NA	NA	8.66180226097328e-11	1.13001832654542e-08	1.96960395509633	0.30354677348417	1.8773678822625	1897	107387509	slc16a12b	solute carrier family 16 member 12b	protein_coding	-	XM_015962520.3
sex	Caudal fin	RepeatModeler2	unique	rnd-5_family-144_16q11.2_4	META_chr16_0019360	chr16	NC_091756.1	51211814	51211955	-	LTR	LTR/rnd-5_family-144	Genic	NA	NA	NA	NA	NA	NA	2.83458238171388e-07	2.00748293371292e-05	2.20658065212786	0.429787012528852	2.03509100405523	1709	107387509	slc16a12b	solute carrier family 16 member 12b	protein_coding	-	XM_015962520.3
sex	Caudal fin	RepeatModeler2	unique	rnd-1_family-551_16q11.2_8	META_chr16_0019615	chr16	NC_091756.1	51676841	51677153	+	DNA	DNA/rnd-1_family-551	Genic	NA	NA	NA	NA	NA	NA	9.39668127626897e-05	0.0031255793650296	1.87197637627704	0.479297794423741	1.62229499342104	25417	107387241	stxbp4	syntaxin binding protein 4	protein_coding	-	XM_054749439.2
sex	Caudal fin	RepeatModeler2	unique	rnd-1_family-257_16q11.2_136	META_chr16_0019616	chr16	NC_091756.1	51677425	51677747	-	LINE	LINE/rnd-1_family-257	Genic	NA	NA	NA	NA	NA	NA	0.0001401593500403	0.0043415510487097	1.86423649154369	0.489572443725196	1.60237588207233	24823	107387241	stxbp4	syntaxin binding protein 4	protein_coding	-	XM_054749439.2
sex	Caudal fin	RepeatModeler2	unique	rnd-1_family-582_16q11.2_13	META_chr16_0019621	chr16	NC_091756.1	51683013	51683128	+	LTR	LTR/rnd-1_family-582	Genic	NA	NA	NA	NA	NA	NA	0.0002151552701954	0.0061469391676849	2.32731929449905	0.628916255176398	2.66797059981724	19442	107387241	stxbp4	syntaxin binding protein 4	protein_coding	-	XM_054749439.2
sex	Caudal fin	RepeatModeler2	unique	rnd-1_family-873_16q11.2_8	META_chr16_0019623	chr16	NC_091756.1	51688493	51688974	+	Unknown	Unknown/rnd-1_family-873	Genic	NA	NA	NA	NA	NA	NA	2.939713667348e-06	0.0001621635373867	2.76001575465368	0.590379266174092	5.82590238186822	13596	107387241	stxbp4	syntaxin binding protein 4	protein_coding	-	XM_054749439.2
sex	Caudal fin	RepeatModeler2	unique	rnd-1_family-209_16q11.2_12	META_chr16_0019626	chr16	NC_091756.1	51692387	51692603	-	Unknown	Unknown/rnd-1_family-209	Genic	NA	NA	NA	NA	NA	NA	5.50733015107171e-08	4.5307128317857e-06	3.05319302889295	0.561857956507135	3.38663565131722	9967	107387241	stxbp4	syntaxin binding protein 4	protein_coding	-	XM_054749439.2
sex	Caudal fin	RepeatModeler2	unique	rnd-1_family-732_16q11.2_12	META_chr16_0019627	chr16	NC_091756.1	51693547	51694524	+	LINE	LINE/rnd-1_family-732	Genic	NA	NA	NA	NA	NA	NA	4.42860809539863e-19	1.45103089728029e-16	3.80014999918203	0.425753381949684	3.71944304696148	8046	107387241	stxbp4	syntaxin binding protein 4	protein_coding	-	XM_054749439.2
sex	Caudal fin	RepeatModeler2	unique	rnd-5_family-2932_16q11.2_3	META_chr16_0019627	chr16	NC_091756.1	51694527	51694738	+	DNA	DNA/rnd-5_family-2932	Genic	NA	NA	NA	NA	NA	NA	1.7615977923872e-11	2.5265522450764e-09	3.47691433087718	0.517049397289551	4.00695021970136	7832	107387241	stxbp4	syntaxin binding protein 4	protein_coding	-	XM_054749439.2
sex	Caudal fin	RepeatModeler2	unique	rnd-1_family-328_16q11.2_93	META_chr16_0019630	chr16	NC_091756.1	51696164	51696829	+	Unknown	Unknown/rnd-1_family-328	Genic	NA	NA	NA	NA	NA	NA	4.22856276046512e-07	2.88712085672906e-05	2.98961488911417	0.591023418834637	4.60980772454861	5741	107387241	stxbp4	syntaxin binding protein 4	protein_coding	-	XM_054749439.2
sex	Caudal fin	RepeatModeler2	unique	rnd-1_family-202_16q11.2_403	META_chr16_0019744	chr16	NC_091756.1	51895535	51896082	-	Unknown	Unknown/rnd-1_family-202	Genic	NA	NA	NA	NA	NA	NA	0.0024351975025526	0.0387801801167681	2.04833087304592	0.675731454214855	1.95770881525539	10742	107387251	plekha1b	pleckstrin homology domain containing, family A (phosphoinositide binding specific) member 1b	protein_coding	-	XM_070545817.1
sex	Caudal fin	RepeatModeler2	unique	rnd-1_family-554_16q11.2_17	META_chr16_0019866	chr16	NC_091756.1	52123404	52123983	+	DNA	DNA/rnd-1_family-554	Genic	NA	NA	NA	NA	NA	NA	0.0006608611923104	0.0147547904581208	-1.74147786400279	0.511398906294536	-1.40270194939668	100619	107387253	grid1b	glutamate receptor, ionotropic, delta 1b	protein_coding	+	XM_070545804.1;XM_070545805.1
sex	Caudal fin	RepeatModeler2	unique	rnd-1_family-970_16q12.1_2	META_chr16_0020004	chr16	NC_091756.1	52339714	52340877	-	LINE	LINE/rnd-1_family-970	Genic	NA	NA	NA	NA	NA	NA	0.0034938048415412	0.04993364447759	-1.44677518330962	0.49537255744169	-1.06354543548026	33151	107387253	grid1b	glutamate receptor, ionotropic, delta 1b	protein_coding	+	XM_070545807.1
sex	Caudal fin	RepeatModeler2	unique	rnd-1_family-441_16q12.1_7	META_chr16_0020212	chr16	NC_091756.1	52753185	52753878	-	LTR	LTR/rnd-1_family-441	Intergenic	NA	NA	NA	NA	NA	NA	2.48051750772551e-05	0.0010228197685007	2.40337681776237	0.569984522089293	2.39675290222587	10886	139063556	LOC139063556	uncharacterized LOC139063556	lncRNA	-	XR_011516927.1
sex	Caudal fin	RepeatModeler2	unique	rnd-1_family-369_16q12.1_1	META_chr16_0020317	chr16	NC_091756.1	52978600	52978760	-	Unknown	Unknown/rnd-1_family-369	Genic	NA	NA	NA	NA	NA	NA	0.0013532544811385	0.0254495765212566	1.79117106104359	0.558965375500165	1.50704086894637	24063	139063553	LOC139063553	uncharacterized LOC139063553	protein_coding	+	XM_070545808.1
sex	Caudal fin	RepeatModeler2	unique	rnd-1_family-601_16q12.1_1	META_chr16_0020339	chr16	NC_091756.1	53046352	53046619	+	DNA	DNA/rnd-1_family-601	Genic	NA	NA	NA	NA	NA	NA	1.36882303575816e-06	8.22751397908366e-05	1.16154610752244	0.240511068036688	1.07269522337036	1667	107387256	LOC107387256	serine-rich coiled-coil domain-containing protein 2	protein_coding	-	XM_054749454.2;XM_054749455.2;XM_054749457.2
sex	Caudal fin	RepeatModeler2	unique	rnd-1_family-257_16q12.1_22	META_chr16_0020776	chr16	NC_091756.1	53866814	53867691	+	LINE	LINE/rnd-1_family-257	Genic	NA	NA	NA	NA	NA	NA	0.000176936216072	0.0052469756122158	2.56294110318115	0.683477224634479	5.43049859207467	7297	107387286	LOC107387286	transmembrane protein 150A	protein_coding	+	XM_015962171.3;XM_054749486.1;XR_008565590.2
sex	Caudal fin	RepeatModeler2	unique	rnd-4_family-2591_16q12.1_3	META_chr16_0020852	chr16	NC_091756.1	54003347	54003495	-	Unknown	Unknown/rnd-4_family-2591	Intergenic	NA	NA	NA	NA	NA	NA	5.92109774106279e-06	0.0002961245807431	1.94797529893844	0.430093777319763	1.75248652162096	12481	107387287	LOC107387287	KAT8 regulatory NSL complex subunit 1	protein_coding	-	XM_015962174.3
sex	Caudal fin	RepeatModeler2	unique	rnd-1_family-257_16q12.1_27	META_chr16_0021010	chr16	NC_091756.1	54242124	54243582	+	LINE	LINE/rnd-1_family-257	Genic	NA	NA	NA	NA	NA	NA	0.001987608782141	0.0335749820084876	-1.37151637719828	0.443558199860486	-1.05161614241513	7579	107387295	grb7	growth factor receptor bound protein 7	protein_coding	+	XM_054749526.2
sex	Caudal fin	RepeatModeler2	unique	rnd-1_family-973_16q12.1_7	META_chr16_0021774	chr16	NC_091756.1	55393276	55393451	-	DNA	DNA/rnd-1_family-973	Genic	NA	NA	NA	NA	NA	NA	0.000279438686028	0.0075075772521888	-1.97148500850554	0.542563102324851	-1.67303050949575	19888	107387335	rad54l	RAD54 like	protein_coding	+	XM_015962250.3
sex	Caudal fin	RepeatModeler2	unique	rnd-1_family-558_16q12.1_23	META_chr16_0022867	chr16	NC_091756.1	57322396	57324291	-	Unknown	Unknown/rnd-1_family-558	Genic	NA	NA	NA	NA	NA	NA	0.0032140598338958	0.0470501387059285	1.38738885172555	0.470862038905342	1.04322851529595	47835	129166665	trnar-ccu	transfer RNA arginine (anticodon CCU)	tRNA	-	NA
sex	Caudal fin	RepeatModeler2	unique	rnd-1_family-531_16q12.1_26	META_chr16_0023027	chr16	NC_091756.1	57596107	57596230	+	DNA	DNA/rnd-1_family-531	Genic	NA	NA	NA	NA	NA	NA	0.0028547333979355	0.043256134418526	-1.36500426649014	0.457600270965852	-1.00562076246905	38451	107387351	ect2	epithelial cell transforming 2	protein_coding	-	XM_054749614.2
sex	Caudal fin	RepeatModeler2	unique	rnd-1_family-635_16q12.1_24	META_chr16_0023048	chr16	NC_091756.1	57622941	57623374	-	LINE	LINE/rnd-1_family-635	Genic	NA	NA	NA	NA	NA	NA	0.0005641372322625	0.0130713382436574	-1.7373916800016	0.503840770424914	-1.43965852456376	18473	107387353	b3gnt5a	UDP-GlcNAc:betaGal beta-1,3-N-acetylglucosaminyltransferase 5a	protein_coding	+	XM_015962282.3
sex	Caudal fin	RepeatModeler2	unique	rnd-1_family-855_16q12.1_3	META_chr16_0023250	chr16	NC_091756.1	57906668	57906923	-	DNA	DNA/rnd-1_family-855	Genic	NA	NA	NA	NA	NA	NA	0.0021887787628604	0.0360332778183874	1.54890249889101	0.505624641512003	1.19002267391957	44473	107387365	LOC107387365	pre-B-cell leukemia transcription factor 1	protein_coding	-	XM_015962300.3;XM_015962301.3
sex	Caudal fin	RepeatModeler2	unique	rnd-1_family-599_16q12.1_36	META_chr16_0023413	chr16	NC_091756.1	58183298	58184317	-	DNA	DNA/rnd-1_family-599	Genic	NA	NA	NA	NA	NA	NA	1.55831894762735e-06	9.21112716673746e-05	1.82242194105882	0.379386078220356	1.66377817931622	1859	107387375	zgc:109982	retinol dehydrogenase 8	protein_coding	-	XM_015962313.3
sex	Caudal fin	RepeatModeler2	unique	rnd-1_family-732_16q12.1_7	META_chr16_0023416	chr16	NC_091756.1	58187108	58187486	+	LINE	LINE/rnd-1_family-732	Genic	NA	NA	NA	NA	NA	NA	0.0005490581795897	0.012796985172717	1.73382657342033	0.501743196679005	1.43699666069294	5669	107387375	zgc:109982	retinol dehydrogenase 8	protein_coding	-	XM_015962313.3
sex	Caudal fin	RepeatModeler2	unique	rnd-1_family-794_16q12.1_5	META_chr16_0023416	chr16	NC_091756.1	58187325	58188056	+	Unknown	Unknown/rnd-1_family-794	Genic	NA	NA	NA	NA	NA	NA	2.14484326876065e-06	0.0001221575020932	1.65824805502587	0.34989488477003	1.5144395568342	5886	107387375	zgc:109982	retinol dehydrogenase 8	protein_coding	-	XM_015962313.3
sex	Caudal fin	RepeatModeler2	unique	rnd-1_family-945_16q12.1_45	META_chr16_0023418	chr16	NC_091756.1	58191296	58191683	+	DNA	DNA/rnd-1_family-945	Genic	NA	NA	NA	NA	NA	NA	3.73609052670938e-06	0.000199904511514	1.48016329603366	0.319997383656568	1.3462607919257	3694	107387374	scinla	scinderin like a	protein_coding	-	XM_015962312.3
sex	Caudal fin	RepeatModeler2	unique	rnd-1_family-1080_16q12.1_24	META_chr16_0023419	chr16	NC_091756.1	58192382	58192901	-	Unknown	Unknown/rnd-1_family-1080	Genic	NA	NA	NA	NA	NA	NA	1.3463730268006e-12	2.27094889440618e-10	1.6393703500706	0.231240543921253	1.57815490391045	2476	107387374	scinla	scinderin like a	protein_coding	-	XM_015962312.3
sex	Caudal fin	RepeatModeler2	unique	rnd-1_family-357_16q12.1_24	META_chr16_0023420	chr16	NC_091756.1	58193864	58194450	-	DNA	DNA/rnd-1_family-357	Genic	NA	NA	NA	NA	NA	NA	4.81026590630451e-05	0.0017865672285623	2.50999280794873	0.617516148913199	2.69440600958567	927	107387374	scinla	scinderin like a	protein_coding	-	XM_015962312.3
sex	Caudal fin	RepeatModeler2	unique	rnd-1_family-334_16q12.1_21	META_chr16_0023428	chr16	NC_091756.1	58201488	58201810	-	DNA	DNA/rnd-1_family-334	Intergenic	NA	NA	NA	NA	NA	NA	0.0010765095969944	0.0214030808864866	2.1903345825675	0.669882819389475	2.19259946561087	6111	107387374	scinla	scinderin like a	protein_coding	-	XM_015962312.3
sex	Caudal fin	RepeatModeler2	unique	rnd-1_family-1092_16q12.1_6	META_chr16_0023429	chr16	NC_091756.1	58202180	58202481	-	Unknown	Unknown/rnd-1_family-1092	Intergenic	NA	NA	NA	NA	NA	NA	1.40568225802378e-06	8.42242261820219e-05	3.08817888307479	0.640143571516483	3.4737133171403	6803	107387374	scinla	scinderin like a	protein_coding	-	XM_015962312.3
sex	Caudal fin	RepeatModeler2	unique	rnd-5_family-110_16q12.1_6	META_chr16_0023429	chr16	NC_091756.1	58202536	58203170	+	LTR	LTR/rnd-5_family-110	Intergenic	NA	NA	NA	NA	NA	NA	0.0008084924150919	0.0172245743934249	1.98038167520407	0.591181496739111	1.9539007272785	7159	107387374	scinla	scinderin like a	protein_coding	-	XM_015962312.3
sex	Caudal fin	RepeatModeler2	unique	rnd-5_family-111_16q12.1_4	META_chr16_0023429	chr16	NC_091756.1	58203503	58204366	-	DNA	DNA/rnd-5_family-111	Intergenic	NA	NA	NA	NA	NA	NA	0.0010814794955317	0.0214894501726193	1.80412113313124	0.551984915499265	1.39027333587063	8126	107387374	scinla	scinderin like a	protein_coding	-	XM_015962312.3
sex	Caudal fin	RepeatModeler2	unique	rnd-4_family-507_16q12.1_3	META_chr16_0023429	chr16	NC_091756.1	58204370	58205011	+	LTR	LTR/rnd-4_family-507	Intergenic	NA	NA	NA	NA	NA	NA	6.56517027606043e-05	0.0023327324562697	2.43800259786718	0.610795841214794	2.55677039412984	8993	107387374	scinla	scinderin like a	protein_coding	-	XM_015962312.3
sex	Caudal fin	RepeatModeler2	unique	rnd-1_family-635_16q12.1_28	META_chr16_0023430	chr16	NC_091756.1	58206652	58207139	-	LINE	LINE/rnd-1_family-635	Intergenic	NA	NA	NA	NA	NA	NA	2.2331504379578298e-11	3.1513400895647e-09	3.71029929913261	0.554611631400491	4.340681562774	11275	107387374	scinla	scinderin like a	protein_coding	-	XM_015962312.3
sex	Caudal fin	RepeatModeler2	unique	rnd-5_family-870_16q12.1_2	META_chr16_0023484	chr16	NC_091756.1	58284836	58285056	+	DNA	DNA/rnd-5_family-870	Genic	NA	NA	NA	NA	NA	NA	0.002016182275903	0.0339169571352939	-1.63403390441133	0.529183788543448	-1.2317822808561	894	107387378	evi5b	ecotropic viral integration site 5b	protein_coding	+	XM_015962319.3
sex	Caudal fin	RepeatModeler2	unique	rnd-1_family-635_16q12.2_2	META_chr16_0023711	chr16	NC_091756.1	58639879	58640215	+	LINE	LINE/rnd-1_family-635	Intergenic	NA	NA	NA	NA	NA	NA	0.0001093807716216	0.0035431290743884	-1.66122459493317	0.429392239929364	-1.43635570374585	127801	107387387	tgfbr3	transforming growth factor, beta receptor III	protein_coding	+	XM_015962332.3;XM_015962334.3
sex	Caudal fin	RepeatModeler2	unique	rnd-1_family-393_16q12.2_5	META_chr16_0024701	chr16	NC_091756.1	60256274	60257412	+	DNA	DNA/rnd-1_family-393	Genic	NA	NA	NA	NA	NA	NA	0.0018276474886551	0.0315984870282695	1.47061908202862	0.471821357932052	1.15012661683249	11760	107396628	kif1aa	kinesin family member 1Aa	protein_coding	+	XM_015976398.3;XM_015976400.3;XM_015976401.3;XM_015976403.3;XM_015976405.3;XM_015976406.3;XM_015976407.3;XM_015976408.3;XM_015976409.3;XM_015976412.3;XM_054734627.2;XM_054734628.2;XM_054734629.2;XM_070545871.1;XM_070545872.1;XM_070545873.1;XM_070545874.1;XM_070545875.1;XM_070545876.1
sex	Caudal fin	RepeatModeler2	unique	rnd-1_family-705_16q12.2_2	META_chr16_0024739	chr16	NC_091756.1	60315841	60316029	-	Unknown	Unknown/rnd-1_family-705	Intergenic	NA	NA	NA	NA	NA	NA	0.0003553282896822	0.0090789837962917	1.37708015518866	0.385605441561155	1.15705256714414	33410	107387403	scly	selenocysteine lyase	protein_coding	+	XM_015962356.3;XM_054749659.2
sex	Caudal fin	RepeatModeler2	unique	rnd-1_family-503_16q12.2_3	META_chr16_0025195	chr16	NC_091756.1	61112253	61112500	+	Unknown	Unknown/rnd-1_family-503	Genic	NA	NA	NA	NA	NA	NA	0.0001697793745311	0.0050783273459567	-1.80180555584108	0.479178456359831	-1.53352555844484	63967	107387414	lpp	LIM domain containing preferred translocation partner in lipoma	protein_coding	+	XM_015962376.3
sex	Caudal fin	RepeatModeler2	unique	rnd-1_family-554_16q12.2_3	META_chr16_0025285	chr16	NC_091756.1	61253524	61254533	+	DNA	DNA/rnd-1_family-554	Genic	NA	NA	NA	NA	NA	NA	5.98075433606727e-06	0.0002988332913703	-1.73853830496793	0.384031804569133	-1.55687811454537	68975	107396913	tprg1	tumor protein p63 regulated 1	protein_coding	+	XR_011516953.1
sex	Caudal fin	RepeatModeler2	unique	rnd-1_family-145_16q12.2_40	META_chr16_0025293	chr16	NC_091756.1	61271962	61272186	-	LTR	LTR/rnd-1_family-145	Genic	NA	NA	NA	NA	NA	NA	0.0004440708901718	0.0108168876392171	-1.50450674977514	0.428340920455099	-1.24538254525137	51322	107396913	tprg1	tumor protein p63 regulated 1	protein_coding	+	XR_011516953.1
sex	Caudal fin	RepeatModeler2	unique	rnd-1_family-538_16q13_3	META_chr16_0025697	chr16	NC_091756.1	62100250	62100559	+	DNA	DNA/rnd-1_family-538	Genic	NA	NA	NA	NA	NA	NA	0.0007020483901143	0.015471388004952	-2.35613116105234	0.695274580427425	-2.53975833435815	18072	107373833	LOC107373833	gamma-aminobutyric acid receptor subunit gamma-3	protein_coding	+	XM_070545895.1
sex	Caudal fin	RepeatModeler2	unique	rnd-1_family-584_16q13_2	META_chr16_0025740	chr16	NC_091756.1	62276021	62281763	+	LINE	LINE/rnd-1_family-584	Genic	NA	NA	NA	NA	NA	NA	1.00829980172323e-09	1.12273789054771e-07	2.47153045055674	0.404632237176574	2.33337609507815	37736	107396196	oca2	oculocutaneous albinism II	protein_coding	-	XM_015975783.3
sex	Caudal fin	RepeatModeler2	unique	rnd-1_family-905_16q13_2	META_chr16_0025742	chr16	NC_091756.1	62284233	62284561	-	DNA	DNA/rnd-1_family-905	Genic	NA	NA	NA	NA	NA	NA	8.02620491183491e-06	0.0003869614953307	2.41026823808027	0.539876139491201	2.1331555489428	34938	107396196	oca2	oculocutaneous albinism II	protein_coding	-	XM_015975783.3
sex	Caudal fin	RepeatModeler2	unique	rnd-1_family-398_16q13_2	META_chr16_0026077	chr16	NC_091756.1	62929910	62930026	-	Unknown	Unknown/rnd-1_family-398	Genic	NA	NA	NA	NA	NA	NA	0.0022499220994225	0.036732619934187	-1.49245880761974	0.488515329109318	-1.12013863536075	2868	107396052	LOC107396052	cyclin-dependent kinase-like 5	protein_coding	-	XM_070545914.1
sex	Caudal fin	RepeatModeler2	unique	rnd-5_family-1040_16q13_1	META_chr16_0026110	chr16	NC_091756.1	62994019	62995034	-	DNA	DNA/rnd-5_family-1040	Genic	NA	NA	NA	NA	NA	NA	5.094864168656e-05	0.0018745614786656	1.92943079846276	0.476257780428822	1.68920632527907	3371	107396060	rai2	retinoic acid induced 2	protein_coding	-	XM_015975583.3
sex	Caudal fin	RepeatModeler2	unique	rnd-1_family-460_17p13.3_1	META_chr17_0000084	chr17	NC_091757.1	201839	202213	+	LINE	LINE/rnd-1_family-460	Intergenic	NA	NA	NA	NA	NA	NA	0.0030640473763246	0.0454985449563853	-1.36164150082539	0.459821652425258	-1.0283570188522	4147	107395524	lhx2b	LIM homeobox 2b	protein_coding	-	XM_054734142.2
sex	Caudal fin	RepeatModeler2	unique	rnd-1_family-207_17p13.3_1	META_chr17_0000086	chr17	NC_091757.1	221825	222311	+	LINE	LINE/rnd-1_family-207	Intergenic	NA	NA	NA	NA	NA	NA	0.0011935326982591	0.0231719709383453	-1.91375099742109	0.590587118026976	-1.76475609342408	13486	139063590	LOC139063590	uncharacterized LOC139063590	protein_coding	+	XM_070545929.1
sex	Caudal fin	RepeatModeler2	unique	rnd-1_family-924_17p13.3_1	META_chr17_0000092	chr17	NC_091757.1	230515	230949	+	Unknown	Unknown/rnd-1_family-924	Intergenic	NA	NA	NA	NA	NA	NA	0.0012691789748284	0.0242118663322547	-1.655087996476	0.513546470248188	-1.2915484354648	4848	139063590	LOC139063590	uncharacterized LOC139063590	protein_coding	+	XM_070545929.1
sex	Caudal fin	RepeatModeler2	unique	rnd-1_family-129_17p13.3_1	META_chr17_0000093	chr17	NC_091757.1	231769	234235	-	LTR	LTR/rnd-1_family-129	Intergenic	NA	NA	NA	NA	NA	NA	3.99581863144658e-05	0.0015314663260329	-1.20207282152564	0.29263738584235	-1.06964784204541	1562	139063590	LOC139063590	uncharacterized LOC139063590	protein_coding	+	XM_070545929.1
sex	Caudal fin	RepeatModeler2	unique	rnd-4_family-16_17p13.1_1	META_chr17_0000343	chr17	NC_091757.1	7432529	7444490	-	LTR	LTR/rnd-4_family-16	Intergenic	NA	NA	NA	NA	NA	NA	4.48352156431264e-06	0.0002341522335205	-2.03105971200958	0.442727328814496	-1.8163625340126	5838505	139063773	LOC139063773	spectrin alpha chain, non-erythrocytic 1-like	protein_coding	-	XM_070546589.1
sex	Caudal fin	RepeatModeler2	unique	rnd-4_family-362_17p12_1	META_chr17_0000446	chr17	NC_091757.1	15293323	15293580	+	Unknown	Unknown/rnd-4_family-362	Intergenic	NA	NA	NA	NA	NA	NA	0.0005681800458136	0.0131463119285239	-1.64975554513566	0.478694222983334	-1.29936959336382	13651	139063668	LOC139063668	uncharacterized LOC139063668	lncRNA	+	XR_011517036.1
sex	Caudal fin	RepeatModeler2	unique	rnd-4_family-16_17p11.2_1	META_chr17_0000534	chr17	NC_091757.1	19766219	19778114	+	LTR	LTR/rnd-4_family-16	Genic	NA	NA	NA	NA	NA	NA	1.40810892875432e-05	0.0006279053432711	-2.01938152671359	0.465017458375028	-1.72401163539656	111134	139063672	LOC139063672	uncharacterized LOC139063672	protein_coding	+	XM_070546280.1
sex	Caudal fin	RepeatModeler2	unique	rnd-1_family-540_17p11.2_1	META_chr17_0000611	chr17	NC_091757.1	20383432	20383631	-	Unknown	Unknown/rnd-1_family-540	Genic	NA	NA	NA	NA	NA	NA	0.0009709376863438	0.0198295283668816	-1.31712891259341	0.399273311198925	-1.07281410493569	5384	107397075	im:7150988	Golgi-associated plant pathogenesis-related protein 1	protein_coding	+	XM_070546295.1
sex	Caudal fin	RepeatModeler2	unique	rnd-5_family-418_17p11.2_1	META_chr17_0000741	chr17	NC_091757.1	20647865	20649658	+	LINE	LINE/rnd-5_family-418	Intergenic	NA	NA	NA	NA	NA	NA	0.0012036652713278	0.0233170780780408	-1.55068020836761	0.47889911907123	-1.2634141290229	1716	107395145	fkbp15b	FKBP prolyl isomerase family member 15b	protein_coding	-	XM_015974443.3;XM_015974445.3;XM_015974447.3;XM_054736743.2;XM_054736744.2
sex	Caudal fin	RepeatModeler2	unique	rnd-1_family-381_17p11.2_2	META_chr17_0000845	chr17	NC_091757.1	21000779	21000958	+	DNA	DNA/rnd-1_family-381	Genic	NA	NA	NA	NA	NA	NA	0.0010689791371844	0.0213014923418469	-1.64210387685358	0.501909464737837	-1.34483071288164	68499	107373484	ydjc	YdjC chitooligosaccharide deacetylase homolog	protein_coding	-	XM_054734314.2
sex	Caudal fin	RepeatModeler2	unique	rnd-1_family-811_17p11.2_2	META_chr17_0001232	chr17	NC_091757.1	21860579	21861901	+	LINE	LINE/rnd-1_family-811	Genic	NA	NA	NA	NA	NA	NA	0.0013724137555876	0.0257115956417317	-1.26099446222319	0.394012653710265	-1.01039361767035	21430	107373985	loxl2b	lysyl oxidase-like 2b	protein_coding	+	XM_054738185.2
sex	Caudal fin	RepeatModeler2	unique	rnd-5_family-2013_17p11.2_1	META_chr17_0001264	chr17	NC_091757.1	21919403	21919570	+	Unknown	Unknown/rnd-5_family-2013	Genic	NA	NA	NA	NA	NA	NA	0.0017213992071615	0.0302477084911348	-1.76815010295413	0.564090940429195	-1.36102724607392	80254	107373985	loxl2b	lysyl oxidase-like 2b	protein_coding	+	XM_054738185.2
sex	Caudal fin	RepeatModeler2	unique	rnd-1_family-328_17p11.2_8	META_chr17_0001273	chr17	NC_091757.1	21955914	21957314	+	Unknown	Unknown/rnd-1_family-328	Genic	NA	NA	NA	NA	NA	NA	0.0009904229589378	0.0201480832513849	-1.52567476085259	0.463275655203837	-1.21672582098795	57584	139063684	LOC139063684	zinc finger protein 862-like	protein_coding	-	XM_070546304.1
sex	Caudal fin	RepeatModeler2	unique	rnd-4_family-2751_17p11.2_8	META_chr17_0001278	chr17	NC_091757.1	21971049	21971783	-	Unknown	Unknown/rnd-4_family-2751	Genic	NA	NA	NA	NA	NA	NA	0.0003407631130995	0.008786633125698	-1.46836765607164	0.40991107960045	-1.21386785175357	43115	139063684	LOC139063684	zinc finger protein 862-like	protein_coding	-	XM_070546304.1
sex	Caudal fin	RepeatModeler2	unique	rnd-5_family-6725_17p11.2_4	META_chr17_0001281	chr17	NC_091757.1	21981962	21982118	-	Unknown	Unknown/rnd-5_family-6725	Genic	NA	NA	NA	NA	NA	NA	0.0004058868323818	0.0100674414622238	-1.37780242489668	0.389625070830021	-1.15023858947505	32780	139063684	LOC139063684	zinc finger protein 862-like	protein_coding	-	XM_070546304.1
sex	Caudal fin	RepeatModeler2	unique	rnd-4_family-2751_17p11.2_9	META_chr17_0001281	chr17	NC_091757.1	21982122	21982293	-	Unknown	Unknown/rnd-4_family-2751	Genic	NA	NA	NA	NA	NA	NA	0.0001334476363467	0.0041710434187305	-1.40227706065017	0.367087518626943	-1.20608240050645	32605	139063684	LOC139063684	zinc finger protein 862-like	protein_coding	-	XM_070546304.1
sex	Caudal fin	RepeatModeler2	unique	rnd-1_family-339_17p11.2_3	META_chr17_0001364	chr17	NC_091757.1	22148471	22150484	+	DNA	DNA/rnd-1_family-339	Intergenic	NA	NA	NA	NA	NA	NA	0.0002609788727789	0.0071206827068679	-1.62752609026466	0.445746326360587	-1.36721011089242	728	107374403	tm2d2	TM2 domain containing 2	protein_coding	+	XM_070546309.1;XR_011517049.1;XR_011517050.1
sex	Caudal fin	RepeatModeler2	unique	rnd-1_family-492_17p11.2_9	META_chr17_0001749	chr17	NC_091757.1	23012732	23013686	+	LINE	LINE/rnd-1_family-492	Genic	NA	NA	NA	NA	NA	NA	0.0008394377697354	0.017698663716859	1.25662011790423	0.376295278056727	1.0285621701811	23693	139063688	LOC139063688	uncharacterized LOC139063688	protein_coding	-	XM_070546315.1
sex	Caudal fin	RepeatModeler2	unique	rnd-1_family-211_17p11.2_1	META_chr17_0001835	chr17	NC_091757.1	23182957	23183134	-	Unknown	Unknown/rnd-1_family-211	Intergenic	NA	NA	NA	NA	NA	NA	0.0014289317763265	0.0264539144342117	-1.37147829514126	0.430100066511394	-1.0694415193772	13898	107396764	LOC107396764	uncharacterized LOC107396764	lncRNA	-	XR_011517104.1
sex	Caudal fin	RepeatModeler2	unique	rnd-1_family-709_17p11.1_1	META_chr17_0002142	chr17	NC_091757.1	23927028	23927294	-	DNA	DNA/rnd-1_family-709	Genic	NA	NA	NA	NA	NA	NA	1.17244269718775e-09	1.29664656856199e-07	1.11200470490907	0.182776235616735	1.06009565234372	918	107397027	pdzd2	PDZ domain containing 2	protein_coding	+	XM_070546319.1;XM_070546320.1;XM_070546321.1;XM_070546322.1;XM_070546324.1
sex	Caudal fin	RepeatModeler2	unique	rnd-1_family-480_17p11.1_1	META_chr17_0002142	chr17	NC_091757.1	23927327	23927457	+	DNA	DNA/rnd-1_family-480	Genic	NA	NA	NA	NA	NA	NA	4.0689724025509e-08	3.43668423173081e-06	1.21541817029454	0.221475113605446	1.14298605369512	1217	107397027	pdzd2	PDZ domain containing 2	protein_coding	+	XM_070546319.1;XM_070546320.1;XM_070546321.1;XM_070546322.1;XM_070546324.1
sex	Caudal fin	RepeatModeler2	unique	rnd-1_family-122_17p11.1_1	META_chr17_0002143	chr17	NC_091757.1	23930461	23931046	-	DNA	DNA/rnd-1_family-122	Genic	NA	NA	NA	NA	NA	NA	0.0019267865778546	0.0328492911453569	1.59534481509785	0.514413086151777	1.19798233487855	4351	107397027	pdzd2	PDZ domain containing 2	protein_coding	+	XM_070546319.1;XM_070546320.1;XM_070546321.1;XM_070546322.1;XM_070546324.1
sex	Caudal fin	RepeatModeler2	unique	rnd-1_family-661_17p11.1_1	META_chr17_0002144	chr17	NC_091757.1	23931494	23933128	-	Unknown	Unknown/rnd-1_family-661	Genic	NA	NA	NA	NA	NA	NA	3.35244327834584e-06	0.0001815925356216	1.30873056448614	0.28157134996708	1.19522418591313	5384	107397027	pdzd2	PDZ domain containing 2	protein_coding	+	XM_070546319.1;XM_070546320.1;XM_070546321.1;XM_070546322.1;XM_070546324.1
sex	Caudal fin	RepeatModeler2	unique	rnd-1_family-935_17p11.1_1	META_chr17_0002144	chr17	NC_091757.1	23933346	23933501	+	DNA	DNA/rnd-1_family-935	Genic	NA	NA	NA	NA	NA	NA	0.0010482254526399	0.0210275796201457	2.00966043618865	0.613214994147875	1.96040620929369	7236	107397027	pdzd2	PDZ domain containing 2	protein_coding	+	XM_070546319.1;XM_070546320.1;XM_070546321.1;XM_070546322.1;XM_070546324.1
sex	Caudal fin	RepeatModeler2	unique	rnd-1_family-331_17p11.1_1	META_chr17_0002146	chr17	NC_091757.1	23935722	23941219	-	LINE	LINE/rnd-1_family-331	Genic	NA	NA	NA	NA	NA	NA	1.05678915350679e-08	9.99976870217019e-07	1.20588292516006	0.210768829105571	1.1392602916969	9612	107397027	pdzd2	PDZ domain containing 2	protein_coding	+	XM_070546319.1;XM_070546320.1;XM_070546321.1;XM_070546322.1;XM_070546324.1
sex	Caudal fin	RepeatModeler2	unique	rnd-5_family-801_17p11.1_1	META_chr17_0002160	chr17	NC_091757.1	23958593	23963020	+	LTR	LTR/rnd-5_family-801	Genic	NA	NA	NA	NA	NA	NA	0.0004503392634681	0.0109461913236336	1.68036329479928	0.478916318706402	1.3935848822495	32483	107397027	pdzd2	PDZ domain containing 2	protein_coding	+	XM_070546319.1;XM_070546320.1;XM_070546321.1;XM_070546322.1;XM_070546324.1
sex	Caudal fin	RepeatModeler2	unique	rnd-5_family-3175_17p11.1_1	META_chr17_0002171	chr17	NC_091757.1	23972229	23972812	-	DNA	DNA/rnd-5_family-3175	Genic	NA	NA	NA	NA	NA	NA	3.42840842380192e-05	0.0013479792596508	2.16895764147911	0.523527579042113	1.90474327272725	46119	107397027	pdzd2	PDZ domain containing 2	protein_coding	+	XM_070546319.1;XM_070546320.1;XM_070546321.1;XM_070546322.1;XM_070546324.1
sex	Caudal fin	RepeatModeler2	unique	rnd-5_family-375_17p11.1_1	META_chr17_0002175	chr17	NC_091757.1	23996832	23997057	-	Unknown	Unknown/rnd-5_family-375	Genic	NA	NA	NA	NA	NA	NA	1.09211396933616e-07	8.40249790901803e-06	1.11901079658612	0.210709145162702	1.04874109021348	70722	107397027	pdzd2	PDZ domain containing 2	protein_coding	+	XM_070546319.1;XM_070546320.1;XM_070546321.1;XM_070546322.1;XM_070546324.1
sex	Caudal fin	RepeatModeler2	unique	rnd-1_family-340_17p11.1_24	META_chr17_0002176	chr17	NC_091757.1	24074042	24076423	+	Unknown	Unknown/rnd-1_family-340	Genic	NA	NA	NA	NA	NA	NA	0.0025983205674888	0.0405843435268791	1.43436956152915	0.476273669487797	1.10043444145417	147932	107397027	pdzd2	PDZ domain containing 2	protein_coding	+	XM_070546319.1;XM_070546320.1;XM_070546321.1;XM_070546322.1;XM_070546324.1
sex	Caudal fin	RepeatModeler2	unique	rnd-1_family-340_17p11.1_29	META_chr17_0002176	chr17	NC_091757.1	24083080	24086187	+	Unknown	Unknown/rnd-1_family-340	Genic	NA	NA	NA	NA	NA	NA	0.0004574746619217	0.0110865411055561	1.78178262312078	0.508427825442905	1.4721490278644	156970	107397027	pdzd2	PDZ domain containing 2	protein_coding	+	XM_070546319.1;XM_070546320.1;XM_070546321.1;XM_070546322.1;XM_070546324.1
sex	Caudal fin	RepeatModeler2	unique	rnd-1_family-1001_17p11.1_2	META_chr17_0002178	chr17	NC_091757.1	24149621	24149791	+	DNA	DNA/rnd-1_family-1001	Genic	NA	NA	NA	NA	NA	NA	0.0002196855093133	0.0062435147415081	1.65191843601292	0.447040438025086	1.38167666827511	179814	107379939	LOC107379939	uncharacterized LOC107379939	protein_coding	-	XM_054737770.2;XM_054737771.2
sex	Caudal fin	RepeatModeler2	unique	rnd-1_family-400_17p11.1_1	META_chr17_0002184	chr17	NC_091757.1	24157936	24158626	-	DNA	DNA/rnd-1_family-400	Genic	NA	NA	NA	NA	NA	NA	0.0011906991255382	0.0231471944891945	1.39984486447411	0.431904411263533	1.11454651874465	170979	107379939	LOC107379939	uncharacterized LOC107379939	protein_coding	-	XM_054737770.2;XM_054737771.2
sex	Caudal fin	RepeatModeler2	unique	rnd-5_family-7965_17p11.1_1	META_chr17_0002199	chr17	NC_091757.1	24204071	24204346	+	Unknown	Unknown/rnd-5_family-7965	Genic	NA	NA	NA	NA	NA	NA	0.0004590038219564	0.0111188726974975	1.96198652452296	0.559990617665816	1.72569112555093	125259	107379939	LOC107379939	uncharacterized LOC107379939	protein_coding	-	XM_054737770.2;XM_054737771.2
sex	Caudal fin	RepeatModeler2	unique	rnd-4_family-66_17p11.1_1	META_chr17_0002220	chr17	NC_091757.1	24245178	24247198	-	LTR	LTR/rnd-4_family-66	Genic	NA	NA	NA	NA	NA	NA	1.14580050286977e-06	7.024003491302e-05	1.24934539354614	0.256813989327857	1.14595708883706	82407	107379939	LOC107379939	uncharacterized LOC107379939	protein_coding	-	XM_054737770.2;XM_054737771.2
sex	Caudal fin	RepeatModeler2	unique	rnd-1_family-752_17p11.1_1	META_chr17_0002237	chr17	NC_091757.1	24287359	24288308	-	LINE	LINE/rnd-1_family-752	Genic	NA	NA	NA	NA	NA	NA	0.0003523170180428	0.0090273912429836	1.52051398797787	0.425503831764799	1.26880438009251	41297	107379939	LOC107379939	uncharacterized LOC107379939	protein_coding	-	XM_054737770.2;XM_054737771.2
sex	Caudal fin	RepeatModeler2	unique	rnd-1_family-423_17p11.1_1	META_chr17_0002245	chr17	NC_091757.1	24303009	24303972	-	LTR	LTR/rnd-1_family-423	Intergenic	NA	NA	NA	NA	NA	NA	6.90196835442939e-07	4.47145588470879e-05	2.51307616280261	0.506249909614242	2.319014102269	25633	107379939	LOC107379939	uncharacterized LOC107379939	protein_coding	-	XM_054737770.2;XM_054737771.2
sex	Caudal fin	RepeatModeler2	unique	rnd-1_family-340_17p11.1_131	META_chr17_0002596	chr17	NC_091757.1	25572596	25578118	-	Unknown	Unknown/rnd-1_family-340	Intergenic	NA	NA	NA	NA	NA	NA	4.92688052376159e-06	0.0002531648359983	-1.22366526992146	0.267884875787414	-1.11609916347783	94456	107393451	adgrd2	adhesion G protein-coupled receptor D2	protein_coding	+	XR_011517060.1;XR_011517061.1;XR_011517062.1
sex	Caudal fin	RepeatModeler2	unique	rnd-5_family-1869_17q11.1_1	META_chr17_0003282	chr17	NC_091757.1	26943256	26949751	-	LTR	LTR/rnd-5_family-1869	Genic	NA	NA	NA	NA	NA	NA	1.73033284563645e-05	0.0007533257416004	-1.4521348573107	0.337932293075556	-1.29643216951084	13693	107393479	tollip	toll interacting protein	protein_coding	+	XM_015971850.3
sex	Caudal fin	RepeatModeler2	unique	rnd-5_family-69_17q11.2_2	META_chr17_0004776	chr17	NC_091757.1	30814680	30814870	+	Unknown	Unknown/rnd-5_family-69	Intergenic	NA	NA	NA	NA	NA	NA	6.33436449428635e-05	0.0022634187037528	2.36773523686012	0.591934451253919	2.59115593631137	256600	139063727	LOC139063727	uncharacterized LOC139063727	protein_coding	-	XM_070546426.1
sex	Caudal fin	RepeatModeler2	unique	rnd-1_family-167_17q11.2_2	META_chr17_0005243	chr17	NC_091757.1	31848411	31848516	-	Unknown	Unknown/rnd-1_family-167	Genic	NA	NA	NA	NA	NA	NA	0.0001418730314595	0.0043874821787581	-1.51795207154567	0.398948751441804	-1.2889301637549	26953	107393546	zdhhc8b	zinc finger DHHC-type palmitoyltransferase 8b	protein_coding	-	XM_015971991.3
sex	Caudal fin	RepeatModeler2	unique	rnd-1_family-637_17q11.2_23	META_chr17_0005284	chr17	NC_091757.1	31930166	31930413	-	SINE	SINE/rnd-1_family-637	Genic	NA	NA	NA	NA	NA	NA	0.0001181999230224	0.0037730659638475	-1.3127950592307	0.341000803057744	-1.14123693643694	9266	107393549	si:dkey-112e17.1	uncharacterized si:dkey-112e17.1	protein_coding	+	XM_015971995.3
sex	Caudal fin	RepeatModeler2	unique	rnd-4_family-591_17q11.2_1	META_chr17_0005285	chr17	NC_091757.1	31932282	31939229	-	Unknown	Unknown/rnd-4_family-591	Genic	NA	NA	NA	NA	NA	NA	1.43241666864923e-05	0.0006377470261332	-1.43701989169587	0.331199672880606	-1.27913241151009	5305	129152942	LOC129152942	uncharacterized LOC129152942	lncRNA	+	XR_011517088.1
sex	Caudal fin	RepeatModeler2	unique	rnd-1_family-387_17q11.2_15	META_chr17_0005881	chr17	NC_091757.1	33214895	33215197	+	DNA	DNA/rnd-1_family-387	Genic	NA	NA	NA	NA	NA	NA	0.0017256817208551	0.0302949470631779	-1.48721081661695	0.47457357911872	-1.12434006143178	2518	107393565	pxnb	paxillin b	protein_coding	-	XM_015972019.3;XM_015972022.3;XM_070546507.1;XM_070546508.1
sex	Caudal fin	RepeatModeler2	unique	rnd-4_family-3933_17q11.2_7	META_chr17_0006358	chr17	NC_091757.1	34231052	34231216	-	DNA	DNA/rnd-4_family-3933	Genic	NA	NA	NA	NA	NA	NA	0.0018974279533005	0.0324847642779632	-1.47411566648057	0.474627866929749	-1.10968778827187	29643	107393607	fgfr1a	fibroblast growth factor receptor 1a	protein_coding	+	XM_015972083.3;XM_015972084.3;XM_015972085.3;XM_015972087.3;XM_054731316.2
sex	Caudal fin	RepeatModeler2	unique	rnd-1_family-535_17q11.2_10	META_chr17_0006362	chr17	NC_091757.1	34239404	34239858	+	Unknown	Unknown/rnd-1_family-535	Genic	NA	NA	NA	NA	NA	NA	9.25067066455343e-07	5.80506312885917e-05	-1.4028056186468	0.2858817597225	-1.29112054727692	27792	107393608	lgi3	leucine-rich repeat LGI family, member 3	protein_coding	+	XM_015972088.3
sex	Caudal fin	RepeatModeler2	unique	rnd-1_family-329_17q11.2_14	META_chr17_0006435	chr17	NC_091757.1	34419639	34420004	+	DNA	DNA/rnd-1_family-329	Genic	NA	NA	NA	NA	NA	NA	0.0001785844615662	0.0052807462335859	-2.24412872141144	0.598828749421593	-2.0565519386746	35707	107393613	rflna	refilin A	protein_coding	+	XM_015972097.3
sex	Caudal fin	RepeatModeler2	unique	rnd-5_family-949_17q12_1	META_chr17_0006871	chr17	NC_091757.1	35360782	35363544	+	Unknown	Unknown/rnd-5_family-949	Genic	NA	NA	NA	NA	NA	NA	0.0009533826112323	0.0195339788136449	-1.29150919604282	0.390900417790921	-1.04107172784674	96528	139063758	LOC139063758	uncharacterized LOC139063758	lncRNA	-	XR_011517109.1
sex	Caudal fin	RepeatModeler2	unique	rnd-1_family-324_17q12_2	META_chr17_0006879	chr17	NC_091757.1	35383952	35389985	+	Unknown	Unknown/rnd-1_family-324	Genic	NA	NA	NA	NA	NA	NA	0.0024827763969053	0.0392854746500051	-1.60133972687958	0.529292791443466	-1.20651122017811	87838	107393631	si:dkeyp-14d3.1	transmembrane protein 132C	protein_coding	-	XM_054731358.2
sex	Caudal fin	RepeatModeler2	unique	rnd-1_family-240_17q12_3	META_chr17_0006889	chr17	NC_091757.1	35401207	35402299	+	Unknown	Unknown/rnd-1_family-240	Genic	NA	NA	NA	NA	NA	NA	0.0003904245333108	0.0097571197485491	-1.81621240533018	0.512117907327802	-1.4604487445326	75524	107393631	si:dkeyp-14d3.1	transmembrane protein 132C	protein_coding	-	XM_054731358.2
sex	Caudal fin	RepeatModeler2	unique	rnd-1_family-760_17q12_6	META_chr17_0006911	chr17	NC_091757.1	35450944	35454267	+	LINE	LINE/rnd-1_family-760	Genic	NA	NA	NA	NA	NA	NA	4.01113315652438e-05	0.0015352716507996	-1.20464462418292	0.293326590623663	-1.06942851980009	23556	107393631	si:dkeyp-14d3.1	transmembrane protein 132C	protein_coding	-	XM_054731358.2
sex	Caudal fin	RepeatModeler2	unique	rnd-1_family-760_17q12_8	META_chr17_0006914	chr17	NC_091757.1	35464371	35467712	+	LINE	LINE/rnd-1_family-760	Genic	NA	NA	NA	NA	NA	NA	0.0011687509399689	0.0227995414332152	-1.96145727313871	0.604194845895034	-1.64578388008121	10111	107393631	si:dkeyp-14d3.1	transmembrane protein 132C	protein_coding	-	XM_054731358.2
sex	Caudal fin	RepeatModeler2	unique	rnd-1_family-572_17q12_2	META_chr17_0006925	chr17	NC_091757.1	35497642	35513432	+	LTR	LTR/rnd-1_family-572	Genic	NA	NA	NA	NA	NA	NA	4.60801506460429e-10	5.38774646085032e-08	-1.39963647372451	0.224592131164697	-1.32844798031058	9667	107393633	asb6	ankyrin repeat and SOCS box containing 6	protein_coding	+	XM_054731361.2
sex	Caudal fin	RepeatModeler2	unique	rnd-4_family-565_17q12_2	META_chr17_0007012	chr17	NC_091757.1	35755741	35755874	-	Unknown	Unknown/rnd-4_family-565	Genic	NA	NA	NA	NA	NA	NA	0.0003775070435115	0.0095167163641999	-1.48417834955583	0.417451812389836	-1.22954158422576	1732	107393639	angptl2b	angiopoietin-like 2b	protein_coding	+	XM_015972143.3
sex	Caudal fin	RepeatModeler2	unique	rnd-4_family-1657_17q12_2	META_chr17_0007013	chr17	NC_091757.1	35756035	35756165	+	DNA	DNA/rnd-4_family-1657	Genic	NA	NA	NA	NA	NA	NA	8.2839017768709e-07	5.26503371461747e-05	-1.80501306611717	0.366235581049566	-1.65680745860131	2026	107393639	angptl2b	angiopoietin-like 2b	protein_coding	+	XM_015972143.3
sex	Caudal fin	RepeatModeler2	unique	rnd-1_family-492_17q12_2	META_chr17_0007013	chr17	NC_091757.1	35756276	35757349	-	LINE	LINE/rnd-1_family-492	Genic	NA	NA	NA	NA	NA	NA	1.1934448980632e-14	2.6502174240516997e-12	-1.72852849062763	0.223997297762927	-1.67275383761384	2267	107393639	angptl2b	angiopoietin-like 2b	protein_coding	+	XM_015972143.3
sex	Caudal fin	RepeatModeler2	unique	rnd-1_family-489_17q12_9	META_chr17_0007016	chr17	NC_091757.1	35762171	35763277	+	Unknown	Unknown/rnd-1_family-489	Genic	NA	NA	NA	NA	NA	NA	8.35703049111556e-05	0.0028342811738785	-1.91643464970326	0.487156023436586	-1.72517239060218	8162	107393639	angptl2b	angiopoietin-like 2b	protein_coding	+	XM_015972143.3
sex	Caudal fin	RepeatModeler2	unique	rnd-1_family-509_17q12_2	META_chr17_0007298	chr17	NC_091757.1	36482751	36484886	-	DNA	DNA/rnd-1_family-509	Genic	NA	NA	NA	NA	NA	NA	2.5375659657288197e-12	4.1099196952319803e-10	2.94661067230639	0.420871476918165	2.82991439770156	1561	107393654	LOC107393654	rasGAP-activating-like protein 1	protein_coding	-	XM_015972188.3
sex	Caudal fin	RepeatModeler2	unique	rnd-5_family-2033_17q12_1	META_chr17_0007321	chr17	NC_091757.1	36579864	36580162	+	DNA	DNA/rnd-5_family-2033	Genic	NA	NA	NA	NA	NA	NA	4.96953229871476e-07	3.34495874713137e-05	-1.08412522438589	0.21563965511927	-1.00931696976503	1183	107393663	hpdb	4-hydroxyphenylpyruvate dioxygenase b	protein_coding	+	XM_015972197.3
sex	Caudal fin	RepeatModeler2	unique	rnd-1_family-709_17q12_3	META_chr17_0007476	chr17	NC_091757.1	36994633	36995470	-	DNA	DNA/rnd-1_family-709	Intergenic	NA	NA	NA	NA	NA	NA	4.64840010966234e-05	0.0017366313148883	1.20676129638402	0.296309622833177	1.06947199105616	1407	107393690	anxa1a	annexin A1a	protein_coding	-	XM_015972237.3
sex	Caudal fin	RepeatModeler2	unique	rnd-1_family-760_17q12_21	META_chr17_0007479	chr17	NC_091757.1	37001976	37002241	-	LINE	LINE/rnd-1_family-760	Genic	NA	NA	NA	NA	NA	NA	0.0002413700312735	0.0067050038431777	1.72152242593046	0.468920362478497	1.463759810816	5169	139063762	LOC139063762	uncharacterized LOC139063762	lncRNA	-	XR_011517110.1
sex	Caudal fin	RepeatModeler2	unique	rnd-1_family-760_17q12_22	META_chr17_0007480	chr17	NC_091757.1	37002336	37005829	-	LINE	LINE/rnd-1_family-760	Genic	NA	NA	NA	NA	NA	NA	7.313758133346311e-15	1.6579111926051998e-12	1.90506957967859	0.244901077191263	1.84441906685505	1581	139063762	LOC139063762	uncharacterized LOC139063762	lncRNA	-	XR_011517110.1
sex	Caudal fin	RepeatModeler2	unique	rnd-1_family-202_17q12_55	META_chr17_0007608	chr17	NC_091757.1	37316494	37316908	+	Unknown	Unknown/rnd-1_family-202	Genic	NA	NA	NA	NA	NA	NA	1.18068648256861e-06	7.22620687683512e-05	-1.59515350247072	0.328298468026132	-1.46320330479042	3075	107393707	LOC107393707	probable E3 ubiquitin-protein ligase HECTD4	protein_coding	+	XM_054731379.2;XM_054731380.2;XM_070546456.1
sex	Caudal fin	RepeatModeler2	unique	rnd-5_family-3203_17q12_2	META_chr17_0007890	chr17	NC_091757.1	37982499	37983881	-	DNA	DNA/rnd-5_family-3203	Intergenic	NA	NA	NA	NA	NA	NA	3.42071107371664e-05	0.0013465498337394	-1.79445013092184	0.433077757241395	-1.57778461182336	103335	129152964	LOC129152964	uncharacterized LOC129152964	lncRNA	-	XR_008559198.2
sex	Caudal fin	RepeatModeler2	unique	rnd-4_family-26_17q12_1	META_chr17_0007970	chr17	NC_091757.1	38190462	38190631	+	Unknown	Unknown/rnd-4_family-26	Genic	NA	NA	NA	NA	NA	NA	0.0016979200071052	0.0299644381752289	-1.8030670439863	0.574492370109292	-1.46668964573388	14321	107393717	tcf7l1b	transcription factor 7 like 1b	protein_coding	-	XM_015972268.3;XM_015972269.3;XM_015972270.3;XM_015972271.3;XM_054731388.2
sex	Caudal fin	RepeatModeler2	unique	rnd-1_family-447_17q12_1	META_chr17_0008623	chr17	NC_091757.1	40232886	40234389	-	DNA	DNA/rnd-1_family-447	Intergenic	NA	NA	NA	NA	NA	NA	0.0026415738474518	0.041029496422034	-1.69992163253703	0.565390231284396	-1.2453597832574	2629	139063777	LOC139063777	uncharacterized LOC139063777	lncRNA	-	XR_011517123.1
sex	Caudal fin	RepeatModeler2	unique	rnd-1_family-331_17q12_16	META_chr17_0008690	chr17	NC_091757.1	40367901	40368636	-	LINE	LINE/rnd-1_family-331	Genic	NA	NA	NA	NA	NA	NA	0.0026007748141135	0.04060043070302	1.79106467409276	0.594768713974425	1.65712431421272	2393	107393754	si:dkey-32e23.4	dynamin-1-like protein	protein_coding	-	XM_070546062.1;XM_070546063.1
sex	Caudal fin	RepeatModeler2	unique	rnd-1_family-122_17q21.1_1	META_chr17_0008856	chr17	NC_091757.1	40740365	40740994	+	DNA	DNA/rnd-1_family-122	Intergenic	NA	NA	NA	NA	NA	NA	7.96789208757756e-08	6.30913188617895e-06	2.72065067709498	0.506841388294987	2.73193408012624	57	107393772	si:ch211-214j8.12	uncharacterized si:ch211-214j8.12	protein_coding	-	XM_054731416.2
sex	Caudal fin	RepeatModeler2	unique	rnd-1_family-659_17q21.1_2	META_chr17_0008858	chr17	NC_091757.1	40752594	40752923	+	SINE	SINE/rnd-1_family-659	Genic	NA	NA	NA	NA	NA	NA	0.0010140629213694	0.0204973377806042	1.98897778135571	0.605178711384977	1.86885172690737	8457	107393775	gda	guanine deaminase	protein_coding	-	XM_015972380.3
sex	Caudal fin	RepeatModeler2	unique	rnd-3_family-757_17q21.1_2	META_chr17_0008859	chr17	NC_091757.1	40753183	40753480	-	Unknown	Unknown/rnd-3_family-757	Genic	NA	NA	NA	NA	NA	NA	2.10323083992744e-06	0.0001203888488103	2.70510650204326	0.570307308928451	3.00441063933968	7900	107393775	gda	guanine deaminase	protein_coding	-	XM_015972380.3
sex	Caudal fin	RepeatModeler2	unique	rnd-1_family-429_17q21.1_1	META_chr17_0008859	chr17	NC_091757.1	40753683	40753797	+	Unknown	Unknown/rnd-1_family-429	Genic	NA	NA	NA	NA	NA	NA	0.0006682524582185	0.0148935656354556	1.85930127673476	0.546486265670816	1.5250886526515	7583	107393775	gda	guanine deaminase	protein_coding	-	XM_015972380.3
sex	Caudal fin	RepeatModeler2	unique	rnd-1_family-334_17q21.1_1	META_chr17_0008859	chr17	NC_091757.1	40753797	40754033	+	DNA	DNA/rnd-1_family-334	Genic	NA	NA	NA	NA	NA	NA	2.95395196475831e-06	0.0001626342399447	2.62643081235088	0.561924069970302	2.73700353438577	7347	107393775	gda	guanine deaminase	protein_coding	-	XM_015972380.3
sex	Caudal fin	RepeatModeler2	unique	rnd-1_family-400_17q21.1_1	META_chr17_0008860	chr17	NC_091757.1	40755801	40756398	+	DNA	DNA/rnd-1_family-400	Genic	NA	NA	NA	NA	NA	NA	6.19074668431122e-12	9.47491702602059e-10	2.48988171766193	0.362154626124909	2.38194127763971	4982	107393775	gda	guanine deaminase	protein_coding	-	XM_015972380.3
sex	Caudal fin	RepeatModeler2	unique	rnd-1_family-410_17q21.1_2	META_chr17_0008860	chr17	NC_091757.1	40756383	40756617	+	Unknown	Unknown/rnd-1_family-410	Genic	NA	NA	NA	NA	NA	NA	6.1524260248905e-06	0.0003059458094406	2.53581985032316	0.560887787582216	2.82207875414064	4763	107393775	gda	guanine deaminase	protein_coding	-	XM_015972380.3
sex	Caudal fin	RepeatModeler2	unique	rnd-1_family-1051_17q21.1_1	META_chr17_0008860	chr17	NC_091757.1	40757044	40757321	-	Unknown	Unknown/rnd-1_family-1051	Genic	NA	NA	NA	NA	NA	NA	1.37811289722442e-05	0.0006167001129015	2.52219372975316	0.580172133245413	2.64234298333678	4059	107393775	gda	guanine deaminase	protein_coding	-	XM_015972380.3
sex	Caudal fin	RepeatModeler2	unique	rnd-1_family-594_17q21.2_1	META_chr17_0009286	chr17	NC_091757.1	41632751	41633465	-	LINE	LINE/rnd-1_family-594	Genic	NA	NA	NA	NA	NA	NA	6.57551353977704e-08	5.30986688974828e-06	-1.8282169631212	0.338408296434668	-1.70636345791314	22572	107393802	mctp1a	multiple C2 domains, transmembrane 1a	protein_coding	+	XM_070546081.1
sex	Caudal fin	RepeatModeler2	unique	rnd-5_family-4154_17q21.2_1	META_chr17_0009286	chr17	NC_091757.1	41634944	41635556	+	LTR	LTR/rnd-5_family-4154	Genic	NA	NA	NA	NA	NA	NA	4.69745412293989e-05	0.0017526607133699	-1.49674325467815	0.367732897715356	-1.31172847209969	24765	107393802	mctp1a	multiple C2 domains, transmembrane 1a	protein_coding	+	XM_070546081.1
sex	Caudal fin	RepeatModeler2	unique	rnd-1_family-461_17q21.2_12	META_chr17_0009288	chr17	NC_091757.1	41636171	41636464	+	SINE	SINE/rnd-1_family-461	Genic	NA	NA	NA	NA	NA	NA	0.0006049513886461	0.0138259705825232	-1.52124015018876	0.443589821540113	-1.25005913314816	25992	107393802	mctp1a	multiple C2 domains, transmembrane 1a	protein_coding	+	XM_070546081.1
sex	Caudal fin	RepeatModeler2	unique	rnd-4_family-317_17q21.2_3	META_chr17_0009289	chr17	NC_091757.1	41636518	41637379	-	Unknown	Unknown/rnd-4_family-317	Genic	NA	NA	NA	NA	NA	NA	0.0001914785490399	0.0056010177318196	-1.29338969149044	0.346753119074509	-1.10976857319323	26339	107393802	mctp1a	multiple C2 domains, transmembrane 1a	protein_coding	+	XM_070546081.1
sex	Caudal fin	RepeatModeler2	unique	rnd-4_family-367_17q21.2_1	META_chr17_0009303	chr17	NC_091757.1	41663493	41664013	+	Unknown	Unknown/rnd-4_family-367	Genic	NA	NA	NA	NA	NA	NA	8.67726087820074e-05	0.0029237548459048	2.20413601894042	0.561580337789093	2.18807314489932	3174	107393802	mctp1a	multiple C2 domains, transmembrane 1a	protein_coding	+	XM_070546082.1
sex	Caudal fin	RepeatModeler2	unique	rnd-5_family-8303_17q21.31_1	META_chr17_0010338	chr17	NC_091757.1	43939140	43939497	+	DNA	DNA/rnd-5_family-8303	Genic	NA	NA	NA	NA	NA	NA	0.0001717037274493	0.0051237902149246	-1.19797915137231	0.318833898271747	-1.03660160463504	3201	107396387	LOC107396387	hyaluronan and proteoglycan link protein 1	protein_coding	+	XM_015976087.3
sex	Caudal fin	RepeatModeler2	unique	rnd-4_family-881_17q21.31_1	META_chr17_0010338	chr17	NC_091757.1	43939579	43939859	+	Unknown	Unknown/rnd-4_family-881	Genic	NA	NA	NA	NA	NA	NA	7.95615562724076e-05	0.0027242545853731	-1.25738115181057	0.31866988122474	-1.10417454072728	3640	107396387	LOC107396387	hyaluronan and proteoglycan link protein 1	protein_coding	+	XM_015976087.3
sex	Caudal fin	RepeatModeler2	unique	rnd-1_family-648_17q21.31_2	META_chr17_0010449	chr17	NC_091757.1	44204437	44204694	+	SINE	SINE/rnd-1_family-648	Genic	NA	NA	NA	NA	NA	NA	0.0001948625304855	0.0056812005329935	-1.61284511958963	0.432910531742617	-1.3599056337119	18652	107393893	ssbp2a	single stranded DNA binding protein 2a	protein_coding	+	XM_015972502.3;XM_015972503.3;XM_015972504.3;XM_015972505.3
sex	Caudal fin	RepeatModeler2	unique	rnd-1_family-432_17q21.31_7	META_chr17_0010589	chr17	NC_091757.1	44553392	44553578	+	Unknown	Unknown/rnd-1_family-432	Genic	NA	NA	NA	NA	NA	NA	0.0001468480691083	0.0045143113396467	-1.52323746361074	0.40123842084377	-1.2905354524018	11416	107393914	thbs4a	thrombospondin 4a	protein_coding	+	XM_015972543.3
sex	Caudal fin	RepeatModeler2	unique	rnd-1_family-496_17q21.31_1	META_chr17_0010668	chr17	NC_091757.1	44826255	44826394	+	Unknown	Unknown/rnd-1_family-496	Genic	NA	NA	NA	NA	NA	NA	0.0015481415005577	0.0280076294840265	1.26730110246741	0.400347247769579	1.01784562394431	5457	107393919	lnpep	leucyl/cystinyl aminopeptidase	protein_coding	-	XM_015972549.3;XM_054731462.2
sex	Caudal fin	RepeatModeler2	unique	rnd-1_family-27_17q21.31_7	META_chr17_0010792	chr17	NC_091757.1	45189319	45189481	-	Unknown	Unknown/rnd-1_family-27	Intergenic	NA	NA	NA	NA	NA	NA	1.70567284986355e-37	2.16093588541268e-34	2.05975300397955	0.160956839675887	2.03397540941672	3070	107393945	LOC107393945	solute carrier family 2, facilitated glucose transporter member 11	protein_coding	-	XM_015972597.3
sex	Caudal fin	RepeatModeler2	unique	rnd-1_family-660_17q21.31_7	META_chr17_0010793	chr17	NC_091757.1	45189588	45190697	+	DNA	DNA/rnd-1_family-660	Intergenic	NA	NA	NA	NA	NA	NA	1.63511729388229e-33	1.7262902229911697e-30	2.01807494144011	0.167279866899889	1.98918731310541	3339	107393945	LOC107393945	solute carrier family 2, facilitated glucose transporter member 11	protein_coding	-	XM_015972597.3
sex	Caudal fin	RepeatModeler2	unique	rnd-1_family-760_17q21.31_20	META_chr17_0011049	chr17	NC_091757.1	45895894	45897774	+	LINE	LINE/rnd-1_family-760	Genic	NA	NA	NA	NA	NA	NA	0.0017250635563049	0.0302887583641821	-1.75134390782777	0.558840518170552	-1.32656636906712	7282	107394206	wscd2	WSC domain containing 2	protein_coding	-	XM_070546106.1;XM_070546107.1
sex	Caudal fin	RepeatModeler2	unique	rnd-1_family-410_17q21.31_6	META_chr17_0011114	chr17	NC_091757.1	46043962	46044549	-	Unknown	Unknown/rnd-1_family-410	Genic	NA	NA	NA	NA	NA	NA	0.0009368162832241	0.0192742089941876	-1.23587248403804	0.373505685649407	-1.01029104510391	14171	107394217	rhbdd3	rhomboid domain containing 3	protein_coding	-	XM_015973072.3
sex	Caudal fin	RepeatModeler2	unique	rnd-1_family-403_17q21.31_2	META_chr17_0011114	chr17	NC_091757.1	46045984	46046770	-	DNA	DNA/rnd-1_family-403	Genic	NA	NA	NA	NA	NA	NA	0.0015304448090818	0.0277652152778249	-1.26314305560157	0.39861271630459	-1.00948855696989	11950	107394217	rhbdd3	rhomboid domain containing 3	protein_coding	-	XM_015973072.3
sex	Caudal fin	RepeatModeler2	unique	rnd-1_family-207_17q21.31_47	META_chr17_0011161	chr17	NC_091757.1	46144250	46144917	+	LINE	LINE/rnd-1_family-207	Genic	NA	NA	NA	NA	NA	NA	1.17994358907086e-08	1.10187983548761e-06	3.45421351653295	0.60572618446068	4.98891036594276	1970	107394234	rasl10a	RAS-like, family 10, member A	protein_coding	+	XM_054731765.2
sex	Caudal fin	RepeatModeler2	unique	rnd-1_family-342_17q21.31_2	META_chr17_0011394	chr17	NC_091757.1	46770989	46771151	-	Unknown	Unknown/rnd-1_family-342	Genic	NA	NA	NA	NA	NA	NA	0.0022806478129598	0.0370855711536384	1.68556261773099	0.552458581207701	1.34221868893156	16793	107393992	mlxip	MLX interacting protein	protein_coding	-	XM_015972670.3;XM_015972671.3;XM_015972673.3;XM_015972674.3;XM_015972675.3;XM_015972676.3
sex	Caudal fin	RepeatModeler2	unique	rnd-1_family-472_17q21.31_14	META_chr17_0011442	chr17	NC_091757.1	46875206	46875977	+	DNA	DNA/rnd-1_family-472	Genic	NA	NA	NA	NA	NA	NA	0.000682363324211	0.015145888836518	-1.39374719590052	0.410339717755207	-1.1422038163158	13912	107394002	pcsk5b	proprotein convertase subtilisin/kexin type 5b	protein_coding	+	XM_015972703.3
sex	Caudal fin	RepeatModeler2	unique	rnd-1_family-371_17q21.31_1	META_chr17_0011475	chr17	NC_091757.1	46930317	46930601	+	DNA	DNA/rnd-1_family-371	Genic	NA	NA	NA	NA	NA	NA	3.15361589057422e-06	0.0001721309674844	-1.32544964775389	0.284397531413733	-1.2069950314229	33103	107394003	rfk	riboflavin kinase	protein_coding	-	XM_015972705.3
sex	Caudal fin	RepeatModeler2	unique	rnd-1_family-554_17q21.31_2	META_chr17_0011833	chr17	NC_091757.1	47631967	47633510	+	DNA	DNA/rnd-1_family-554	Genic	NA	NA	NA	NA	NA	NA	0.0009911868583673	0.020156430883675	-1.33518338930176	0.40545907431163	-1.07661802248415	28968	107394017	LOC107394017	netrin receptor UNC5C	protein_coding	+	XM_054731499.2;XM_054731500.2
sex	Caudal fin	RepeatModeler2	unique	rnd-5_family-3514_17q21.32_1	META_chr17_0011858	chr17	NC_091757.1	47679788	47679887	-	DNA	DNA/rnd-5_family-3514	Genic	NA	NA	NA	NA	NA	NA	0.0018604734450678	0.0319913894063525	-1.95537009982972	0.628403743215203	-1.63141435837455	76789	107394017	LOC107394017	netrin receptor UNC5C	protein_coding	+	XM_054731499.2;XM_054731500.2
sex	Caudal fin	RepeatModeler2	unique	rnd-1_family-877_17q21.32_1	META_chr17_0011874	chr17	NC_091757.1	47716029	47716496	+	LINE	LINE/rnd-1_family-877	Genic	NA	NA	NA	NA	NA	NA	0.0034333295647	0.0493352367518882	-1.581889252044	0.54062899657933	-1.19991449955824	113030	107394017	LOC107394017	netrin receptor UNC5C	protein_coding	+	XM_054731499.2;XM_054731500.2
sex	Caudal fin	RepeatModeler2	unique	rnd-1_family-346_17q21.32_1	META_chr17_0011880	chr17	NC_091757.1	47724807	47724968	+	DNA	DNA/rnd-1_family-346	Genic	NA	NA	NA	NA	NA	NA	0.0001674822935611	0.0050201540684608	-2.22466388104562	0.591099413165129	-2.02334903943262	121808	107394017	LOC107394017	netrin receptor UNC5C	protein_coding	+	XM_054731499.2;XM_054731500.2
sex	Caudal fin	RepeatModeler2	unique	rnd-1_family-202_17q21.32_5	META_chr17_0011885	chr17	NC_091757.1	47734790	47735323	-	Unknown	Unknown/rnd-1_family-202	Genic	NA	NA	NA	NA	NA	NA	0.0001157987686567	0.0037130503936401	-1.66039913446588	0.430729460555083	-1.4270854205298	131791	107394017	LOC107394017	netrin receptor UNC5C	protein_coding	+	XM_054731499.2;XM_054731500.2
sex	Caudal fin	RepeatModeler2	unique	rnd-1_family-1043_17q21.32_1	META_chr17_0011917	chr17	NC_091757.1	47792463	47792567	+	Unknown	Unknown/rnd-1_family-1043	Genic	NA	NA	NA	NA	NA	NA	0.0018829170026448	0.0322993775350643	-1.86644224073273	0.6005082683726	-1.72751484591453	175843	107394018	bmpr1ba	bone morphogenetic protein receptor, type IBa	protein_coding	-	XM_015972729.3
sex	Caudal fin	RepeatModeler2	unique	rnd-4_family-2398_17q21.32_1	META_chr17_0011917	chr17	NC_091757.1	47792569	47793716	-	DNA	DNA/rnd-4_family-2398	Genic	NA	NA	NA	NA	NA	NA	0.0014792368276423	0.027125368536738	-1.32871920238048	0.418003648305702	-1.05484552554614	174694	107394018	bmpr1ba	bone morphogenetic protein receptor, type IBa	protein_coding	-	XM_015972729.3
sex	Caudal fin	RepeatModeler2	unique	rnd-1_family-441_17q21.32_1	META_chr17_0012018	chr17	NC_091757.1	47958343	47959637	-	LTR	LTR/rnd-1_family-441	Genic	NA	NA	NA	NA	NA	NA	0.000186101416607	0.0054675742654906	-1.18150446907699	0.316149318500113	-1.01914626604055	8773	107394018	bmpr1ba	bone morphogenetic protein receptor, type IBa	protein_coding	-	XM_015972729.3
sex	Caudal fin	RepeatModeler2	unique	rnd-1_family-329_17q21.32_1	META_chr17_0012068	chr17	NC_091757.1	48042276	48042709	+	DNA	DNA/rnd-1_family-329	Genic	NA	NA	NA	NA	NA	NA	0.0010733775081897	0.0213697712247239	-1.28673786955433	0.393431387814403	-1.05250061949722	61200	107394019	pdlim5a	PDZ and LIM domain 5a	protein_coding	-	XM_015972731.3;XM_054731509.2;XM_054731510.2;XM_070546122.1
sex	Caudal fin	RepeatModeler2	unique	rnd-1_family-202_17q21.32_22	META_chr17_0012093	chr17	NC_091757.1	48100748	48101314	+	Unknown	Unknown/rnd-1_family-202	Genic	NA	NA	NA	NA	NA	NA	0.0015201466130861	0.0276534765344448	-1.61503899510636	0.509345913739013	-1.24322012108881	2595	107394019	pdlim5a	PDZ and LIM domain 5a	protein_coding	-	XM_015972731.3;XM_054731509.2;XM_054731510.2;XM_070546122.1
sex	Caudal fin	RepeatModeler2	unique	rnd-1_family-328_17q21.32_4	META_chr17_0012103	chr17	NC_091757.1	48121659	48121952	-	Unknown	Unknown/rnd-1_family-328	Genic	NA	NA	NA	NA	NA	NA	7.7031343414959e-07	4.92965252113351e-05	3.01051271036812	0.609077437173743	6.16373312302067	8518	107394020	LOC107394020	melanopsin-A	protein_coding	-	XM_015972732.3
sex	Caudal fin	RepeatModeler2	unique	rnd-1_family-207_17q21.32_24	META_chr17_0012382	chr17	NC_091757.1	48712700	48715087	-	LINE	LINE/rnd-1_family-207	Genic	NA	NA	NA	NA	NA	NA	0.0001132803644154	0.0036495944747292	2.4760019687606	0.641413073951408	2.60979555090677	12473	107394043	LOC107394043	IDNK gluconokinase	protein_coding	-	XM_054731529.2
sex	Caudal fin	RepeatModeler2	unique	rnd-1_family-345_17q21.33_1	META_chr17_0013230	chr17	NC_091757.1	50229958	50230500	-	DNA	DNA/rnd-1_family-345	Genic	NA	NA	NA	NA	NA	NA	3.52127296138443e-05	0.001381204109164	1.86689358084542	0.451285352873051	1.68692805398883	6659	107394068	tspan36	tetraspanin 36	protein_coding	+	XM_015972816.3
sex	Caudal fin	RepeatModeler2	unique	rnd-1_family-472_17q21.33_1	META_chr17_0013232	chr17	NC_091757.1	50232564	50233186	-	DNA	DNA/rnd-1_family-472	Genic	NA	NA	NA	NA	NA	NA	3.41901680043198e-07	2.39020928031181e-05	2.15917990760671	0.42347230617578	2.00673139385478	9265	107394068	tspan36	tetraspanin 36	protein_coding	+	XM_015972816.3
sex	Caudal fin	RepeatModeler2	unique	rnd-1_family-324_17q21.33_1	META_chr17_0013234	chr17	NC_091757.1	50234415	50234607	-	Unknown	Unknown/rnd-1_family-324	Genic	NA	NA	NA	NA	NA	NA	0.0001176046369159	0.0037564727044113	1.61655138159538	0.419767213046276	1.39872763148369	11116	107394068	tspan36	tetraspanin 36	protein_coding	+	XM_015972816.3
sex	Caudal fin	RepeatModeler2	unique	rnd-1_family-536_17q21.33_1	META_chr17_0013781	chr17	NC_091757.1	51235026	51235298	+	DNA	DNA/rnd-1_family-536	Genic	NA	NA	NA	NA	NA	NA	0.0028260965728346	0.042956359510332	-1.72094043339194	0.576327404085323	-1.39388518505563	34076	107394089	fancc	FA complementation group C	protein_coding	-	XM_015972851.3
sex	Caudal fin	RepeatModeler2	unique	rnd-1_family-695_17q21.33_1	META_chr17_0013812	chr17	NC_091757.1	51280177	51280859	+	DNA	DNA/rnd-1_family-695	Genic	NA	NA	NA	NA	NA	NA	0.0002894284550535	0.0077159717797785	-2.16753290086624	0.598008960191889	-1.76772507063283	14602	107394090	ptch1	patched 1	protein_coding	-	XM_054731548.2
sex	Caudal fin	RepeatModeler2	unique	rnd-1_family-202_17q21.33_42	META_chr17_0013813	chr17	NC_091757.1	51284304	51284659	-	Unknown	Unknown/rnd-1_family-202	Genic	NA	NA	NA	NA	NA	NA	3.78042434088878e-05	0.0014626791455609	-1.27113899787306	0.308491050819839	-1.12539185478092	10802	107394090	ptch1	patched 1	protein_coding	-	XM_054731548.2
sex	Caudal fin	RepeatModeler2	unique	rnd-1_family-1009_17q21.33_4	META_chr17_0013813	chr17	NC_091757.1	51284663	51285307	-	DNA	DNA/rnd-1_family-1009	Genic	NA	NA	NA	NA	NA	NA	4.85998720719631e-05	0.0018009225056953	-1.97821788367202	0.486974691503727	-1.72122837705531	10154	107394090	ptch1	patched 1	protein_coding	-	XM_054731548.2
sex	Caudal fin	RepeatModeler2	unique	rnd-1_family-242_17q21.33_1	META_chr17_0014102	chr17	NC_091757.1	51813127	51813328	-	LTR	LTR/rnd-1_family-242	Genic	NA	NA	NA	NA	NA	NA	0.0003305007656158	0.0085782741400065	-1.52575055521575	0.424983615420817	-1.27477127722339	4763	107394096	c7a	complement component 7a	protein_coding	+	XM_015972862.3
sex	Caudal fin	RepeatModeler2	unique	rnd-1_family-599_17q21.33_19	META_chr17_0014259	chr17	NC_091757.1	52080131	52080890	+	DNA	DNA/rnd-1_family-599	Genic	NA	NA	NA	NA	NA	NA	3.39679750901161e-06	0.0001838204297923	1.86745436523962	0.402014530905587	1.70105827934368	5299	107394106	znf131	zinc finger protein 131	protein_coding	+	XM_054731556.2;XM_054731557.2
sex	Caudal fin	RepeatModeler2	unique	rnd-3_family-39_17q21.33_2	META_chr17_0014645	chr17	NC_091757.1	52841186	52842349	-	LINE	LINE/rnd-3_family-39	Genic	NA	NA	NA	NA	NA	NA	1.59585181162439e-05	0.0007003934382795	-1.57004376960373	0.363855120263152	-1.38711221844218	84335	129153035	LOC129153035	small nucleolar RNA R24	snoRNA	-	XR_008559266.1
sex	Caudal fin	RepeatModeler2	unique	rnd-1_family-369_17q22_1	META_chr17_0014821	chr17	NC_091757.1	53154989	53155118	-	Unknown	Unknown/rnd-1_family-369	Genic	NA	NA	NA	NA	NA	NA	0.0006554762965589	0.0146587205169323	1.99794061097265	0.586326690715341	1.94069164579181	1873	107394116	LOC107394116	intracellular hyaluronan-binding protein 4	protein_coding	-	XM_015972892.3
sex	Caudal fin	RepeatModeler2	unique	rnd-1_family-55_17q22_2	META_chr17_0014823	chr17	NC_091757.1	53155337	53155678	-	Unknown	Unknown/rnd-1_family-55	Genic	NA	NA	NA	NA	NA	NA	1.0551860015969e-06	6.51404538571095e-05	2.52312954930601	0.516922752446068	2.35440094765862	1313	107394116	LOC107394116	intracellular hyaluronan-binding protein 4	protein_coding	-	XM_015972892.3
sex	Caudal fin	RepeatModeler2	unique	rnd-4_family-2_17q22_2	META_chr17_0014824	chr17	NC_091757.1	53155893	53156059	+	Unknown	Unknown/rnd-4_family-2	Genic	NA	NA	NA	NA	NA	NA	1.84444873379228e-05	0.000793913678839	2.24436941902586	0.524026147746719	2.06735352180495	932	107394116	LOC107394116	intracellular hyaluronan-binding protein 4	protein_coding	-	XM_015972892.3
sex	Caudal fin	RepeatModeler2	unique	rnd-1_family-760_17q22_10	META_chr17_0015417	chr17	NC_091757.1	54160773	54164109	+	LINE	LINE/rnd-1_family-760	Genic	NA	NA	NA	NA	NA	NA	0.0006184726448468	0.0140555228345625	1.80107977467845	0.526111360572488	1.49552506063347	67040	107394152	commd10	COMM domain containing 10	protein_coding	-	XM_054731600.2;XM_054731602.2
sex	Caudal fin	RepeatModeler2	unique	rnd-1_family-610_17q22_3	META_chr17_0016399	chr17	NC_091757.1	56088492	56089017	-	Unknown	Unknown/rnd-1_family-610	Genic	NA	NA	NA	NA	NA	NA	4.98352188635878e-06	0.0002558447242352	2.29971208341283	0.503717456387678	2.09393853255065	2078	129153011	LOC129153011	uncharacterized LOC129153011	protein_coding	-	XM_054731651.2
sex	Caudal fin	RepeatModeler2	unique	rnd-1_family-672_17q22_2	META_chr17_0016399	chr17	NC_091757.1	56089051	56089843	-	Unknown	Unknown/rnd-1_family-672	Genic	NA	NA	NA	NA	NA	NA	0.0003009948084117	0.0079628840010967	1.35119233638309	0.373831483441628	1.14526662696381	2637	129153011	LOC129153011	uncharacterized LOC129153011	protein_coding	-	XM_054731651.2
sex	Caudal fin	RepeatModeler2	unique	rnd-1_family-448_17q22_5	META_chr17_0016402	chr17	NC_091757.1	56090909	56091146	-	Unknown	Unknown/rnd-1_family-448	Genic	NA	NA	NA	NA	NA	NA	0.0011227392255434	0.0220826186505704	2.33097786456838	0.715503641206769	3.73596560804282	2393	107394277	ykt6	YKT6 v-SNARE homolog (S. cerevisiae)	protein_coding	-	XM_015973159.3
sex	Caudal fin	RepeatModeler2	unique	rnd-4_family-1775_17q22_2	META_chr17_0016402	chr17	NC_091757.1	56091157	56091448	-	Unknown	Unknown/rnd-4_family-1775	Genic	NA	NA	NA	NA	NA	NA	4.10333696501318e-05	0.001564784907775	2.48915792483651	0.606877410987599	2.92109928712191	2091	107394277	ykt6	YKT6 v-SNARE homolog (S. cerevisiae)	protein_coding	-	XM_015973159.3
sex	Caudal fin	RepeatModeler2	unique	rnd-5_family-4727_17q22_1	META_chr17_0016404	chr17	NC_091757.1	56096725	56100650	+	LTR	LTR/rnd-5_family-4727	Genic	NA	NA	NA	NA	NA	NA	1.13307730910832e-05	0.0005224251554352	2.35917614175541	0.537387671029799	2.25472839575758	2855	107394278	gck	glucokinase (hexokinase 4)	protein_coding	+	XM_054731649.2
sex	Caudal fin	RepeatModeler2	unique	rnd-1_family-433_17q22_11	META_chr17_0017157	chr17	NC_091757.1	57612349	57612698	+	LTR	LTR/rnd-1_family-433	Intergenic	NA	NA	NA	NA	NA	NA	4.01790927821225e-99	7.63550086200528e-95	3.64792356599243	0.172623394191527	3.63781461207107	7010	107373807	LOC107373807	alpha-N-acetylneuraminate alpha-2,8-sialyltransferase ST8SIA3	protein_coding	-	XM_015941954.3
sex	Caudal fin	RepeatModeler2	unique	rnd-1_family-500_17q22_30	META_chr17_0017160	chr17	NC_091757.1	57618714	57619219	+	Unknown	Unknown/rnd-1_family-500	Genic	NA	NA	NA	NA	NA	NA	1.74239489736269e-12	2.90455191501591e-10	3.67308279535991	0.520732403142343	4.70733790992894	489	107373807	LOC107373807	alpha-N-acetylneuraminate alpha-2,8-sialyltransferase ST8SIA3	protein_coding	-	XM_015941954.3
sex	Caudal fin	RepeatModeler2	unique	rnd-1_family-648_17q22_35	META_chr17_0017218	chr17	NC_091757.1	57764433	57764666	+	SINE	SINE/rnd-1_family-648	Genic	NA	NA	NA	NA	NA	NA	6.99354305163963e-17	1.85517159194862e-14	2.20550743176919	0.264223107115582	2.14382826776803	6867	107394339	LOC107394339	long-chain-fatty-acid--CoA ligase ACSBG2	protein_coding	-	XM_015973257.3
sex	Caudal fin	RepeatModeler2	unique	rnd-1_family-659_17q22_95	META_chr17_0017219	chr17	NC_091757.1	57765491	57765618	+	SINE	SINE/rnd-1_family-659	Genic	NA	NA	NA	NA	NA	NA	1.33211484326269e-23	6.5469999421766405e-21	2.43115666219628	0.242792370259893	2.38351822186605	5915	107394339	LOC107394339	long-chain-fatty-acid--CoA ligase ACSBG2	protein_coding	-	XM_015973257.3
sex	Caudal fin	RepeatModeler2	unique	rnd-1_family-328_17q22_38	META_chr17_0017219	chr17	NC_091757.1	57765614	57765813	-	Unknown	Unknown/rnd-1_family-328	Genic	NA	NA	NA	NA	NA	NA	3.74679111468712e-32	3.49184333314338e-29	2.4044427001871	0.203706959698381	2.37081816152967	5720	107394339	LOC107394339	long-chain-fatty-acid--CoA ligase ACSBG2	protein_coding	-	XM_015973257.3
sex	Caudal fin	RepeatModeler2	unique	rnd-1_family-699_17q22_42	META_chr17_0017220	chr17	NC_091757.1	57765840	57766037	-	DNA	DNA/rnd-1_family-699	Genic	NA	NA	NA	NA	NA	NA	7.394280737279001e-22	3.1111095137491704e-19	2.27576172275616	0.236860133422278	2.22755974265241	5496	107394339	LOC107394339	long-chain-fatty-acid--CoA ligase ACSBG2	protein_coding	-	XM_015973257.3
sex	Caudal fin	RepeatModeler2	unique	rnd-4_family-1035_17q22_1	META_chr17_0017221	chr17	NC_091757.1	57766089	57766214	+	Unknown	Unknown/rnd-4_family-1035	Genic	NA	NA	NA	NA	NA	NA	1.0573983140188401e-23	5.26492011183654e-21	2.6599294931669	0.265035332064043	2.60836504544256	5319	107394339	LOC107394339	long-chain-fatty-acid--CoA ligase ACSBG2	protein_coding	-	XM_015973257.3
sex	Caudal fin	RepeatModeler2	unique	rnd-1_family-125_17q22_1	META_chr17_0017221	chr17	NC_091757.1	57766272	57766383	+	Unknown	Unknown/rnd-1_family-125	Genic	NA	NA	NA	NA	NA	NA	1.87715624278889e-14	4.07689731648142e-12	2.14200645841544	0.279680052102229	2.07008154630853	5150	107394339	LOC107394339	long-chain-fatty-acid--CoA ligase ACSBG2	protein_coding	-	XM_015973257.3
sex	Caudal fin	RepeatModeler2	unique	rnd-1_family-443_17q22_7	META_chr17_0017221	chr17	NC_091757.1	57766384	57766991	+	Unknown	Unknown/rnd-1_family-443	Genic	NA	NA	NA	NA	NA	NA	2.29882018819857e-60	1.0081387519183699e-56	2.33673169217988	0.142580880880583	2.31994536895947	4542	107394339	LOC107394339	long-chain-fatty-acid--CoA ligase ACSBG2	protein_coding	-	XM_015973257.3
sex	Caudal fin	RepeatModeler2	unique	rnd-1_family-500_17q22_33	META_chr17_0017222	chr17	NC_091757.1	57769104	57769306	-	Unknown	Unknown/rnd-1_family-500	Genic	NA	NA	NA	NA	NA	NA	8.956321460715721e-09	8.60335034198592e-07	1.60631889279547	0.279389191294665	1.51371829937279	2227	107394339	LOC107394339	long-chain-fatty-acid--CoA ligase ACSBG2	protein_coding	-	XM_015973257.3
sex	Caudal fin	RepeatModeler2	unique	rnd-1_family-145_17q22_69	META_chr17_0017222	chr17	NC_091757.1	57769417	57769900	+	LTR	LTR/rnd-1_family-145	Genic	NA	NA	NA	NA	NA	NA	1.42345584429576e-12	2.39388321944383e-10	1.37247156357634	0.193804020174425	1.32243728724529	1633	107394339	LOC107394339	long-chain-fatty-acid--CoA ligase ACSBG2	protein_coding	-	XM_015973257.3
sex	Caudal fin	RepeatModeler2	unique	rnd-2_family-162_17q22_31	META_chr17_0017562	chr17	NC_091757.1	58380092	58383236	+	LTR	LTR/rnd-2_family-162	Genic	NA	NA	NA	NA	NA	NA	0.0004864987292469	0.0116487942264163	2.02446696305256	0.580395450536845	2.05158142765563	145811	107394327	si:dkey-215k6.1	transmembrane protein 132D	protein_coding	-	XM_070546396.1
sex	Caudal fin	RepeatModeler2	unique	rnd-1_family-340_17q22_68	META_chr17_0017662	chr17	NC_091757.1	58787385	58792718	+	Unknown	Unknown/rnd-1_family-340	Intergenic	NA	NA	NA	NA	NA	NA	0.0032522540035457	0.0474326561770653	-1.6201368183312	0.550536729194759	-1.21139425495271	181601	139063712	LOC139063712	uncharacterized LOC139063712	protein_coding	+	XM_070546399.1
sex	Caudal fin	RepeatModeler2	unique	rnd-1_family-340_17q22_82	META_chr17_0017662	chr17	NC_091757.1	58857793	58859907	+	Unknown	Unknown/rnd-1_family-340	Intergenic	NA	NA	NA	NA	NA	NA	0.0012972720807812	0.0246119063552142	-1.63154424424417	0.507229091873652	-1.28948271848953	127765	107395570	LOC107395570	juxtaposed with another zinc finger protein 1	protein_coding	+	XM_070546401.1
sex	Caudal fin	RepeatModeler2	unique	rnd-1_family-340_17q22_85	META_chr17_0017662	chr17	NC_091757.1	58863646	58871910	+	Unknown	Unknown/rnd-1_family-340	Intergenic	NA	NA	NA	NA	NA	NA	4.34451684045301e-25	2.40010707208031e-22	4.82718838918147	0.466556631616356	4.87743814835925	115762	107395570	LOC107395570	juxtaposed with another zinc finger protein 1	protein_coding	+	XM_070546401.1
sex	Caudal fin	RepeatModeler2	unique	rnd-1_family-382_17q22_19	META_chr17_0017665	chr17	NC_091757.1	58953642	58954403	-	Unknown	Unknown/rnd-1_family-382	Intergenic	NA	NA	NA	NA	NA	NA	7.41462070297214e-06	0.0003608322158746	-1.54466116891374	0.344680784951617	-1.38782137734556	33269	107395570	LOC107395570	juxtaposed with another zinc finger protein 1	protein_coding	+	XM_070546401.1
sex	Caudal fin	RepeatModeler2	unique	rnd-5_family-3116_17q22_1	META_chr17_0017670	chr17	NC_091757.1	58965141	58965903	-	LTR	LTR/rnd-5_family-3116	Intergenic	NA	NA	NA	NA	NA	NA	3.37176939842891e-05	0.0013298370472074	-1.81320501679008	0.437255651157285	-1.59821354615434	21769	107395570	LOC107395570	juxtaposed with another zinc finger protein 1	protein_coding	+	XM_070546401.1
sex	Caudal fin	RepeatModeler2	unique	rnd-1_family-599_17q22_58	META_chr17_0017670	chr17	NC_091757.1	58965976	58966937	+	DNA	DNA/rnd-1_family-599	Intergenic	NA	NA	NA	NA	NA	NA	5.07902183850997e-05	0.0018693357910606	-1.67262838704748	0.412794829421624	-1.46353342920884	20735	107395570	LOC107395570	juxtaposed with another zinc finger protein 1	protein_coding	+	XM_070546401.1
sex	Caudal fin	RepeatModeler2	unique	rnd-1_family-500_17q22_44	META_chr17_0017689	chr17	NC_091757.1	59018740	59019040	-	Unknown	Unknown/rnd-1_family-500	Genic	NA	NA	NA	NA	NA	NA	9.08700942547263e-07	5.70864456590215e-05	1.67908645550834	0.341941833851795	1.54211129777784	9806	107395568	tax1bp1b	Tax1 (human T-cell leukemia virus type I) binding protein 1b	protein_coding	-	XM_015974970.3;XM_015974971.3
sex	Caudal fin	RepeatModeler2	unique	rnd-1_family-308_17q22_4	META_chr17_0017694	chr17	NC_091757.1	59032354	59047238	-	Unknown	Unknown/rnd-1_family-308	Genic	NA	NA	NA	NA	NA	NA	3.79674598615888e-21	1.49280196839244e-18	2.60968390978891	0.276505822682516	2.55193916954383	3262	107373763	hibadhb	3-hydroxyisobutyrate dehydrogenase b	protein_coding	+	XM_070546400.1
sex	Caudal fin	RepeatModeler2	unique	rnd-4_family-624_17q22_6	META_chr17_0017705	chr17	NC_091757.1	59075381	59075841	-	Unknown	Unknown/rnd-4_family-624	Genic	NA	NA	NA	NA	NA	NA	7.36814632290072e-06	0.0003591837452029	1.85583351901873	0.413992883405584	1.67242058857904	7305	107373760	hoxa13b	homeobox A13b	protein_coding	+	XM_015941913.3
sex	Caudal fin	RepeatModeler2	unique	rnd-1_family-942_17q22_1	META_chr17_0017735	chr17	NC_091757.1	59205045	59205573	+	Unknown	Unknown/rnd-1_family-942	Intergenic	NA	NA	NA	NA	NA	NA	5.59001539146435e-14	1.1402231394732499e-11	4.02147303072772	0.534959285827621	7.39591301390912	57301	107395329	snx10b	sorting nexin 10b	protein_coding	-	XM_015974692.3;XM_015974693.3;XM_015974694.3
sex	Caudal fin	RepeatModeler2	unique	rnd-1_family-700_17q22_1	META_chr17_0017735	chr17	NC_091757.1	59205582	59206791	+	DNA	DNA/rnd-1_family-700	Intergenic	NA	NA	NA	NA	NA	NA	4.06194084125682e-08	3.43328849964258e-06	2.98349138710328	0.543625491629118	3.07353783982974	56083	107395329	snx10b	sorting nexin 10b	protein_coding	-	XM_015974692.3;XM_015974693.3;XM_015974694.3
sex	Caudal fin	RepeatModeler2	unique	rnd-5_family-6342_17q22_3	META_chr17_0017735	chr17	NC_091757.1	59209295	59211303	+	DNA	DNA/rnd-5_family-6342	Intergenic	NA	NA	NA	NA	NA	NA	1.35066272576166e-27	9.33365244344217e-25	5.18748266001052	0.476547166870633	8.82287246747508	51571	107395329	snx10b	sorting nexin 10b	protein_coding	-	XM_015974692.3;XM_015974693.3;XM_015974694.3
sex	Caudal fin	RepeatModeler2	unique	rnd-4_family-16_18p11.32_3	META_chr18_0000015	chr18	NC_091758.1	2879817	2891866	-	LTR	LTR/rnd-4_family-16	Intergenic	NA	NA	NA	NA	NA	NA	9.58783334259967e-05	0.0031774938334129	-1.72125623581966	0.441258094919223	-1.4394524041895	320088	139063968	LOC139063968	uncharacterized LOC139063968	lncRNA	-	XR_011517286.1
sex	Caudal fin	RepeatModeler2	unique	rnd-1_family-626_18p11.31_2	META_chr18_0000062	chr18	NC_091758.1	4153035	4153899	+	Unknown	Unknown/rnd-1_family-626	Intergenic	NA	NA	NA	NA	NA	NA	2.5459637430496597e-11	3.5662884264128803e-09	3.4878545981728	0.522862319474206	4.06983847966237	45092	129154838	LOC129154838	uncharacterized LOC129154838	protein_coding	-	XM_054735087.2
sex	Caudal fin	RepeatModeler2	unique	rnd-1_family-585_18p11.31_2	META_chr18_0000873	chr18	NC_091758.1	6363417	6364079	-	DNA	DNA/rnd-1_family-585	Intergenic	NA	NA	NA	NA	NA	NA	0.0009542563713749	0.0195448571900332	-1.39163095040913	0.421236961670458	-1.13306083457852	3649	107373416	cfd	complement factor D (adipsin)	protein_coding	-	XM_015941555.3;XM_015941556.3
sex	Caudal fin	RepeatModeler2	unique	rnd-1_family-590_18p11.31_3	META_chr18_0001030	chr18	NC_091758.1	6662496	6663246	+	DNA	DNA/rnd-1_family-590	Genic	NA	NA	NA	NA	NA	NA	0.0012125141040336	0.0234485254406554	-1.4742420279806	0.455586689621079	-1.16846887536203	5182	107391665	fgfr3	fibroblast growth factor receptor 3	protein_coding	+	XM_070546823.1
sex	Caudal fin	RepeatModeler2	unique	rnd-1_family-242_18p11.23_2	META_chr18_0001834	chr18	NC_091758.1	8195794	8208166	-	LTR	LTR/rnd-1_family-242	Intergenic	NA	NA	NA	NA	NA	NA	0.0004401044348655	0.0107570392009097	-1.74281761423671	0.495852777916984	-1.33057958772797	73559	129163715	LOC129163715	uncharacterized LOC129163715	lncRNA	-	XR_011517152.1
sex	Caudal fin	RepeatModeler2	unique	rnd-4_family-1084_18p11.22_2	META_chr18_0002654	chr18	NC_091758.1	9876791	9883914	-	DNA	DNA/rnd-4_family-1084	Genic	NA	NA	NA	NA	NA	NA	3.00134592489631e-06	0.0001650045636685	-1.14876184022351	0.245949221571233	-1.05181979205699	14128	107391634	LOC107391634	BTB/POZ domain-containing protein 6-B	protein_coding	-	XM_015969024.3;XM_015969025.3
sex	Caudal fin	RepeatModeler2	unique	rnd-1_family-441_18p11.22_14	META_chr18_0002674	chr18	NC_091758.1	9922245	9923238	+	LTR	LTR/rnd-1_family-441	Genic	NA	NA	NA	NA	NA	NA	2.67298604918733e-06	0.0001490362911004	-1.80336636734478	0.38414694318694	-1.63023659584074	59582	107391634	LOC107391634	BTB/POZ domain-containing protein 6-B	protein_coding	-	XM_015969024.3;XM_015969025.3
sex	Caudal fin	RepeatModeler2	unique	rnd-1_family-461_18p11.22_8	META_chr18_0002674	chr18	NC_091758.1	9923310	9923620	+	SINE	SINE/rnd-1_family-461	Genic	NA	NA	NA	NA	NA	NA	0.002075656056453	0.0346820713465542	-1.33129932502657	0.432354015138791	-1.04096024914626	60647	107391634	LOC107391634	BTB/POZ domain-containing protein 6-B	protein_coding	-	XM_015969024.3;XM_015969025.3
sex	Caudal fin	RepeatModeler2	unique	rnd-1_family-275_18p11.22_4	META_chr18_0002674	chr18	NC_091758.1	9925129	9925327	-	LTR	LTR/rnd-1_family-275	Genic	NA	NA	NA	NA	NA	NA	0.0004541942584859	0.0110234435379057	-1.19032951802753	0.339472386038551	-1.00615209260936	62466	107391634	LOC107391634	BTB/POZ domain-containing protein 6-B	protein_coding	-	XM_015969024.3;XM_015969025.3
sex	Caudal fin	RepeatModeler2	unique	rnd-4_family-334_18p11.22_2	META_chr18_0003103	chr18	NC_091758.1	10723515	10723703	+	Unknown	Unknown/rnd-4_family-334	Genic	NA	NA	NA	NA	NA	NA	0.001195818532931	0.0232044963856139	-1.39896640173459	0.431796331021619	-1.0902061413024	7799	107391617	mark3a	MAP/microtubule affinity-regulating kinase 3a	protein_coding	+	XM_015968984.3;XM_070546930.1;XM_070546931.1;XM_070546932.1;XM_070546933.1;XM_070546935.1;XM_070546936.1;XM_070546937.1;XM_070546938.1;XM_070546943.1;XM_070546944.1
sex	Caudal fin	RepeatModeler2	unique	rnd-1_family-367_18p11.21_2	META_chr18_0003348	chr18	NC_091758.1	11212882	11214014	-	Unknown	Unknown/rnd-1_family-367	Intergenic	NA	NA	NA	NA	NA	NA	6.41319144855016e-07	4.20497363626559e-05	-1.3090844218448	0.262956007850583	-1.20666046010413	69825	129163725	LOC129163725	uncharacterized LOC129163725	lncRNA	-	XR_011517214.1
sex	Caudal fin	RepeatModeler2	unique	rnd-1_family-350_18p11.21_1	META_chr18_0003350	chr18	NC_091758.1	11216297	11217507	-	DNA	DNA/rnd-1_family-350	Genic	NA	NA	NA	NA	NA	NA	0.0003910754089692	0.0097702016392405	-1.40609810220859	0.396526940291673	-1.15033561108069	73240	129163725	LOC129163725	uncharacterized LOC129163725	lncRNA	-	XR_011517214.1
sex	Caudal fin	RepeatModeler2	unique	rnd-1_family-167_18p11.21_1	META_chr18_0003353	chr18	NC_091758.1	11218545	11218791	-	Unknown	Unknown/rnd-1_family-167	Genic	NA	NA	NA	NA	NA	NA	0.0009163476816949	0.0189522574573226	-1.85545542375613	0.559710756071992	-1.48534244272152	74467	107391612	igf2bp1	insulin-like growth factor 2 mRNA binding protein 1	protein_coding	-	XM_070546947.1
sex	Caudal fin	RepeatModeler2	unique	rnd-1_family-145_18p11.21_6	META_chr18_0003355	chr18	NC_091758.1	11222174	11223686	+	LTR	LTR/rnd-1_family-145	Genic	NA	NA	NA	NA	NA	NA	0.0002168044011939	0.0061832094629667	-1.81673106368381	0.491196191175824	-1.53133395523294	69572	107391612	igf2bp1	insulin-like growth factor 2 mRNA binding protein 1	protein_coding	-	XM_070546947.1
sex	Caudal fin	RepeatModeler2	unique	rnd-1_family-847_18p11.21_1	META_chr18_0003367	chr18	NC_091758.1	11235976	11236656	-	DNA	DNA/rnd-1_family-847	Genic	NA	NA	NA	NA	NA	NA	0.000140000665172	0.0043389931623388	-1.62085123472463	0.42562503081334	-1.36574750889982	56602	107391612	igf2bp1	insulin-like growth factor 2 mRNA binding protein 1	protein_coding	-	XM_070546947.1
sex	Caudal fin	RepeatModeler2	unique	rnd-1_family-489_18p11.21_6	META_chr18_0003368	chr18	NC_091758.1	11241923	11242992	-	Unknown	Unknown/rnd-1_family-489	Genic	NA	NA	NA	NA	NA	NA	0.001934660425546	0.0329366772345808	-1.61035941611858	0.519456774420718	-1.21243745044878	50266	107391612	igf2bp1	insulin-like growth factor 2 mRNA binding protein 1	protein_coding	-	XM_070546947.1
sex	Caudal fin	RepeatModeler2	unique	rnd-1_family-467_18p11.21_1	META_chr18_0003377	chr18	NC_091758.1	11256005	11256577	+	LINE	LINE/rnd-1_family-467	Genic	NA	NA	NA	NA	NA	NA	0.000192319934915	0.0056184226540837	-1.72411238165444	0.46236527914192	-1.42733272968191	36681	107391612	igf2bp1	insulin-like growth factor 2 mRNA binding protein 1	protein_coding	-	XM_070546947.1
sex	Caudal fin	RepeatModeler2	unique	rnd-1_family-659_18p11.21_4	META_chr18_0003377	chr18	NC_091758.1	11256928	11257087	-	SINE	SINE/rnd-1_family-659	Genic	NA	NA	NA	NA	NA	NA	0.0024164835251327	0.0385938094760731	-1.52034407147071	0.501166982509018	-1.18302563431347	36171	107391612	igf2bp1	insulin-like growth factor 2 mRNA binding protein 1	protein_coding	-	XM_070546947.1
sex	Caudal fin	RepeatModeler2	unique	rnd-1_family-460_18p11.21_1	META_chr18_0003381	chr18	NC_091758.1	11261577	11266962	-	LINE	LINE/rnd-1_family-460	Genic	NA	NA	NA	NA	NA	NA	1.19291078323297e-05	0.0005453812082028	-1.32549113601464	0.302700986237576	-1.18976657593361	26296	107391612	igf2bp1	insulin-like growth factor 2 mRNA binding protein 1	protein_coding	-	XM_070546947.1
sex	Caudal fin	RepeatModeler2	unique	rnd-1_family-336_18p11.21_1	META_chr18_0003386	chr18	NC_091758.1	11284973	11285541	-	DNA	DNA/rnd-1_family-336	Genic	NA	NA	NA	NA	NA	NA	0.0015602122511492	0.0281440470337822	-2.33821513087245	0.739182543470018	-1.74140270453352	7717	107391612	igf2bp1	insulin-like growth factor 2 mRNA binding protein 1	protein_coding	-	XM_070546947.1
sex	Caudal fin	RepeatModeler2	unique	rnd-1_family-328_18p11.21_5	META_chr18_0003599	chr18	NC_091758.1	11623572	11624488	+	Unknown	Unknown/rnd-1_family-328	Genic	NA	NA	NA	NA	NA	NA	3.11822149726334e-13	5.867093260081859e-11	1.34540241862901	0.184575003224608	1.29919607856221	1721	107391595	carm1	coactivator-associated arginine methyltransferase 1	protein_coding	-	XM_015968951.3
sex	Caudal fin	RepeatModeler2	unique	rnd-5_family-1449_18p11.21_1	META_chr18_0003602	chr18	NC_091758.1	11626199	11626333	+	LTR	LTR/rnd-5_family-1449	Genic	NA	NA	NA	NA	NA	NA	0.0033825319914812	0.0487712522423718	1.50651684893112	0.514055461354678	1.13914774908387	911	107391594	si:dkey-204f11.64	guanine nucleotide-binding protein G(I)/G(S)/G(O) subunit gamma-5	protein_coding	-	XM_015968950.3
sex	Caudal fin	RepeatModeler2	unique	rnd-1_family-645_18p11.21_1	META_chr18_0003650	chr18	NC_091758.1	11712056	11712434	+	Unknown	Unknown/rnd-1_family-645	Genic	NA	NA	NA	NA	NA	NA	0.0020015540480626	0.0337310547748029	-1.30687881907089	0.422937907658716	-1.01082168623442	22665	107391590	rcn3	reticulocalbin 3, EF-hand calcium binding domain	protein_coding	+	XM_015968947.3;XM_015968948.3
sex	Caudal fin	RepeatModeler2	unique	rnd-4_family-492_18p11.21_1	META_chr18_0004198	chr18	NC_091758.1	12693569	12693905	-	LTR	LTR/rnd-4_family-492	Intergenic	NA	NA	NA	NA	NA	NA	0.0001205610679014	0.0038376923741656	1.43437541350617	0.373051225339449	1.24214520729559	103	107391571	yipf2	Yip1 domain family, member 2	protein_coding	-	XM_015968925.3
sex	Caudal fin	RepeatModeler2	unique	rnd-1_family-461_18p11.21_18	META_chr18_0004312	chr18	NC_091758.1	12880742	12882216	-	SINE	SINE/rnd-1_family-461	Genic	NA	NA	NA	NA	NA	NA	5.21198817670414e-05	0.0019139494875496	2.20179375018088	0.544202128786555	2.28579791784238	85905	107391568	LOC107391568	carbonic anhydrase-related protein 10	protein_coding	+	XM_015968923.3;XR_008563539.2
sex	Caudal fin	RepeatModeler2	unique	rnd-1_family-240_18p11.21_3	META_chr18_0004327	chr18	NC_091758.1	12905904	12906789	-	Unknown	Unknown/rnd-1_family-240	Genic	NA	NA	NA	NA	NA	NA	0.0014255099335883	0.0264145814737014	1.98050659516469	0.620958365344424	1.87261760991479	87236	107391567	rpl23	ribosomal protein L23	protein_coding	+	XM_015968920.3
sex	Caudal fin	RepeatModeler2	unique	rnd-4_family-1084_18p11.21_5	META_chr18_0004456	chr18	NC_091758.1	13186451	13186955	-	DNA	DNA/rnd-4_family-1084	Genic	NA	NA	NA	NA	NA	NA	0.0012681379145088	0.0242082071468496	1.82765772484777	0.567050649695991	1.55637369956295	3488	107396584	LOC107396584	all-trans-retinol 13,14-reductase	protein_coding	+	XM_015976355.3
sex	Caudal fin	RepeatModeler2	unique	rnd-5_family-5379_18p11.21_1	META_chr18_0004457	chr18	NC_091758.1	13187241	13187517	+	DNA	DNA/rnd-5_family-5379	Genic	NA	NA	NA	NA	NA	NA	5.07864639979162e-05	0.0018693357910606	2.34803142243933	0.579477845704748	2.49252725507968	4278	107396584	LOC107396584	all-trans-retinol 13,14-reductase	protein_coding	+	XM_015976355.3
sex	Caudal fin	RepeatModeler2	unique	rnd-4_family-578_18p11.21_2	META_chr18_0004460	chr18	NC_091758.1	13188436	13193260	+	Unknown	Unknown/rnd-4_family-578	Genic	NA	NA	NA	NA	NA	NA	4.48093856587778e-28	3.2133684098019904e-25	1.80826400757612	0.164602645882754	1.78015954817311	5473	107396584	LOC107396584	all-trans-retinol 13,14-reductase	protein_coding	+	XM_015976355.3
sex	Caudal fin	RepeatModeler2	unique	rnd-1_family-683_18p11.21_2	META_chr18_0004468	chr18	NC_091758.1	13201545	13206336	-	LTR	LTR/rnd-1_family-683	Genic	NA	NA	NA	NA	NA	NA	1.08301428389717e-07	8.3381130775505e-06	1.85519367543734	0.34923174064571	1.72541034617416	18582	107396584	LOC107396584	all-trans-retinol 13,14-reductase	protein_coding	+	XM_015976355.3
sex	Caudal fin	RepeatModeler2	unique	rnd-1_family-1037_18p11.21_2	META_chr18_0004468	chr18	NC_091758.1	13206854	13207266	+	Unknown	Unknown/rnd-1_family-1037	Genic	NA	NA	NA	NA	NA	NA	9.67955147552363e-06	0.000454701004737	1.90804532947921	0.431273611687303	1.71569582008658	23891	107396584	LOC107396584	all-trans-retinol 13,14-reductase	protein_coding	+	XM_015976355.3
sex	Caudal fin	RepeatModeler2	unique	rnd-4_family-578_18p11.21_3	META_chr18_0004468	chr18	NC_091758.1	13207916	13208266	-	Unknown	Unknown/rnd-4_family-578	Genic	NA	NA	NA	NA	NA	NA	2.35795563214768e-06	0.0001333408927405	2.57927976272908	0.546452675537743	2.76326779643949	24953	107396584	LOC107396584	all-trans-retinol 13,14-reductase	protein_coding	+	XM_015976355.3
sex	Caudal fin	RepeatModeler2	unique	rnd-1_family-363_18p11.21_10	META_chr18_0004468	chr18	NC_091758.1	13208491	13208748	-	LTR	LTR/rnd-1_family-363	Genic	NA	NA	NA	NA	NA	NA	1.65876112008755e-05	0.0007257684590737	2.06024695022805	0.478406723881059	1.90977847936464	25528	107396584	LOC107396584	all-trans-retinol 13,14-reductase	protein_coding	+	XM_015976355.3
sex	Caudal fin	RepeatModeler2	unique	rnd-5_family-4452_18p11.21_1	META_chr18_0004469	chr18	NC_091758.1	13209627	13209965	-	Unknown	Unknown/rnd-5_family-4452	Genic	NA	NA	NA	NA	NA	NA	0.00052011880012	0.0122759233755508	2.05606755503025	0.592496742051965	1.88736411799321	26664	107396584	LOC107396584	all-trans-retinol 13,14-reductase	protein_coding	+	XM_015976355.3
sex	Caudal fin	RepeatModeler2	unique	rnd-5_family-593_18p11.21_1	META_chr18_0004470	chr18	NC_091758.1	13210074	13211592	+	LINE	LINE/rnd-5_family-593	Genic	NA	NA	NA	NA	NA	NA	2.2883106753686303e-09	2.43393432674331e-07	2.48671202875277	0.41612381725555	2.34136191527582	27111	107396584	LOC107396584	all-trans-retinol 13,14-reductase	protein_coding	+	XM_015976355.3
sex	Caudal fin	RepeatModeler2	unique	rnd-1_family-323_18p11.21_1	META_chr18_0004470	chr18	NC_091758.1	13211693	13211920	+	Unknown	Unknown/rnd-1_family-323	Genic	NA	NA	NA	NA	NA	NA	0.0004143221978863	0.0102410244195538	2.13239209151567	0.60394209969331	1.9797514183673	28730	107396584	LOC107396584	all-trans-retinol 13,14-reductase	protein_coding	+	XM_015976355.3
sex	Caudal fin	RepeatModeler2	unique	rnd-1_family-363_18p11.21_11	META_chr18_0004470	chr18	NC_091758.1	13211966	13212242	-	LTR	LTR/rnd-1_family-363	Genic	NA	NA	NA	NA	NA	NA	0.000677679813094	0.0150577091392152	1.99210402669593	0.586179573961909	1.74879362427675	29003	107396584	LOC107396584	all-trans-retinol 13,14-reductase	protein_coding	+	XM_015976355.3
sex	Caudal fin	RepeatModeler2	unique	rnd-1_family-732_18p11.21_3	META_chr18_0004470	chr18	NC_091758.1	13212254	13212959	+	LINE	LINE/rnd-1_family-732	Genic	NA	NA	NA	NA	NA	NA	3.32650993570059e-10	3.98838397359046e-08	2.66708054329469	0.424508943879472	2.53010232898173	29291	107396584	LOC107396584	all-trans-retinol 13,14-reductase	protein_coding	+	XM_015976355.3
sex	Caudal fin	RepeatModeler2	unique	rnd-1_family-649_18p11.21_1	META_chr18_0004470	chr18	NC_091758.1	13213231	13214099	+	LTR	LTR/rnd-1_family-649	Genic	NA	NA	NA	NA	NA	NA	5.37872010306859e-06	0.0002728169144092	2.61507256816151	0.574811145948467	3.17989896201298	30268	107396584	LOC107396584	all-trans-retinol 13,14-reductase	protein_coding	+	XM_015976355.3
sex	Caudal fin	RepeatModeler2	unique	rnd-1_family-479_18p11.21_1	META_chr18_0004470	chr18	NC_091758.1	13214100	13216084	-	LINE	LINE/rnd-1_family-479	Genic	NA	NA	NA	NA	NA	NA	2.16234393926904e-11	3.0589923156741204e-09	2.58456797293564	0.386066482249672	2.47470604116969	31137	107396584	LOC107396584	all-trans-retinol 13,14-reductase	protein_coding	+	XM_015976355.3
sex	Caudal fin	RepeatModeler2	unique	rnd-1_family-683_18p11.21_3	META_chr18_0004470	chr18	NC_091758.1	13216089	13216608	+	LTR	LTR/rnd-1_family-683	Genic	NA	NA	NA	NA	NA	NA	0.0034784138841255	0.0498010682942948	1.54578757542681	0.529025047838994	1.15725551914212	33126	107396584	LOC107396584	all-trans-retinol 13,14-reductase	protein_coding	+	XM_015976355.3
sex	Caudal fin	RepeatModeler2	unique	rnd-5_family-8616_18p11.21_1	META_chr18_0004470	chr18	NC_091758.1	13217047	13217294	+	DNA	DNA/rnd-5_family-8616	Genic	NA	NA	NA	NA	NA	NA	6.10192234659584e-06	0.000304088020019	2.65461804081051	0.586937830366605	3.21989934135071	34084	107396584	LOC107396584	all-trans-retinol 13,14-reductase	protein_coding	+	XM_015976355.3
sex	Caudal fin	RepeatModeler2	unique	rnd-1_family-461_18p11.21_22	META_chr18_0004471	chr18	NC_091758.1	13217320	13217532	-	SINE	SINE/rnd-1_family-461	Genic	NA	NA	NA	NA	NA	NA	8.15068553999934e-05	0.0027733735202679	2.13136970429379	0.540966981852171	2.07479552034229	34357	107396584	LOC107396584	all-trans-retinol 13,14-reductase	protein_coding	+	XM_015976355.3
sex	Caudal fin	RepeatModeler2	unique	rnd-4_family-1084_18p11.21_6	META_chr18_0004579	chr18	NC_091758.1	13591943	13592208	+	DNA	DNA/rnd-4_family-1084	Intergenic	NA	NA	NA	NA	NA	NA	0.0013542383187589	0.0254638788887753	-1.35212141108102	0.421980020542375	-1.08556257809538	3246	107391794	LOC107391794	insertion element IS630 uncharacterized 39 kDa protein-like	protein_coding	+	XM_015969235.3
sex	Caudal fin	RepeatModeler2	unique	rnd-1_family-118_18p11.21_1	META_chr18_0005067	chr18	NC_091758.1	14630460	14631100	-	Unknown	Unknown/rnd-1_family-118	Intergenic	NA	NA	NA	NA	NA	NA	2.20918595070295e-07	1.59832360704982e-05	2.94990160723947	0.569389496799736	4.38615585097346	507	107396554	LOC107396554	chromobox protein homolog 1	protein_coding	-	XM_070546770.1
sex	Caudal fin	RepeatModeler2	unique	rnd-1_family-441_18p11.21_30	META_chr18_0005067	chr18	NC_091758.1	14635791	14637631	-	LTR	LTR/rnd-1_family-441	Intergenic	NA	NA	NA	NA	NA	NA	2.7760612379767503e-19	9.28246494066233e-17	4.21880851852472	0.469944158795344	4.21362262486886	5838	107396554	LOC107396554	chromobox protein homolog 1	protein_coding	-	XM_070546770.1
sex	Caudal fin	RepeatModeler2	unique	rnd-1_family-145_18p11.21_61	META_chr18_0005068	chr18	NC_091758.1	14637706	14638057	+	LTR	LTR/rnd-1_family-145	Intergenic	NA	NA	NA	NA	NA	NA	2.34443828563828e-16	6.04790819468435e-14	3.79557830876518	0.462705618568284	3.69330289750326	7753	107396554	LOC107396554	chromobox protein homolog 1	protein_coding	-	XM_070546770.1
sex	Caudal fin	RepeatModeler2	unique	rnd-1_family-207_18p11.21_64	META_chr18_0005068	chr18	NC_091758.1	14638071	14639064	-	LINE	LINE/rnd-1_family-207	Intergenic	NA	NA	NA	NA	NA	NA	1.04043097140042e-35	1.21053081858182e-32	3.47032075006043	0.278213669256852	3.42409202019649	8118	107396554	LOC107396554	chromobox protein homolog 1	protein_coding	-	XM_070546770.1
sex	Caudal fin	RepeatModeler2	unique	rnd-1_family-257_18p11.21_53	META_chr18_0005069	chr18	NC_091758.1	14639109	14639794	+	LINE	LINE/rnd-1_family-257	Intergenic	NA	NA	NA	NA	NA	NA	3.41468241359614e-05	0.0013449012717204	2.16840957823567	0.523279144655227	2.04316824649841	9156	107396554	LOC107396554	chromobox protein homolog 1	protein_coding	-	XM_070546770.1
sex	Caudal fin	RepeatModeler2	unique	rnd-1_family-761_18p11.21_5	META_chr18_0005069	chr18	NC_091758.1	14639811	14640820	-	Unknown	Unknown/rnd-1_family-761	Intergenic	NA	NA	NA	NA	NA	NA	3.91103886671734e-13	7.251129653021859e-11	3.79273552430658	0.522515790951447	4.42688136989734	9858	107396554	LOC107396554	chromobox protein homolog 1	protein_coding	-	XM_070546770.1
sex	Caudal fin	RepeatModeler2	unique	rnd-1_family-238_18p11.21_4	META_chr18_0005069	chr18	NC_091758.1	14642020	14646028	+	LTR	LTR/rnd-1_family-238	Intergenic	NA	NA	NA	NA	NA	NA	5.64147059849431e-42	8.93405223029886e-39	3.91290875600848	0.288245698292882	3.87028058778937	12067	107396554	LOC107396554	chromobox protein homolog 1	protein_coding	-	XM_070546770.1
sex	Caudal fin	RepeatModeler2	unique	rnd-1_family-697_18p11.21_6	META_chr18_0005069	chr18	NC_091758.1	14646029	14646676	+	LTR	LTR/rnd-1_family-697	Intergenic	NA	NA	NA	NA	NA	NA	7.359433639265729e-13	1.30910661843425e-10	3.4591211501701	0.48226975790045	3.3927843313838	16076	107396554	LOC107396554	chromobox protein homolog 1	protein_coding	-	XM_070546770.1
sex	Caudal fin	RepeatModeler2	unique	rnd-1_family-515_18p11.21_10	META_chr18_0005354	chr18	NC_091758.1	15358931	15359443	-	DNA	DNA/rnd-1_family-515	Genic	NA	NA	NA	NA	NA	NA	2.89706537775373e-05	0.0011694812924686	-1.15964981940646	0.277334615721988	-1.03774427458466	25278	139063912	LOC139063912	uncharacterized LOC139063912	protein_coding	+	XM_070546998.1
sex	Caudal fin	RepeatModeler2	unique	rnd-1_family-370_18p11.21_7	META_chr18_0005356	chr18	NC_091758.1	15369739	15370026	-	DNA	DNA/rnd-1_family-370	Genic	NA	NA	NA	NA	NA	NA	0.0016791558240564	0.0297022502901891	-1.57291108351127	0.500640908968235	-1.18865579476719	36086	139063912	LOC139063912	uncharacterized LOC139063912	protein_coding	+	XM_070546998.1
sex	Caudal fin	RepeatModeler2	unique	rnd-4_family-1449_18p11.21_39	META_chr18_0005367	chr18	NC_091758.1	15392377	15392917	-	DNA	DNA/rnd-4_family-1449	Genic	NA	NA	NA	NA	NA	NA	0.0034450096065376	0.0494561866447676	-1.66438164058423	0.569027226488558	-1.16554676352515	32326	107391775	LOC107391775	voltage-gated potassium channel KCNC1	protein_coding	-	XM_070546996.1;XM_070546997.1
sex	Caudal fin	RepeatModeler2	unique	rnd-3_family-1043_18p11.21_4	META_chr18_0005485	chr18	NC_091758.1	15598692	15598979	-	Unknown	Unknown/rnd-3_family-1043	Genic	NA	NA	NA	NA	NA	NA	0.0005996196285424	0.0137371567783146	1.44144256649639	0.420026889457474	1.20496343284549	422	139063917	LOC139063917	uncharacterized LOC139063917	lncRNA	-	XR_011517229.1
sex	Caudal fin	RepeatModeler2	unique	rnd-1_family-207_18p11.1_14	META_chr18_0005863	chr18	NC_091758.1	16544486	16544905	-	LINE	LINE/rnd-1_family-207	Genic	NA	NA	NA	NA	NA	NA	0.000437362604077	0.0107060882013888	-1.9120973065975	0.543758190060219	-1.55789691110184	31461	107391847	tyro3	TYRO3 protein tyrosine kinase	protein_coding	+	XM_015969311.3
sex	Caudal fin	RepeatModeler2	unique	rnd-1_family-145_18p11.1_18	META_chr18_0006191	chr18	NC_091758.1	17254249	17254538	-	LTR	LTR/rnd-1_family-145	Intergenic	NA	NA	NA	NA	NA	NA	0.0008077836629127	0.0172159081892785	2.01253828327609	0.60073728955172	2.13108885456196	352	107391873	cpxm1a	carboxypeptidase X (M14 family), member 1a	protein_coding	-	XM_015969352.3
sex	Caudal fin	RepeatModeler2	unique	rnd-1_family-344_18p11.1_4	META_chr18_0006197	chr18	NC_091758.1	17262621	17262962	+	Unknown	Unknown/rnd-1_family-344	Genic	NA	NA	NA	NA	NA	NA	0.003421455198618	0.0491968897529958	1.41495156592142	0.483398071679938	1.05374784390439	5126	107391778	zmp:0000000662	RING finger protein 145	protein_coding	+	XM_054741869.2
sex	Caudal fin	RepeatModeler2	unique	rnd-1_family-955_18p11.1_5	META_chr18_0006212	chr18	NC_091758.1	17290195	17291258	-	LINE	LINE/rnd-1_family-955	Genic	NA	NA	NA	NA	NA	NA	3.83246342039489e-09	3.92266736194135e-07	1.18888482011031	0.201804615536564	1.12737827392227	4965	107391875	manba	mannosidase, beta A, lysosomal	protein_coding	+	XM_015969354.3
sex	Caudal fin	RepeatModeler2	unique	rnd-1_family-145_18q11.1_1	META_chr18_0006832	chr18	NC_091758.1	18483646	18483956	-	LTR	LTR/rnd-1_family-145	Genic	NA	NA	NA	NA	NA	NA	1.80278890056526e-06	0.0001048763245001	-1.29300535252716	0.270822712344887	-1.18644128533311	2611	107374329	LOC107374329	urokinase plasminogen activator surface receptor	protein_coding	+	XM_015942478.3
sex	Caudal fin	RepeatModeler2	unique	rnd-1_family-923_18q11.1_1	META_chr18_0006833	chr18	NC_091758.1	18484071	18484185	-	Unknown	Unknown/rnd-1_family-923	Genic	NA	NA	NA	NA	NA	NA	5.14507731043421e-07	3.45089414759017e-05	-1.20975112917583	0.240946818111373	-1.12363489062496	3036	107374329	LOC107374329	urokinase plasminogen activator surface receptor	protein_coding	+	XM_015942478.3
sex	Caudal fin	RepeatModeler2	unique	rnd-1_family-261_18q11.1_1	META_chr18_0006836	chr18	NC_091758.1	18485904	18486026	-	LINE	LINE/rnd-1_family-261	Intergenic	NA	NA	NA	NA	NA	NA	0.0005076736904547	0.0120270038506195	-1.41316058355004	0.406469047360778	-1.17421437539629	4869	107374329	LOC107374329	urokinase plasminogen activator surface receptor	protein_coding	+	XM_015942478.3
sex	Caudal fin	RepeatModeler2	unique	rnd-4_family-578_18q11.1_1	META_chr18_0007283	chr18	NC_091758.1	19388615	19388921	+	Unknown	Unknown/rnd-4_family-578	Genic	NA	NA	NA	NA	NA	NA	0.0016606665497371	0.0294849768505333	1.39766016542835	0.444402026003871	1.11133996300601	35137	107391769	cox16	cytochrome c oxidase assembly factor COX16	protein_coding	-	XM_015969221.3
sex	Caudal fin	RepeatModeler2	unique	rnd-1_family-895_18q11.1_10	META_chr18_0007383	chr18	NC_091758.1	19567293	19567472	+	DNA	DNA/rnd-1_family-895	Intergenic	NA	NA	NA	NA	NA	NA	1.83160376788461e-07	1.34399493657277e-05	2.80442920164371	0.537693656673045	2.77523418576322	2027	107391758	srsf5a	serine and arginine rich splicing factor 5a	protein_coding	-	XM_015969207.3
sex	Caudal fin	RepeatModeler2	unique	rnd-1_family-324_18q11.1_13	META_chr18_0007383	chr18	NC_091758.1	19567484	19567734	-	Unknown	Unknown/rnd-1_family-324	Intergenic	NA	NA	NA	NA	NA	NA	4.4434390001097297e-11	6.02054280601739e-09	3.61864614462634	0.549238161231195	4.62681593462528	2218	107391758	srsf5a	serine and arginine rich splicing factor 5a	protein_coding	-	XM_015969207.3
sex	Caudal fin	RepeatModeler2	unique	rnd-1_family-421_18q11.1_3	META_chr18_0007668	chr18	NC_091758.1	20120097	20120509	+	Unknown	Unknown/rnd-1_family-421	Intergenic	NA	NA	NA	NA	NA	NA	5.2401080178692695e-138	5.9748759641349e-133	3.74073347331892	0.149592509122478	3.73020091112164	1690	107391962	ahi1	Abelson helper integration site 1	protein_coding	+	XM_015969482.3;XM_015969483.3;XM_015969484.3;XM_054741781.2;XM_070547049.1
sex	Caudal fin	RepeatModeler2	unique	rnd-4_family-2591_18q11.1_2	META_chr18_0007708	chr18	NC_091758.1	20195435	20195649	+	Unknown	Unknown/rnd-4_family-2591	Genic	NA	NA	NA	NA	NA	NA	0.002791746702415	0.0425846879602362	1.68282372885688	0.562857937777074	1.26406502263671	10992	107391966	syne1b	spectrin repeat containing, nuclear envelope 1b	protein_coding	+	XM_015969491.3;XM_054741768.2;XM_054741770.2;XM_054741771.2;XM_054741773.2;XM_054741775.2;XM_054741776.2;XM_054741777.2;XM_070547047.1
sex	Caudal fin	RepeatModeler2	unique	rnd-4_family-2591_18q11.1_3	META_chr18_0007729	chr18	NC_091758.1	20275761	20275874	+	Unknown	Unknown/rnd-4_family-2591	Genic	NA	NA	NA	NA	NA	NA	7.01110652791689e-10	7.93075782267996e-08	3.39816099980786	0.551127241016951	4.86926717352989	2392	107391970	rmnd1	required for meiotic nuclear division 1 homolog	protein_coding	+	XM_015969502.3
sex	Caudal fin	RepeatModeler2	unique	rnd-1_family-566_18q11.1_7	META_chr18_0007854	chr18	NC_091758.1	20580789	20581694	+	LINE	LINE/rnd-1_family-566	Genic	NA	NA	NA	NA	NA	NA	0.0009460977737613	0.0194005733632473	-1.79394026471724	0.542617899717463	-1.43517604990457	6346	107391983	foxo3a	forkhead box O3A	protein_coding	-	XM_070547063.1
sex	Caudal fin	RepeatModeler2	unique	rnd-4_family-2358_18q11.2_2	META_chr18_0008855	chr18	NC_091758.1	22614843	22615012	-	LTR	LTR/rnd-4_family-2358	Genic	NA	NA	NA	NA	NA	NA	0.0003749682705576	0.0094720471085637	1.68428466736598	0.473499090369532	1.42087201491952	27995	107392031	tnika	TRAF2 and NCK interacting kinase a	protein_coding	+	XM_054741736.2;XM_054741737.2;XM_054741738.2;XM_054741739.2
sex	Caudal fin	RepeatModeler2	unique	rnd-1_family-659_18q11.2_16	META_chr18_0008895	chr18	NC_091758.1	22669594	22669879	-	SINE	SINE/rnd-1_family-659	Genic	NA	NA	NA	NA	NA	NA	0.0015173512402008	0.0276199589894917	-1.28639783246687	0.405631701777215	-1.02201771015181	10316	139063928	LOC139063928	uncharacterized LOC139063928	lncRNA	+	XR_011517254.1
sex	Caudal fin	RepeatModeler2	unique	rnd-1_family-202_18q11.2_43	META_chr18_0009201	chr18	NC_091758.1	23245060	23245594	+	Unknown	Unknown/rnd-1_family-202	Genic	NA	NA	NA	NA	NA	NA	4.53529654209782e-06	0.0002364533984101	2.0901068536391	0.455836636560664	1.87370747443091	6617	107392086	efna2a	ephrin-A2a	protein_coding	+	XM_015969658.3
sex	Caudal fin	RepeatModeler2	unique	rnd-1_family-659_18q11.2_24	META_chr18_0009204	chr18	NC_091758.1	23251995	23252327	-	SINE	SINE/rnd-1_family-659	Genic	NA	NA	NA	NA	NA	NA	0.0006496924673674	0.0145739198335973	1.84950377853646	0.542380726239753	1.50930421025019	13552	107392086	efna2a	ephrin-A2a	protein_coding	+	XM_015969658.3
sex	Caudal fin	RepeatModeler2	unique	rnd-3_family-161_18q11.2_17	META_chr18_0009212	chr18	NC_091758.1	23266459	23266580	-	Unknown	Unknown/rnd-3_family-161	Genic	NA	NA	NA	NA	NA	NA	0.0005043745821177	0.0119687406040018	2.12152331646821	0.609909641655864	2.39485673486875	28016	107392086	efna2a	ephrin-A2a	protein_coding	+	XM_015969658.3
sex	Caudal fin	RepeatModeler2	unique	rnd-1_family-477_18q11.2_2	META_chr18_0009218	chr18	NC_091758.1	23275952	23276807	+	DNA	DNA/rnd-1_family-477	Genic	NA	NA	NA	NA	NA	NA	0.0024787732755937	0.0392548175596873	1.70439015631692	0.563263330988853	1.34981099941905	37509	107392086	efna2a	ephrin-A2a	protein_coding	+	XM_015969658.3
sex	Caudal fin	RepeatModeler2	unique	rnd-4_family-2783_18q11.2_1	META_chr18_0009218	chr18	NC_091758.1	23277073	23277196	-	Unknown	Unknown/rnd-4_family-2783	Genic	NA	NA	NA	NA	NA	NA	2.69037988234709e-05	0.0010975402323612	2.46670889293834	0.587562631334667	3.06277585072529	38630	107392086	efna2a	ephrin-A2a	protein_coding	+	XM_015969658.3
sex	Caudal fin	RepeatModeler2	unique	rnd-5_family-3807_18q11.2_1	META_chr18_0009226	chr18	NC_091758.1	23294507	23302244	+	LTR	LTR/rnd-5_family-3807	Genic	NA	NA	NA	NA	NA	NA	0.0001040304049136	0.0033968370071781	1.79007671894478	0.461241814820994	1.55636319524793	56064	107392086	efna2a	ephrin-A2a	protein_coding	+	XM_015969658.3
sex	Caudal fin	RepeatModeler2	unique	rnd-1_family-955_18q11.2_5	META_chr18_0009230	chr18	NC_091758.1	23311694	23312025	-	LINE	LINE/rnd-1_family-955	Genic	NA	NA	NA	NA	NA	NA	0.000712974584326	0.0156426376859766	1.97102822677294	0.58236210613655	1.68132746937146	73251	107392086	efna2a	ephrin-A2a	protein_coding	+	XM_015969658.3
sex	Caudal fin	RepeatModeler2	unique	rnd-5_family-180_18q11.2_4	META_chr18_0009684	chr18	NC_091758.1	24265669	24265900	+	Unknown	Unknown/rnd-5_family-180	Genic	NA	NA	NA	NA	NA	NA	0.0006879421831105	0.0152430127482764	-1.51964480222641	0.447699637971594	-1.26446922539164	25259	129163662	LOC129163662	ankyrin repeat domain-containing protein 34B	protein_coding	+	XM_070546847.1
sex	Caudal fin	RepeatModeler2	unique	rnd-1_family-330_18q11.2_13	META_chr18_0010063	chr18	NC_091758.1	24888775	24889079	-	DNA	DNA/rnd-1_family-330	Genic	NA	NA	NA	NA	NA	NA	0.0012833761002351	0.0244254898516131	1.5887197373494	0.493441577024814	1.26264052241648	9035	107392134	gna11b	guanine nucleotide binding protein (G protein), alpha 11b (Gq class)	protein_coding	+	XM_015969734.3
sex	Caudal fin	RepeatModeler2	unique	rnd-1_family-301_18q11.2_13	META_chr18_0010447	chr18	NC_091758.1	25718605	25718879	+	DNA	DNA/rnd-1_family-301	Genic	NA	NA	NA	NA	NA	NA	0.000738360497461	0.0160850860988739	-2.1762507419763	0.644829534805556	-2.04725253450179	14664	107392168	stxbp6	syntaxin binding protein 6 (amisyn)	protein_coding	+	XM_015969798.3
sex	Caudal fin	RepeatModeler2	unique	rnd-1_family-620_18q11.2_6	META_chr18_0010553	chr18	NC_091758.1	25898317	25899830	-	LTR	LTR/rnd-1_family-620	Intergenic	NA	NA	NA	NA	NA	NA	0.0001082709870923	0.0035136705447835	1.23090769772658	0.317959883310278	1.07518181513269	8179	107392171	gjd2b	gap junction protein delta 2b	protein_coding	-	XM_015969803.3
sex	Caudal fin	RepeatModeler2	unique	rnd-1_family-357_18q11.2_7	META_chr18_0010559	chr18	NC_091758.1	25920283	25920872	-	DNA	DNA/rnd-1_family-357	Intergenic	NA	NA	NA	NA	NA	NA	1.12921925000822e-06	6.92980825212259e-05	1.42149643384922	0.292028127913951	1.30739978366767	8108	107392170	LOC107392170	actin alpha cardiac muscle 1	protein_coding	-	XM_015969802.3
sex	Caudal fin	RepeatModeler2	unique	rnd-1_family-202_18q11.2_99	META_chr18_0010708	chr18	NC_091758.1	26270150	26270458	+	Unknown	Unknown/rnd-1_family-202	Genic	NA	NA	NA	NA	NA	NA	0.0032693294613569	0.0476146996861459	-1.58828713118522	0.540011492324123	-1.18076304864251	59675	107392176	cdin1	CDAN1 interacting nuclease 1	protein_coding	+	XM_015969808.3;XM_054741693.2
sex	Caudal fin	RepeatModeler2	unique	rnd-1_family-379_18q11.2_1	META_chr18_0010866	chr18	NC_091758.1	26741831	26747788	-	LTR	LTR/rnd-1_family-379	Genic	NA	NA	NA	NA	NA	NA	0.0028674073520226	0.0433847559835883	-1.3168933676632	0.441672492908494	-1.00147706573404	4190	107392185	LOC107392185	B2 bradykinin receptor	protein_coding	-	XM_015969830.3
sex	Caudal fin	RepeatModeler2	unique	rnd-4_family-427_18q11.2_1	META_chr18_0010868	chr18	NC_091758.1	26751479	26754354	+	LINE	LINE/rnd-4_family-427	Genic	NA	NA	NA	NA	NA	NA	0.000237382502573	0.0066097259361123	-1.40253598943511	0.381590357276496	-1.18609418874222	3491	107392185	LOC107392185	B2 bradykinin receptor	protein_coding	-	XM_070547204.1
sex	Caudal fin	RepeatModeler2	unique	rnd-1_family-756_18q12.1_1	META_chr18_0011676	chr18	NC_091758.1	28477146	28477392	+	Unknown	Unknown/rnd-1_family-756	Genic	NA	NA	NA	NA	NA	NA	0.0008005731108146	0.017097386634447	2.01486781753829	0.600987259804825	1.77831400603827	38757	107392222	LOC107392222	brain-enriched guanylate kinase-associated protein	protein_coding	-	XM_015969891.3
sex	Caudal fin	RepeatModeler2	unique	rnd-1_family-331_18q12.1_4	META_chr18_0011736	chr18	NC_091758.1	28587819	28590970	-	LINE	LINE/rnd-1_family-331	Intergenic	NA	NA	NA	NA	NA	NA	0.000138261709399	0.0042956067109246	1.97636413584134	0.518559607068699	1.74407723507701	10199	107392233	dio3a	iodothyronine deiodinase 3a	protein_coding	-	XM_015969908.3
sex	Caudal fin	RepeatModeler2	unique	rnd-1_family-659_18q12.1_9	META_chr18_0011737	chr18	NC_091758.1	28593387	28593722	-	SINE	SINE/rnd-1_family-659	Intergenic	NA	NA	NA	NA	NA	NA	0.0030782662870683	0.045630679639779	1.83966328031084	0.621547299822232	1.4431267853171	15767	107392233	dio3a	iodothyronine deiodinase 3a	protein_coding	-	XM_015969908.3
sex	Caudal fin	RepeatModeler2	unique	rnd-1_family-257_18q12.1_7	META_chr18_0011777	chr18	NC_091758.1	28667766	28668362	+	LINE	LINE/rnd-1_family-257	Intergenic	NA	NA	NA	NA	NA	NA	3.01364913543652e-06	0.0001655213399425	2.78016453033652	0.595338668356792	3.03978269645109	1933	129163643	LOC129163643	serine/threonine-protein phosphatase 2A 56 kDa regulatory subunit delta isoform-like	protein_coding	-	XM_054741648.2
sex	Caudal fin	RepeatModeler2	unique	rnd-1_family-472_18q12.1_4	META_chr18_0012490	chr18	NC_091758.1	30039441	30040024	+	DNA	DNA/rnd-1_family-472	Genic	NA	NA	NA	NA	NA	NA	0.0009882951916322	0.0201155648590306	-1.30828504666771	0.397191706502556	-1.06110208122193	17160	107392268	rnf144aa	ring finger protein 144aa	protein_coding	+	XM_015969965.3
sex	Caudal fin	RepeatModeler2	unique	rnd-1_family-334_18q12.1_11	META_chr18_0012830	chr18	NC_091758.1	30705371	30705635	+	DNA	DNA/rnd-1_family-334	Genic	NA	NA	NA	NA	NA	NA	5.30269990028803e-07	3.54410579150435e-05	2.50272541278198	0.499045605595067	2.36568486274508	40147	107392283	ltk	leukocyte receptor tyrosine kinase	protein_coding	-	XM_015969994.3
sex	Caudal fin	RepeatModeler2	unique	rnd-5_family-242_18q12.1_4	META_chr18_0012831	chr18	NC_091758.1	30705816	30705996	-	DNA	DNA/rnd-5_family-242	Genic	NA	NA	NA	NA	NA	NA	4.1209284952862e-10	4.88945378657153e-08	3.37254894531998	0.539661615775426	3.6062436258712	39786	107392283	ltk	leukocyte receptor tyrosine kinase	protein_coding	-	XM_015969994.3
sex	Caudal fin	RepeatModeler2	unique	rnd-4_family-250_18q12.1_5	META_chr18_0012836	chr18	NC_091758.1	30713104	30713429	+	DNA	DNA/rnd-4_family-250	Genic	NA	NA	NA	NA	NA	NA	4.17076105196328e-05	0.0015841389629145	2.49316974043941	0.608415056542388	3.2799406699699	32353	107392283	ltk	leukocyte receptor tyrosine kinase	protein_coding	-	XM_015969994.3
sex	Caudal fin	RepeatModeler2	unique	rnd-4_family-250_18q12.1_8	META_chr18_0012843	chr18	NC_091758.1	30720832	30721205	+	DNA	DNA/rnd-4_family-250	Genic	NA	NA	NA	NA	NA	NA	0.0025013420384032	0.0395134416601299	1.93055224153212	0.638583495395147	2.01996491150637	24577	107392283	ltk	leukocyte receptor tyrosine kinase	protein_coding	-	XM_015969994.3
sex	Caudal fin	RepeatModeler2	unique	rnd-1_family-202_18q12.1_98	META_chr18_0012849	chr18	NC_091758.1	30727997	30728583	-	Unknown	Unknown/rnd-1_family-202	Genic	NA	NA	NA	NA	NA	NA	2.3548014607971297e-11	3.31059794307825e-09	3.25197281604337	0.486666471629921	3.20678211566097	17199	107392283	ltk	leukocyte receptor tyrosine kinase	protein_coding	-	XM_015969994.3
sex	Caudal fin	RepeatModeler2	unique	rnd-1_family-301_18q12.1_7	META_chr18_0012855	chr18	NC_091758.1	30734600	30735155	+	DNA	DNA/rnd-1_family-301	Genic	NA	NA	NA	NA	NA	NA	2.93045969226011e-05	0.0011806956714872	2.43725600228207	0.583242464880899	2.28944115892514	10627	107392283	ltk	leukocyte receptor tyrosine kinase	protein_coding	-	XM_015969994.3
sex	Caudal fin	RepeatModeler2	unique	rnd-1_family-558_18q12.1_10	META_chr18_0012857	chr18	NC_091758.1	30738258	30738413	-	Unknown	Unknown/rnd-1_family-558	Genic	NA	NA	NA	NA	NA	NA	6.17603675159093e-05	0.0022158718140022	2.4279268371181	0.606075332359937	3.31198426336037	7369	107392283	ltk	leukocyte receptor tyrosine kinase	protein_coding	-	XM_015969994.3
sex	Caudal fin	RepeatModeler2	unique	rnd-1_family-737_18q12.1_1	META_chr18_0012858	chr18	NC_091758.1	30738717	30739409	+	LTR	LTR/rnd-1_family-737	Genic	NA	NA	NA	NA	NA	NA	2.92380955819749e-06	0.0001614424278183	2.30625433510796	0.493200305624763	2.11059200429091	6373	107392283	ltk	leukocyte receptor tyrosine kinase	protein_coding	-	XM_015969994.3
sex	Caudal fin	RepeatModeler2	unique	rnd-4_family-817_18q12.1_3	META_chr18_0012951	chr18	NC_091758.1	30959078	30959271	+	LTR	LTR/rnd-4_family-817	Intergenic	NA	NA	NA	NA	NA	NA	1.7530947590987e-11	2.5175235594704302e-09	1.41585497316199	0.210528703978133	1.35853650783636	2632	107392296	evla	Enah/Vasp-like a	protein_coding	+	XM_015970026.3
sex	Caudal fin	RepeatModeler2	unique	rnd-1_family-202_18q12.1_107	META_chr18_0012952	chr18	NC_091758.1	30959280	30959380	-	Unknown	Unknown/rnd-1_family-202	Intergenic	NA	NA	NA	NA	NA	NA	1.67673760286877e-07	1.24065525603052e-05	1.26372971606303	0.241537944222401	1.17824422822602	2523	107392296	evla	Enah/Vasp-like a	protein_coding	+	XM_015970026.3
sex	Caudal fin	RepeatModeler2	unique	rnd-1_family-1003_18q12.1_2	META_chr18_0012952	chr18	NC_091758.1	30959381	30959514	-	LTR	LTR/rnd-1_family-1003	Intergenic	NA	NA	NA	NA	NA	NA	1.12219919859194e-08	1.05748262001529e-06	1.21635279553074	0.21297887344555	1.14944630568462	2389	107392296	evla	Enah/Vasp-like a	protein_coding	+	XM_015970026.3
sex	Caudal fin	RepeatModeler2	unique	rnd-1_family-616_18q12.1_8	META_chr18_0012952	chr18	NC_091758.1	30959548	30959719	-	DNA	DNA/rnd-1_family-616	Intergenic	NA	NA	NA	NA	NA	NA	6.044765803704421e-17	1.61792555509386e-14	1.57946249598806	0.188832682981452	1.53789460468188	2184	107392296	evla	Enah/Vasp-like a	protein_coding	+	XM_015970026.3
sex	Caudal fin	RepeatModeler2	unique	rnd-1_family-432_18q12.1_8	META_chr18_0013125	chr18	NC_091758.1	31427927	31428128	-	Unknown	Unknown/rnd-1_family-432	Genic	NA	NA	NA	NA	NA	NA	1.2843617849580199e-12	2.17924850363815e-10	2.53045748637244	0.356604269865757	2.42990369154899	2910	107392328	mrpl35	mitochondrial ribosomal protein L35	protein_coding	+	XM_015970076.3
sex	Caudal fin	RepeatModeler2	unique	rnd-1_family-432_18q12.1_9	META_chr18_0013125	chr18	NC_091758.1	31428204	31428452	+	Unknown	Unknown/rnd-1_family-432	Genic	NA	NA	NA	NA	NA	NA	1.32608212292877e-19	4.5818950248662e-17	3.32241853633425	0.36678531099266	3.24269727366905	2586	107392328	mrpl35	mitochondrial ribosomal protein L35	protein_coding	+	XM_015970076.3
sex	Caudal fin	RepeatModeler2	unique	rnd-1_family-354_18q12.1_23	META_chr18_0013133	chr18	NC_091758.1	31439913	31440105	+	DNA	DNA/rnd-1_family-354	Genic	NA	NA	NA	NA	NA	NA	4.12065711418614e-05	0.0015703394567972	1.42969884579262	0.348655315484277	1.26304620181751	1407	107392327	reep1	receptor accessory protein 1	protein_coding	-	XM_015970071.3;XM_070546755.1
sex	Caudal fin	RepeatModeler2	unique	rnd-1_family-472_18q12.1_12	META_chr18_0013137	chr18	NC_091758.1	31449944	31450737	+	DNA	DNA/rnd-1_family-472	Genic	NA	NA	NA	NA	NA	NA	0.0001545356632452	0.0047012981308825	2.23758213105922	0.591379523975903	2.33211602322539	1272	107392330	hspa4l	heat shock protein 4 like	protein_coding	+	XM_015970078.3
sex	Caudal fin	RepeatModeler2	unique	rnd-1_family-401_18q12.1_6	META_chr18_0013140	chr18	NC_091758.1	31454262	31455098	-	DNA	DNA/rnd-1_family-401	Genic	NA	NA	NA	NA	NA	NA	1.02616445349208e-06	6.36244281218453e-05	2.35283451760562	0.481491609852324	2.18135774190716	5590	107392330	hspa4l	heat shock protein 4 like	protein_coding	+	XM_015970078.3
sex	Caudal fin	RepeatModeler2	unique	rnd-1_family-397_18q12.1_6	META_chr18_0013140	chr18	NC_091758.1	31455411	31456160	+	DNA	DNA/rnd-1_family-397	Genic	NA	NA	NA	NA	NA	NA	0.0003868192173487	0.0097064042254704	1.79977715345475	0.507134213938492	1.47818493284209	6739	107392330	hspa4l	heat shock protein 4 like	protein_coding	+	XM_015970078.3
sex	Caudal fin	RepeatModeler2	unique	rnd-4_family-891_18q12.1_14	META_chr18_0013817	chr18	NC_091758.1	33250528	33250758	-	DNA	DNA/rnd-4_family-891	Genic	NA	NA	NA	NA	NA	NA	5.79238880662964e-10	6.64446435120246e-08	3.14450505170428	0.507507385751547	3.07829414181926	1043	107392434	gpx2	glutathione peroxidase 2	protein_coding	-	XM_015970235.3
sex	Caudal fin	RepeatModeler2	unique	rnd-3_family-1148_18q12.1_15	META_chr18_0013817	chr18	NC_091758.1	33250838	33251221	+	Unknown	Unknown/rnd-3_family-1148	Genic	NA	NA	NA	NA	NA	NA	1.4839543993948502e-09	1.61762379089674e-07	2.36028845966383	0.390382075284297	2.23373172434951	1353	107392434	gpx2	glutathione peroxidase 2	protein_coding	-	XM_015970235.3
sex	Caudal fin	RepeatModeler2	unique	rnd-1_family-400_18q12.1_2	META_chr18_0013818	chr18	NC_091758.1	33251352	33251604	-	DNA	DNA/rnd-1_family-400	Genic	NA	NA	NA	NA	NA	NA	7.82240958519427e-08	6.20255066566774e-06	2.55064646277563	0.474876577451051	2.39395559151726	1867	107392434	gpx2	glutathione peroxidase 2	protein_coding	-	XM_015970235.3
sex	Caudal fin	RepeatModeler2	unique	rnd-1_family-729_18q12.1_10	META_chr18_0013887	chr18	NC_091758.1	33373279	33375217	+	LINE	LINE/rnd-1_family-729	Genic	NA	NA	NA	NA	NA	NA	8.2490649220601e-06	0.000396532411696	2.38717838344871	0.535407965237889	2.08864745352591	12752	107392443	LOC107392443	KATNB1-like protein 1	protein_coding	+	XM_070546636.1
sex	Caudal fin	RepeatModeler2	unique	rnd-1_family-760_18q12.1_40	META_chr18_0013902	chr18	NC_091758.1	33400003	33401363	-	LINE	LINE/rnd-1_family-760	Genic	NA	NA	NA	NA	NA	NA	1.26567822045025e-05	0.0005733617880499	2.63981382665172	0.604635888363174	3.06826849431407	4297	107392445	zgc:194887	fibrinogen-like protein 1-like protein	protein_coding	+	XM_015970257.3
sex	Caudal fin	RepeatModeler2	unique	rnd-1_family-489_18q12.1_26	META_chr18_0014171	chr18	NC_091758.1	34038109	34038344	+	Unknown	Unknown/rnd-1_family-489	Intergenic	NA	NA	NA	NA	NA	NA	1.63158511691505e-06	9.60436748584862e-05	-1.41881504025945	0.295931423343666	-1.30139267825611	1557	107392468	gchfr	GTP cyclohydrolase I feedback regulator	protein_coding	-	XM_015970295.3
sex	Caudal fin	RepeatModeler2	unique	rnd-5_family-3255_18q12.1_1	META_chr18_0014361	chr18	NC_091758.1	34438139	34438352	+	Unknown	Unknown/rnd-5_family-3255	Intergenic	NA	NA	NA	NA	NA	NA	3.27387075851094e-07	2.29154875154656e-05	1.30496564595547	0.255527015080143	1.20983391884022	3236	107392592	si:ch211-67f13.7	zona pellucida sperm-binding protein 3	protein_coding	-	XM_015970476.3
sex	Caudal fin	RepeatModeler2	unique	rnd-1_family-240_18q12.1_5	META_chr18_0014365	chr18	NC_091758.1	34443335	34444079	+	Unknown	Unknown/rnd-1_family-240	Genic	NA	NA	NA	NA	NA	NA	2.50198466078214e-07	1.7852396432522e-05	2.71509746962979	0.526431359348656	2.66898848946775	4399	107392593	mfsd2aa	MFSD2 lysolipid transporter A, lysophospholipid a	protein_coding	-	XM_015970478.3
sex	Caudal fin	RepeatModeler2	unique	rnd-1_family-1043_18q12.1_21	META_chr18_0014397	chr18	NC_091758.1	34523648	34524218	-	Unknown	Unknown/rnd-1_family-1043	Genic	NA	NA	NA	NA	NA	NA	7.09753004669377e-06	0.0003473281420532	-1.15601406726663	0.257421585730767	-1.05013431490295	21964	107392496	col12a1a	collagen, type XII, alpha 1a	protein_coding	+	XM_015970333.3;XM_015970334.3;XM_015970335.3;XM_015970336.3;XM_015970337.3;XM_015970339.3
sex	Caudal fin	RepeatModeler2	unique	rnd-5_family-242_18q12.1_8	META_chr18_0014398	chr18	NC_091758.1	34529290	34529671	+	DNA	DNA/rnd-5_family-242	Genic	NA	NA	NA	NA	NA	NA	0.0006898267924621	0.015275322029889	-1.21070791066705	0.356763078785783	-1.00442194117398	27606	107392496	col12a1a	collagen, type XII, alpha 1a	protein_coding	+	XM_015970333.3;XM_015970334.3;XM_015970335.3;XM_015970336.3;XM_015970337.3;XM_015970339.3
sex	Caudal fin	RepeatModeler2	unique	rnd-1_family-207_18q12.1_128	META_chr18_0014461	chr18	NC_091758.1	34639771	34640949	-	LINE	LINE/rnd-1_family-207	Intergenic	NA	NA	NA	NA	NA	NA	0.0008795546316792	0.0183678714676425	-2.32761313518191	0.699725990863331	-1.82948029861285	49237	107392497	cd109	CD109 molecule	protein_coding	-	XM_015970340.3;XM_054741513.2;XM_054741514.2
sex	Caudal fin	RepeatModeler2	unique	rnd-1_family-346_18q12.1_4	META_chr18_0014795	chr18	NC_091758.1	35275494	35275631	-	DNA	DNA/rnd-1_family-346	Genic	NA	NA	NA	NA	NA	NA	0.0008778678782219	0.0183421481778375	-1.84073543045766	0.553272064362114	-1.49508190517213	10642	107392508	LOC107392508	zinc finger protein 708	protein_coding	+	XM_015970357.3
sex	Caudal fin	RepeatModeler2	unique	rnd-1_family-699_18q12.2_3	META_chr18_0015023	chr18	NC_091758.1	35764987	35765193	-	DNA	DNA/rnd-1_family-699	Genic	NA	NA	NA	NA	NA	NA	0.000544624235043	0.0127148125569373	1.92224988708802	0.555918513116332	1.65075367558602	8234	107392534	lck	LCK proto-oncogene, Src family tyrosine kinase	protein_coding	+	XM_015970396.3
sex	Caudal fin	RepeatModeler2	unique	rnd-1_family-945_18q12.2_5	META_chr18_0015023	chr18	NC_091758.1	35765194	35765585	+	DNA	DNA/rnd-1_family-945	Genic	NA	NA	NA	NA	NA	NA	2.00011143929649e-10	2.46281540530739e-08	2.80756163980645	0.441348052146872	2.67449620466959	8441	107392534	lck	LCK proto-oncogene, Src family tyrosine kinase	protein_coding	+	XM_015970396.3
sex	Caudal fin	RepeatModeler2	unique	rnd-1_family-509_18q12.2_2	META_chr18_0015024	chr18	NC_091758.1	35767108	35767238	+	DNA	DNA/rnd-1_family-509	Genic	NA	NA	NA	NA	NA	NA	4.30939402628629e-08	3.61032862355044e-06	2.72977968904974	0.498345990251566	2.5879353659394	7861	107392535	LOC107392535	probable histone deacetylase 1-B	protein_coding	+	XM_015970397.3;XM_015970398.3
sex	Caudal fin	RepeatModeler2	unique	rnd-4_family-648_18q12.2_1	META_chr18_0015025	chr18	NC_091758.1	35767435	35767743	+	DNA	DNA/rnd-4_family-648	Genic	NA	NA	NA	NA	NA	NA	1.28937720158684e-06	7.79519444747267e-05	2.35936329288749	0.48733236842604	2.17554546152022	7356	107392535	LOC107392535	probable histone deacetylase 1-B	protein_coding	+	XM_015970397.3;XM_015970398.3
sex	Caudal fin	RepeatModeler2	unique	rnd-1_family-509_18q12.2_4	META_chr18_0015113	chr18	NC_091758.1	35986588	35986728	+	DNA	DNA/rnd-1_family-509	Genic	NA	NA	NA	NA	NA	NA	0.002396566814898	0.0383740122691065	1.83169270797221	0.603303676331323	1.57573972203747	1310	107392545	ralgapa2	Ral GTPase activating protein catalytic subunit alpha 2	protein_coding	-	XM_054741500.2;XM_054741501.2;XM_054741503.2;XM_070546714.1;XM_070546715.1;XM_070546717.1;XM_070546718.1
sex	Caudal fin	RepeatModeler2	unique	rnd-1_family-599_18q12.3_4	META_chr18_0016759	chr18	NC_091758.1	41296390	41297359	+	DNA	DNA/rnd-1_family-599	Genic	NA	NA	NA	NA	NA	NA	0.0001119206598939	0.0036120626896197	1.31116928406617	0.33940158638999	1.13929593707762	264496	139063934	LOC139063934	uncharacterized LOC139063934	protein_coding	+	XM_070547100.1
sex	Caudal fin	RepeatModeler2	unique	rnd-1_family-347_18q12.3_6	META_chr18_0016768	chr18	NC_091758.1	41319708	41320248	+	DNA	DNA/rnd-1_family-347	Genic	NA	NA	NA	NA	NA	NA	2.6556543991106e-06	0.000148360130277	2.81439369345431	0.599342766613606	5.91330802619756	287814	139063934	LOC139063934	uncharacterized LOC139063934	protein_coding	+	XM_070547100.1
sex	Caudal fin	RepeatModeler2	unique	rnd-2_family-296_18q12.3_3	META_chr18_0016785	chr18	NC_091758.1	41351253	41351533	-	Unknown	Unknown/rnd-2_family-296	Genic	NA	NA	NA	NA	NA	NA	7.11530498365563e-06	0.0003480486078277	2.94992179613649	0.656967472936334	6.15815871808037	313514	107395952	alk	ALK receptor tyrosine kinase	protein_coding	-	XM_070547101.1
sex	Caudal fin	RepeatModeler2	unique	rnd-1_family-811_18q12.3_2	META_chr18_0016789	chr18	NC_091758.1	41356186	41356913	-	LINE	LINE/rnd-1_family-811	Genic	NA	NA	NA	NA	NA	NA	1.02246744357901e-25	5.97865553085979e-23	5.0410425822389	0.480828785222263	5.18833750347392	308134	107395952	alk	ALK receptor tyrosine kinase	protein_coding	-	XM_070547101.1
sex	Caudal fin	RepeatModeler2	unique	rnd-5_family-5518_18q12.3_1	META_chr18_0016805	chr18	NC_091758.1	41383475	41384299	-	Unknown	Unknown/rnd-5_family-5518	Genic	NA	NA	NA	NA	NA	NA	1.90709090854378e-05	0.0008170574652071	2.62465084843164	0.613881664424014	4.104409166695	280748	107395952	alk	ALK receptor tyrosine kinase	protein_coding	-	XM_070547101.1
sex	Caudal fin	RepeatModeler2	unique	rnd-1_family-869_18q12.3_1	META_chr18_0016806	chr18	NC_091758.1	41385336	41385800	-	Unknown	Unknown/rnd-1_family-869	Genic	NA	NA	NA	NA	NA	NA	1.53974825419442e-08	1.40903030047958e-06	3.29679657540886	0.582774100211498	6.63766093506189	279247	107395952	alk	ALK receptor tyrosine kinase	protein_coding	-	XM_070547101.1
sex	Caudal fin	RepeatModeler2	unique	rnd-1_family-155_18q12.3_1	META_chr18_0016806	chr18	NC_091758.1	41385985	41386121	+	DNA	DNA/rnd-1_family-155	Genic	NA	NA	NA	NA	NA	NA	0.0002398476952077	0.0066734782584136	2.44243243153036	0.664994080724626	5.33605983841775	278926	107395952	alk	ALK receptor tyrosine kinase	protein_coding	-	XM_070547101.1
sex	Caudal fin	RepeatModeler2	unique	rnd-1_family-487_18q12.3_1	META_chr18_0016807	chr18	NC_091758.1	41387812	41388939	-	LTR	LTR/rnd-1_family-487	Genic	NA	NA	NA	NA	NA	NA	8.49652945129942e-46	1.6703297949932098e-42	6.59096269140395	0.463979858456227	10.4485982049408	276108	107395952	alk	ALK receptor tyrosine kinase	protein_coding	-	XM_070547101.1
sex	Caudal fin	RepeatModeler2	unique	rnd-1_family-531_18q12.3_4	META_chr18_0016812	chr18	NC_091758.1	41394105	41394561	-	DNA	DNA/rnd-1_family-531	Genic	NA	NA	NA	NA	NA	NA	8.92151207439123e-05	0.0029917325750286	2.63096692551417	0.671474495692021	3.99330263594529	270486	107395952	alk	ALK receptor tyrosine kinase	protein_coding	-	XM_070547101.1
sex	Caudal fin	RepeatModeler2	unique	rnd-1_family-489_18q12.3_6	META_chr18_0016820	chr18	NC_091758.1	41407618	41409546	+	Unknown	Unknown/rnd-1_family-489	Genic	NA	NA	NA	NA	NA	NA	1.98123321480338e-10	2.44220728236012e-08	3.46960696778371	0.545296598355327	4.41792070367775	255501	107395952	alk	ALK receptor tyrosine kinase	protein_coding	-	XM_070547101.1
sex	Caudal fin	RepeatModeler2	unique	rnd-5_family-2473_18q12.3_1	META_chr18_0016825	chr18	NC_091758.1	41420334	41421059	+	LTR	LTR/rnd-5_family-2473	Genic	NA	NA	NA	NA	NA	NA	0.0003092203160901	0.0081370687471098	2.159681747936	0.598672567332364	2.17953374181043	243988	107395952	alk	ALK receptor tyrosine kinase	protein_coding	-	XM_070547101.1
sex	Caudal fin	RepeatModeler2	unique	rnd-4_family-16_18q12.3_1	META_chr18_0017613	chr18	NC_091758.1	43554351	43566006	+	LTR	LTR/rnd-4_family-16	Intergenic	NA	NA	NA	NA	NA	NA	2.21396749571612e-07	1.60076729103705e-05	-1.83818325058403	0.354833431849433	-1.69016235753358	19445	107391729	odc1	ornithine decarboxylase 1	protein_coding	-	XM_015969159.3
sex	Caudal fin	RepeatModeler2	unique	rnd-5_family-3206_18q12.3_1	META_chr18_0018460	chr18	NC_091758.1	45654536	45654664	-	Unknown	Unknown/rnd-5_family-3206	Genic	NA	NA	NA	NA	NA	NA	1.22520362099846e-06	7.45863146147817e-05	2.54768440220412	0.525131440355868	2.42735437058061	3008	129162271	LOC129162271	protein phosphatase 1 regulatory subunit 37	protein_coding	+	XM_070546804.1
sex	Caudal fin	RepeatModeler2	unique	rnd-3_family-379_18q12.3_1	META_chr18_0018511	chr18	NC_091758.1	46088491	46088942	-	DNA	DNA/rnd-3_family-379	Genic	NA	NA	NA	NA	NA	NA	8.35707943046777e-09	8.10281386752378e-07	3.49785187014139	0.607150700353804	6.71903591079676	9310	107372533	ak7b	adenylate kinase 7b	protein_coding	-	XM_054738777.2;XM_054738778.2;XM_054738779.2
sex	Caudal fin	RepeatModeler2	unique	rnd-3_family-379_18q12.3_2	META_chr18_0018511	chr18	NC_091758.1	46089246	46089708	-	DNA	DNA/rnd-3_family-379	Genic	NA	NA	NA	NA	NA	NA	3.19414198794994e-05	0.0012694404243639	2.70082170392033	0.649366449773666	5.79362737421209	8544	107372533	ak7b	adenylate kinase 7b	protein_coding	-	XM_054738777.2;XM_054738778.2;XM_054738779.2
sex	Caudal fin	RepeatModeler2	unique	rnd-5_family-8970_18q12.3_1	META_chr18_0018513	chr18	NC_091758.1	46090447	46096512	-	Unknown	Unknown/rnd-5_family-8970	Genic	NA	NA	NA	NA	NA	NA	1.18243847263707e-06	7.23304718492616e-05	2.76363055306902	0.568817049197081	3.07737465257185	1740	107372533	ak7b	adenylate kinase 7b	protein_coding	-	XM_054738777.2;XM_054738778.2;XM_054738779.2
sex	Caudal fin	RepeatModeler2	unique	rnd-1_family-481_18q21.1_1	META_chr18_0018514	chr18	NC_091758.1	46096953	46097723	+	DNA	DNA/rnd-1_family-481	Genic	NA	NA	NA	NA	NA	NA	6.70589527154516e-07	4.36925480372641e-05	2.7515625538797	0.553668504340796	3.10950685813902	529	107372533	ak7b	adenylate kinase 7b	protein_coding	-	XM_054738777.2;XM_054738778.2;XM_054738779.2
sex	Caudal fin	RepeatModeler2	unique	rnd-5_family-2103_19p13.3_1	META_chr19_0000296	chr19	NC_091759.1	569458	569593	-	DNA	DNA/rnd-5_family-2103	Genic	NA	NA	NA	NA	NA	NA	0.0017371136150241	0.0304534392085306	1.56497983139035	0.49969895233289	1.24980485526262	7129	107394718	tpd52	tumor protein D52	protein_coding	+	XM_015973789.3
sex	Caudal fin	RepeatModeler2	unique	rnd-1_family-410_19p13.3_2	META_chr19_0000315	chr19	NC_091759.1	613342	613682	-	Unknown	Unknown/rnd-1_family-410	Genic	NA	NA	NA	NA	NA	NA	0.0030880676440479	0.0457104568232688	-1.41611142318765	0.478604773344514	-1.05201136432891	17654	139064245	LOC139064245	uncharacterized LOC139064245	lncRNA	+	XR_011517322.1
sex	Caudal fin	RepeatModeler2	unique	rnd-1_family-586_19p13.3_1	META_chr19_0000336	chr19	NC_091759.1	646726	647292	+	DNA	DNA/rnd-1_family-586	Genic	NA	NA	NA	NA	NA	NA	0.0005210404768848	0.0122900449431863	-1.32180773881257	0.380957384064578	-1.0967264877254	6925	139064246	LOC139064246	uncharacterized LOC139064246	lncRNA	+	XR_011517323.1
sex	Caudal fin	RepeatModeler2	unique	rnd-5_family-39_19p13.3_4	META_chr19_0000751	chr19	NC_091759.1	1319656	1319824	-	Unknown	Unknown/rnd-5_family-39	Genic	NA	NA	NA	NA	NA	NA	0.0028357169861847	0.0430594565185879	-1.32429752527337	0.443649700075398	-1.01031233334763	9615	107394701	bloc1s4	biogenesis of lysosomal organelles complex-1, subunit 4, cappuccino	protein_coding	+	XM_070547389.1;XM_070547390.1
sex	Caudal fin	RepeatModeler2	unique	rnd-1_family-429_19p13.3_5	META_chr19_0000777	chr19	NC_091759.1	1370791	1370931	+	Unknown	Unknown/rnd-1_family-429	Genic	NA	NA	NA	NA	NA	NA	0.0009702512723043	0.0198266537404419	1.71736663936921	0.520569698147057	1.36386277217749	7907	139064243	laptm4b	lysosomal protein transmembrane 4 beta	protein_coding	+	XM_070547392.1
sex	Caudal fin	RepeatModeler2	unique	rnd-5_family-1825_19p13.3_4	META_chr19_0001121	chr19	NC_091759.1	1976983	1978581	-	Unknown	Unknown/rnd-5_family-1825	Genic	NA	NA	NA	NA	NA	NA	0.0016943049209108	0.0299191630311431	1.67499609166935	0.533580277031328	1.30374478521052	17768	107394695	LOC107394695	teashirt homolog 1	protein_coding	-	XM_070547437.1
sex	Caudal fin	RepeatModeler2	unique	rnd-1_family-393_19p13.3_7	META_chr19_0001891	chr19	NC_091759.1	3199446	3200602	-	DNA	DNA/rnd-1_family-393	Genic	NA	NA	NA	NA	NA	NA	0.0027598692939095	0.0422489615404719	-1.43697375709411	0.480064920087363	-1.15541096750598	155041	107372769	LOC107372769	CUB and sushi domain-containing protein 3	protein_coding	-	XM_070547451.1
sex	Caudal fin	RepeatModeler2	unique	rnd-1_family-515_19p13.3_9	META_chr19_0002143	chr19	NC_091759.1	3630102	3630767	-	DNA	DNA/rnd-1_family-515	Genic	NA	NA	NA	NA	NA	NA	0.0001188934557318	0.0037909590630465	-1.77664910761317	0.46165956564752	-1.45595615768014	76078	139064261	LOC139064261	E3 SUMO-protein ligase ZBED1-like	protein_coding	+	XM_070547453.1
sex	Caudal fin	RepeatModeler2	unique	rnd-1_family-951_19p13.3_4	META_chr19_0002325	chr19	NC_091759.1	3923361	3923469	-	DNA	DNA/rnd-1_family-951	Intergenic	NA	NA	NA	NA	NA	NA	0.0033318252130861	0.0482873678687405	-1.60943143867609	0.548294748021513	-1.16579299527404	34963	139064262	LOC139064262	uncharacterized LOC139064262	protein_coding	-	XM_070547456.1
sex	Caudal fin	RepeatModeler2	unique	rnd-2_family-162_19p13.2_4	META_chr19_0003636	chr19	NC_091759.1	7388837	7389765	-	LTR	LTR/rnd-2_family-162	Genic	NA	NA	NA	NA	NA	NA	0.0009498831602528	0.0194692751569924	-2.22959366271445	0.674619480658345	-1.99486174625869	46934	129164578	LOC129164578	uncharacterized LOC129164578	lncRNA	+	XR_011517317.1
sex	Caudal fin	RepeatModeler2	unique	rnd-1_family-515_19p13.2_2	META_chr19_0003943	chr19	NC_091759.1	7919214	7919518	+	DNA	DNA/rnd-1_family-515	Genic	NA	NA	NA	NA	NA	NA	9.94807518846546e-05	0.003274536458254	-1.34695357104074	0.346095529877203	-1.16149795658198	18441	139064289	LOC139064289	uncharacterized LOC139064289	lncRNA	-	XR_011517366.1
sex	Caudal fin	RepeatModeler2	unique	rnd-1_family-1001_19p13.2_2	META_chr19_0003987	chr19	NC_091759.1	7984538	7985042	-	DNA	DNA/rnd-1_family-1001	Genic	NA	NA	NA	NA	NA	NA	0.0027735771789702	0.0423875600257883	1.49472282165726	0.499610176274387	1.13788214595546	83765	139064289	LOC139064289	uncharacterized LOC139064289	lncRNA	-	XR_011517366.1
sex	Caudal fin	RepeatModeler2	unique	rnd-1_family-813_19p13.2_1	META_chr19_0004137	chr19	NC_091759.1	8251120	8251463	+	Unknown	Unknown/rnd-1_family-813	Genic	NA	NA	NA	NA	NA	NA	0.0012474254211425	0.0239048640957171	1.6059776997781	0.497544325319815	1.27579997697171	3967	129164664	LOC129164664	small nucleolar RNA SNORA3/SNORA45 family	snoRNA	+	XR_008564188.1
sex	Caudal fin	RepeatModeler2	unique	rnd-1_family-257_19p13.2_11	META_chr19_0004140	chr19	NC_091759.1	8256530	8257229	+	LINE	LINE/rnd-1_family-257	Genic	NA	NA	NA	NA	NA	NA	0.0015417204550436	0.0279342205188279	1.92592092222941	0.608176529916546	1.83999855138619	3069	107394531	ddah2	DDAH family member 2, ADMA-independent	protein_coding	-	XM_015973503.3
sex	Caudal fin	RepeatModeler2	unique	rnd-1_family-370_19p13.2_2	META_chr19_0004145	chr19	NC_091759.1	8267971	8268824	+	DNA	DNA/rnd-1_family-370	Intergenic	NA	NA	NA	NA	NA	NA	1.84367136447737e-53	5.6815971978497e-50	7.50590052597114	0.487640028719338	11.4681059647386	3111	107394530	LOC107394530	prostate stem cell antigen	protein_coding	+	XM_015973502.3
sex	Caudal fin	RepeatModeler2	unique	rnd-1_family-152_19p13.2_2	META_chr19_0004145	chr19	NC_091759.1	8268909	8269654	+	DNA	DNA/rnd-1_family-152	Intergenic	NA	NA	NA	NA	NA	NA	2.73821180977714e-63	1.35746255206265e-59	7.90091205775591	0.470483662101989	11.9465889258106	4049	107394530	LOC107394530	prostate stem cell antigen	protein_coding	+	XM_015973502.3
sex	Caudal fin	RepeatModeler2	unique	rnd-1_family-343_19p13.2_2	META_chr19_0004145	chr19	NC_091759.1	8269655	8269942	+	DNA	DNA/rnd-1_family-343	Intergenic	NA	NA	NA	NA	NA	NA	4.08189672095594e-45	7.506871418013509e-42	6.70033491653002	0.475372791124299	10.5329637317622	4795	107394530	LOC107394530	prostate stem cell antigen	protein_coding	+	XM_015973502.3
sex	Caudal fin	RepeatModeler2	unique	rnd-4_family-490_19p13.2_1	META_chr19_0004325	chr19	NC_091759.1	8626432	8626669	-	Unknown	Unknown/rnd-4_family-490	Genic	NA	NA	NA	NA	NA	NA	6.02058224518708e-06	0.0003006915588089	1.7204437835149	0.380152684381329	1.55291120291549	2381	107394511	slc30a8	solute carrier family 30 member 8	protein_coding	+	XM_015973480.3
sex	Caudal fin	RepeatModeler2	unique	rnd-5_family-1467_19p13.2_2	META_chr19_0004325	chr19	NC_091759.1	8626806	8626974	+	DNA	DNA/rnd-5_family-1467	Genic	NA	NA	NA	NA	NA	NA	8.27291940444575e-08	6.53251257848832e-06	2.53033359354254	0.471982701174063	2.36954729021283	2755	107394511	slc30a8	solute carrier family 30 member 8	protein_coding	+	XM_015973480.3
sex	Caudal fin	RepeatModeler2	unique	rnd-1_family-202_19p13.2_46	META_chr19_0004326	chr19	NC_091759.1	8630123	8631318	-	Unknown	Unknown/rnd-1_family-202	Genic	NA	NA	NA	NA	NA	NA	6.290751668873309e-13	1.13136291291526e-10	1.89847636960064	0.26389617909379	1.82853319417524	4423	107394521	med30	mediator complex subunit 30	protein_coding	+	XM_070547606.1
sex	Caudal fin	RepeatModeler2	unique	rnd-5_family-1629_19p13.2_1	META_chr19_0004914	chr19	NC_091759.1	9864482	9864598	-	LTR	LTR/rnd-5_family-1629	Intergenic	NA	NA	NA	NA	NA	NA	1.12822137403635e-12	1.94030252655162e-10	1.84597102736629	0.259488498145027	1.77607200525064	7376	107394458	mindy1	MINDY lysine 48 deubiquitinase 1	protein_coding	-	XM_070547624.1
sex	Caudal fin	RepeatModeler2	unique	rnd-4_family-6_19p13.2_1	META_chr19_0004914	chr19	NC_091759.1	9864608	9865917	+	Unknown	Unknown/rnd-4_family-6	Intergenic	NA	NA	NA	NA	NA	NA	1.2209937897832998e-12	2.08413404039927e-10	1.5147416591495	0.213254534926313	1.45857895486859	6057	107394458	mindy1	MINDY lysine 48 deubiquitinase 1	protein_coding	-	XM_070547624.1
sex	Caudal fin	RepeatModeler2	unique	rnd-4_family-1047_19p13.2_1	META_chr19_0004916	chr19	NC_091759.1	9866550	9866794	+	Unknown	Unknown/rnd-4_family-1047	Intergenic	NA	NA	NA	NA	NA	NA	1.96823038686123e-07	1.43583854875682e-05	1.86805135574969	0.359080901905281	1.73354328914093	5180	107394458	mindy1	MINDY lysine 48 deubiquitinase 1	protein_coding	-	XM_070547624.1
sex	Caudal fin	RepeatModeler2	unique	rnd-1_family-560_19p13.2_2	META_chr19_0004935	chr19	NC_091759.1	9929804	9930701	+	DNA	DNA/rnd-1_family-560	Genic	NA	NA	NA	NA	NA	NA	6.76546417720282e-08	5.44782313851003e-06	3.17677482730679	0.588586918046785	6.46190779823713	705	107396832	LOC107396832	saxitoxin and tetrodotoxin-binding protein 1	protein_coding	-	XM_015976681.3
sex	Caudal fin	RepeatModeler2	unique	rnd-1_family-441_19p13.2_13	META_chr19_0004945	chr19	NC_091759.1	9948151	9952491	+	LTR	LTR/rnd-1_family-441	Intergenic	NA	NA	NA	NA	NA	NA	4.87293416978739e-18	1.4357149868410802e-15	4.4315528810129	0.511944953373886	6.12878735199974	4645	107373943	LOC107373943	saxitoxin and tetrodotoxin-binding protein 1	protein_coding	-	XM_070547631.1
sex	Caudal fin	RepeatModeler2	unique	rnd-1_family-207_19p13.2_63	META_chr19_0005406	chr19	NC_091759.1	10767416	10769312	-	LINE	LINE/rnd-1_family-207	Genic	NA	NA	NA	NA	NA	NA	6.46167409901301e-05	0.0023016963577558	2.54816086858812	0.637792170768743	3.95469186669227	141067	107394447	LOC107394447	cell adhesion molecule CEACAM5	protein_coding	+	XM_015973376.3
sex	Caudal fin	RepeatModeler2	unique	rnd-1_family-594_19p13.2_2	META_chr19_0005491	chr19	NC_091759.1	10875309	10876321	-	LINE	LINE/rnd-1_family-594	Genic	NA	NA	NA	NA	NA	NA	4.34236487211397e-07	2.9577367231074e-05	2.79833434362456	0.553763529563378	3.08236805622387	86464	139064286	LOC139064286	uncharacterized LOC139064286	lncRNA	+	XR_011517365.1
sex	Caudal fin	RepeatModeler2	unique	rnd-1_family-496_19p13.2_4	META_chr19_0005493	chr19	NC_091759.1	10877424	10878536	-	Unknown	Unknown/rnd-1_family-496	Genic	NA	NA	NA	NA	NA	NA	0.0002292249585735	0.0064519102015475	2.4819359467973	0.673630221622361	5.51948505999494	84249	139064286	LOC139064286	uncharacterized LOC139064286	lncRNA	+	XR_011517365.1
sex	Caudal fin	RepeatModeler2	unique	rnd-1_family-599_19p13.2_24	META_chr19_0005497	chr19	NC_091759.1	10883836	10884520	+	DNA	DNA/rnd-1_family-599	Genic	NA	NA	NA	NA	NA	NA	5.76571880663173e-06	0.0002892295599515	2.75322355576254	0.607131855931664	5.81937514351225	78265	139064286	LOC139064286	uncharacterized LOC139064286	lncRNA	+	XR_011517365.1
sex	Caudal fin	RepeatModeler2	unique	rnd-1_family-207_19p13.2_65	META_chr19_0005503	chr19	NC_091759.1	10893766	10896078	+	LINE	LINE/rnd-1_family-207	Genic	NA	NA	NA	NA	NA	NA	1.2182558027116e-08	1.13209423909358e-06	3.3823032273964	0.593683204036282	4.49819344739972	66707	139064286	LOC139064286	uncharacterized LOC139064286	lncRNA	+	XR_011517365.1
sex	Caudal fin	RepeatModeler2	unique	rnd-1_family-822_19p13.2_1	META_chr19_0005507	chr19	NC_091759.1	10900450	10901163	+	LTR	LTR/rnd-1_family-822	Genic	NA	NA	NA	NA	NA	NA	4.84024138763046e-07	3.26371379952928e-05	2.89110194835421	0.574481688645918	4.37434625291279	61622	139064286	LOC139064286	uncharacterized LOC139064286	lncRNA	+	XR_011517365.1
sex	Caudal fin	RepeatModeler2	unique	rnd-1_family-659_19p13.2_60	META_chr19_0005513	chr19	NC_091759.1	10908078	10908357	+	SINE	SINE/rnd-1_family-659	Genic	NA	NA	NA	NA	NA	NA	8.11519351060119e-06	0.00039092124819	2.7303368407964	0.611891996311723	3.25102376320286	54428	139064286	LOC139064286	uncharacterized LOC139064286	lncRNA	+	XR_011517365.1
sex	Caudal fin	RepeatModeler2	unique	rnd-1_family-202_19p13.2_97	META_chr19_0005514	chr19	NC_091759.1	10910372	10910950	-	Unknown	Unknown/rnd-1_family-202	Genic	NA	NA	NA	NA	NA	NA	0.0002314698627428	0.0064830893366902	2.45510974321399	0.666798660141386	3.15117256179353	51835	139064286	LOC139064286	uncharacterized LOC139064286	lncRNA	+	XR_011517365.1
sex	Caudal fin	RepeatModeler2	unique	rnd-1_family-500_19p13.2_14	META_chr19_0005520	chr19	NC_091759.1	10917437	10921584	+	Unknown	Unknown/rnd-1_family-500	Genic	NA	NA	NA	NA	NA	NA	0.0001019195112147	0.0033393869275072	2.44256552035158	0.628559060370675	3.1500630814391	41201	139064286	LOC139064286	uncharacterized LOC139064286	lncRNA	+	XR_011517365.1
sex	Caudal fin	RepeatModeler2	unique	rnd-1_family-207_19p13.2_67	META_chr19_0005545	chr19	NC_091759.1	10954185	10954671	+	LINE	LINE/rnd-1_family-207	Genic	NA	NA	NA	NA	NA	NA	0.0002207913169267	0.0062640128237427	2.31052894171835	0.625488888687537	3.14199025416359	8114	139064286	LOC139064286	uncharacterized LOC139064286	lncRNA	+	XR_011517365.1
sex	Caudal fin	RepeatModeler2	unique	rnd-3_family-525_19p13.2_5	META_chr19_0005548	chr19	NC_091759.1	10957026	10957665	-	DNA	DNA/rnd-3_family-525	Genic	NA	NA	NA	NA	NA	NA	5.244263300689669e-16	1.31709557284414e-13	4.05480718947166	0.500241448963823	4.65076839996025	5120	139064286	LOC139064286	uncharacterized LOC139064286	lncRNA	+	XR_011517365.1
sex	Caudal fin	RepeatModeler2	unique	rnd-3_family-352_19p13.2_3	META_chr19_0005550	chr19	NC_091759.1	10957974	10959010	-	DNA	DNA/rnd-3_family-352	Genic	NA	NA	NA	NA	NA	NA	1.33328192955623e-05	0.0005994616410562	2.75377534283798	0.632387389966109	4.18003243090322	3775	139064286	LOC139064286	uncharacterized LOC139064286	lncRNA	+	XR_011517365.1
sex	Caudal fin	RepeatModeler2	unique	rnd-1_family-257_19p13.2_31	META_chr19_0005555	chr19	NC_091759.1	10971208	10971795	-	LINE	LINE/rnd-1_family-257	Genic	NA	NA	NA	NA	NA	NA	1.4124169148658702e-09	1.54555279718653e-07	3.1160477333532	0.514703975057682	3.08214255359069	2811	107394445	LOC107394445	uncharacterized LOC107394445	lncRNA	+	XR_001574008.3
sex	Caudal fin	RepeatModeler2	unique	rnd-1_family-78_19p13.2_6	META_chr19_0005863	chr19	NC_091759.1	11500812	11501075	+	DNA	DNA/rnd-1_family-78	Genic	NA	NA	NA	NA	NA	NA	0.0003403704735004	0.0087804801197883	1.26785393611861	0.353905709214499	1.07837525636437	6370	107394423	LOC107394423	zinc fingers and homeoboxes protein 1	protein_coding	+	XM_054744999.2
sex	Caudal fin	RepeatModeler2	unique	rnd-5_family-1514_19p13.2_1	META_chr19_0005872	chr19	NC_091759.1	11523249	11523583	-	DNA	DNA/rnd-5_family-1514	Genic	NA	NA	NA	NA	NA	NA	6.50487063744319e-14	1.3081099820503499e-11	1.24003455180476	0.165393170489744	1.20031457509114	1977	107394422	LOC107394422	zinc fingers and homeoboxes protein 2	protein_coding	+	XM_015973352.3;XM_054744997.2
sex	Caudal fin	RepeatModeler2	unique	rnd-1_family-648_19p13.2_27	META_chr19_0005875	chr19	NC_091759.1	11526625	11526892	-	SINE	SINE/rnd-1_family-648	Genic	NA	NA	NA	NA	NA	NA	3.07279102496998e-05	0.0012315141590479	1.97323178296017	0.473423724931167	1.71610769163583	5353	107394422	LOC107394422	zinc fingers and homeoboxes protein 2	protein_coding	+	XM_015973352.3;XM_054744997.2
sex	Caudal fin	RepeatModeler2	unique	rnd-1_family-1001_19p13.2_10	META_chr19_0005877	chr19	NC_091759.1	11528217	11529346	-	DNA	DNA/rnd-1_family-1001	Genic	NA	NA	NA	NA	NA	NA	1.52537088777757e-07	1.14049730731918e-05	1.70055585663457	0.323948078595753	1.57967638909306	6945	107394422	LOC107394422	zinc fingers and homeoboxes protein 2	protein_coding	+	XM_015973352.3;XM_054744997.2
sex	Caudal fin	RepeatModeler2	unique	rnd-5_family-1082_19p13.2_1	META_chr19_0005878	chr19	NC_091759.1	11530320	11530909	+	Unknown	Unknown/rnd-5_family-1082	Genic	NA	NA	NA	NA	NA	NA	3.75306678821351e-13	6.98094912439937e-11	1.51287533658524	0.208265109047886	1.45949618621698	9048	107394422	LOC107394422	zinc fingers and homeoboxes protein 2	protein_coding	+	XM_015973352.3;XM_054744997.2
sex	Caudal fin	RepeatModeler2	unique	rnd-3_family-1377_19p13.2_9	META_chr19_0005878	chr19	NC_091759.1	11530895	11531041	+	Unknown	Unknown/rnd-3_family-1377	Genic	NA	NA	NA	NA	NA	NA	1.17294821133032e-06	7.18270144749226e-05	2.0777173212176	0.427500357235092	1.91039078080488	9623	107394422	LOC107394422	zinc fingers and homeoboxes protein 2	protein_coding	+	XM_015973352.3;XM_054744997.2
sex	Caudal fin	RepeatModeler2	unique	rnd-5_family-1082_19p13.2_2	META_chr19_0005878	chr19	NC_091759.1	11531097	11531367	+	Unknown	Unknown/rnd-5_family-1082	Genic	NA	NA	NA	NA	NA	NA	7.46376216171966e-08	5.93882127846197e-06	1.50149886379203	0.279108020727162	1.40270819625057	9825	107394422	LOC107394422	zinc fingers and homeoboxes protein 2	protein_coding	+	XM_015973352.3;XM_054744997.2
sex	Caudal fin	RepeatModeler2	unique	rnd-1_family-346_19p13.2_1	META_chr19_0005880	chr19	NC_091759.1	11533855	11534015	-	DNA	DNA/rnd-1_family-346	Genic	NA	NA	NA	NA	NA	NA	0.0023592705552477	0.0380095728147871	1.64933297528389	0.542395666989625	1.25860507960032	12583	107394422	LOC107394422	zinc fingers and homeoboxes protein 2	protein_coding	+	XM_015973352.3;XM_054744997.2
sex	Caudal fin	RepeatModeler2	unique	rnd-1_family-492_19p13.2_8	META_chr19_0005880	chr19	NC_091759.1	11534205	11535479	-	LINE	LINE/rnd-1_family-492	Genic	NA	NA	NA	NA	NA	NA	1.9900544262377202e-09	2.13662886806476e-07	2.08640221488144	0.347813889329689	1.97192944589554	12933	107394422	LOC107394422	zinc fingers and homeoboxes protein 2	protein_coding	+	XM_015973352.3;XM_054744997.2
sex	Caudal fin	RepeatModeler2	unique	rnd-1_family-636_19p13.2_2	META_chr19_0005880	chr19	NC_091759.1	11535525	11536579	-	DNA	DNA/rnd-1_family-636	Genic	NA	NA	NA	NA	NA	NA	3.38155056564956e-08	2.89467836784155e-06	2.42935461771049	0.440065529543064	2.27391762573802	14253	107394422	LOC107394422	zinc fingers and homeoboxes protein 2	protein_coding	+	XM_015973352.3;XM_054744997.2
sex	Caudal fin	RepeatModeler2	unique	rnd-5_family-62_19p13.2_2	META_chr19_0005880	chr19	NC_091759.1	11536847	11537554	-	Unknown	Unknown/rnd-5_family-62	Genic	NA	NA	NA	NA	NA	NA	5.685615418616231e-17	1.52897462561665e-14	1.80945291082271	0.216142631230769	1.76092457947388	15575	107394422	LOC107394422	zinc fingers and homeoboxes protein 2	protein_coding	+	XM_015973352.3;XM_054744997.2
sex	Caudal fin	RepeatModeler2	unique	rnd-1_family-635_19p13.2_11	META_chr19_0005880	chr19	NC_091759.1	11538147	11538534	-	LINE	LINE/rnd-1_family-635	Genic	NA	NA	NA	NA	NA	NA	8.849031656113221e-15	1.99798868810563e-12	1.43041946840479	0.184456266222881	1.38701908353903	16875	107394422	LOC107394422	zinc fingers and homeoboxes protein 2	protein_coding	+	XM_015973352.3;XM_054744997.2
sex	Caudal fin	RepeatModeler2	unique	rnd-1_family-515_19p13.2_5	META_chr19_0005882	chr19	NC_091759.1	11539699	11539993	+	DNA	DNA/rnd-1_family-515	Genic	NA	NA	NA	NA	NA	NA	0.0001348723004255	0.0042086506401529	1.91938008622733	0.502799396170102	1.63385308096305	18427	107394422	LOC107394422	zinc fingers and homeoboxes protein 2	protein_coding	+	XM_015973352.3;XM_054744997.2
sex	Caudal fin	RepeatModeler2	unique	rnd-1_family-760_19p13.2_34	META_chr19_0005882	chr19	NC_091759.1	11540019	11543354	-	LINE	LINE/rnd-1_family-760	Genic	NA	NA	NA	NA	NA	NA	1.11452121899491e-26	7.220451047286241e-24	1.59946397283495	0.149600293586461	1.5739330209804	18747	107394422	LOC107394422	zinc fingers and homeoboxes protein 2	protein_coding	+	XM_015973352.3;XM_054744997.2
sex	Caudal fin	RepeatModeler2	unique	rnd-1_family-515_19p13.2_6	META_chr19_0005882	chr19	NC_091759.1	11543352	11543472	+	DNA	DNA/rnd-1_family-515	Genic	NA	NA	NA	NA	NA	NA	2.2229538335124598e-11	3.1408381908891903e-09	1.28507061099405	0.192071774062808	1.23305797179852	22080	107394422	LOC107394422	zinc fingers and homeoboxes protein 2	protein_coding	+	XM_015973352.3;XM_054744997.2
sex	Caudal fin	RepeatModeler2	unique	rnd-4_family-511_19p13.2_4	META_chr19_0005884	chr19	NC_091759.1	11544977	11551709	-	DNA	DNA/rnd-4_family-511	Genic	NA	NA	NA	NA	NA	NA	2.22615279086412e-23	1.0710143186494e-20	1.52912596754965	0.153489668482523	1.5002663995242	23705	107394422	LOC107394422	zinc fingers and homeoboxes protein 2	protein_coding	+	XM_015973352.3;XM_054744997.2
sex	Caudal fin	RepeatModeler2	unique	rnd-1_family-330_19p13.2_7	META_chr19_0005884	chr19	NC_091759.1	11551711	11551970	-	DNA	DNA/rnd-1_family-330	Genic	NA	NA	NA	NA	NA	NA	6.857563289116699e-12	1.0439426987338601e-09	1.33228365635124	0.194193679485981	1.27958528883131	30439	107394422	LOC107394422	zinc fingers and homeoboxes protein 2	protein_coding	+	XM_015973352.3;XM_054744997.2
sex	Caudal fin	RepeatModeler2	unique	rnd-1_family-518_19p13.2_8	META_chr19_0005884	chr19	NC_091759.1	11551983	11552093	+	Unknown	Unknown/rnd-1_family-518	Genic	NA	NA	NA	NA	NA	NA	4.61760829046941e-06	0.0002396490361838	1.1121597542232	0.24275273416838	1.01670535631356	30711	107394422	LOC107394422	zinc fingers and homeoboxes protein 2	protein_coding	+	XM_015973352.3;XM_054744997.2
sex	Caudal fin	RepeatModeler2	unique	rnd-1_family-55_19p13.2_19	META_chr19_0005884	chr19	NC_091759.1	11552090	11552443	+	Unknown	Unknown/rnd-1_family-55	Genic	NA	NA	NA	NA	NA	NA	1.15939375629912e-13	2.2753252130935898e-11	1.64926085004211	0.222232153820082	1.5920238242141	30818	107394422	LOC107394422	zinc fingers and homeoboxes protein 2	protein_coding	+	XM_015973352.3;XM_054744997.2
sex	Caudal fin	RepeatModeler2	unique	rnd-1_family-540_19p13.2_28	META_chr19_0005885	chr19	NC_091759.1	11552676	11553319	-	Unknown	Unknown/rnd-1_family-540	Genic	NA	NA	NA	NA	NA	NA	7.966712409007891e-14	1.5936499689471898e-11	1.61477133007949	0.216142378793221	1.56021630636503	31404	107394422	LOC107394422	zinc fingers and homeoboxes protein 2	protein_coding	+	XM_015973352.3;XM_054744997.2
sex	Caudal fin	RepeatModeler2	unique	rnd-1_family-27_19p13.2_14	META_chr19_0005886	chr19	NC_091759.1	11553775	11553933	-	Unknown	Unknown/rnd-1_family-27	Genic	NA	NA	NA	NA	NA	NA	4.12447050295323e-06	0.0002176216453899	1.28250398132324	0.278501919247908	1.1676383153677	32503	107394422	LOC107394422	zinc fingers and homeoboxes protein 2	protein_coding	+	XM_015973352.3;XM_054744997.2
sex	Caudal fin	RepeatModeler2	unique	rnd-3_family-113_19p13.2_18	META_chr19_0005889	chr19	NC_091759.1	11556997	11557230	+	DNA	DNA/rnd-3_family-113	Genic	NA	NA	NA	NA	NA	NA	2.52221736060622e-05	0.0010374757138926	2.38138570982126	0.565273540285481	2.28388079085269	35725	107394422	LOC107394422	zinc fingers and homeoboxes protein 2	protein_coding	+	XM_015973352.3;XM_054744997.2
sex	Caudal fin	RepeatModeler2	unique	rnd-1_family-599_19p13.2_31	META_chr19_0005890	chr19	NC_091759.1	11557462	11558163	+	DNA	DNA/rnd-1_family-599	Genic	NA	NA	NA	NA	NA	NA	3.07997889392696e-05	0.0012330460103279	1.79670815343574	0.43112674804901	1.59388332885706	36190	107394422	LOC107394422	zinc fingers and homeoboxes protein 2	protein_coding	+	XM_015973352.3;XM_054744997.2
sex	Caudal fin	RepeatModeler2	unique	rnd-1_family-648_19p13.2_28	META_chr19_0005891	chr19	NC_091759.1	11560393	11560637	-	SINE	SINE/rnd-1_family-648	Genic	NA	NA	NA	NA	NA	NA	0.002747287345207	0.0421284337801013	1.76611173672158	0.589748824018436	1.35153252898323	39121	107394422	LOC107394422	zinc fingers and homeoboxes protein 2	protein_coding	+	XM_015973352.3;XM_054744997.2
sex	Caudal fin	RepeatModeler2	unique	rnd-1_family-665_19p13.2_2	META_chr19_0005893	chr19	NC_091759.1	11561982	11562128	-	LTR	LTR/rnd-1_family-665	Genic	NA	NA	NA	NA	NA	NA	5.83687750701388e-05	0.0021168334831575	1.79213829115415	0.445882052312535	1.55913774718531	40710	107394422	LOC107394422	zinc fingers and homeoboxes protein 2	protein_coding	+	XM_015973352.3;XM_054744997.2
sex	Caudal fin	RepeatModeler2	unique	rnd-1_family-945_19p13.2_41	META_chr19_0005894	chr19	NC_091759.1	11563323	11564629	-	DNA	DNA/rnd-1_family-945	Genic	NA	NA	NA	NA	NA	NA	8.33048127696045e-07	5.28579931086024e-05	1.10395569778002	0.224041463941542	1.02239769369067	42051	107394422	LOC107394422	zinc fingers and homeoboxes protein 2	protein_coding	+	XM_015973352.3;XM_054744997.2
sex	Caudal fin	RepeatModeler2	unique	rnd-2_family-162_19p13.2_25	META_chr19_0005894	chr19	NC_091759.1	11564694	11565552	+	LTR	LTR/rnd-2_family-162	Genic	NA	NA	NA	NA	NA	NA	1.91015039897592e-05	0.0008175644474175	1.39647189601034	0.326649200690549	1.23503002485918	43422	107394422	LOC107394422	zinc fingers and homeoboxes protein 2	protein_coding	+	XM_015973352.3;XM_054744997.2
sex	Caudal fin	RepeatModeler2	unique	rnd-1_family-1009_19p13.2_5	META_chr19_0005895	chr19	NC_091759.1	11567738	11568098	+	DNA	DNA/rnd-1_family-1009	Genic	NA	NA	NA	NA	NA	NA	0.002608009087872	0.0406632588838158	1.61577908623637	0.53671099074873	1.20653995265701	46466	107394422	LOC107394422	zinc fingers and homeoboxes protein 2	protein_coding	+	XM_015973352.3;XM_054744997.2
sex	Caudal fin	RepeatModeler2	unique	rnd-1_family-760_19p13.2_35	META_chr19_0005896	chr19	NC_091759.1	11571031	11571300	-	LINE	LINE/rnd-1_family-760	Genic	NA	NA	NA	NA	NA	NA	8.37357250542213e-06	0.0004013331165251	1.43638219226974	0.322391077031472	1.29363300636431	49759	107394422	LOC107394422	zinc fingers and homeoboxes protein 2	protein_coding	+	XM_015973352.3;XM_054744997.2
sex	Caudal fin	RepeatModeler2	unique	rnd-1_family-1043_19p13.2_12	META_chr19_0005897	chr19	NC_091759.1	11571418	11571979	-	Unknown	Unknown/rnd-1_family-1043	Genic	NA	NA	NA	NA	NA	NA	2.03136772406225e-14	4.39507800062668e-12	1.66334508221738	0.217469764909248	1.60786429121839	50146	107394422	LOC107394422	zinc fingers and homeoboxes protein 2	protein_coding	+	XM_015973352.3;XM_054744997.2
sex	Caudal fin	RepeatModeler2	unique	rnd-1_family-404_19p13.2_24	META_chr19_0005898	chr19	NC_091759.1	11572147	11572252	+	SINE	SINE/rnd-1_family-404	Genic	NA	NA	NA	NA	NA	NA	2.43420147174072e-07	1.74561333465925e-05	1.30803015927641	0.25336191059386	1.21524456237611	50875	107394422	LOC107394422	zinc fingers and homeoboxes protein 2	protein_coding	+	XM_015973352.3;XM_054744997.2
sex	Caudal fin	RepeatModeler2	unique	rnd-5_family-69_19p13.2_20	META_chr19_0005899	chr19	NC_091759.1	11574247	11574450	-	Unknown	Unknown/rnd-5_family-69	Genic	NA	NA	NA	NA	NA	NA	3.88118838830369e-07	2.67396291487107e-05	1.67708579359242	0.330480141936452	1.54856596783719	52975	107394422	LOC107394422	zinc fingers and homeoboxes protein 2	protein_coding	+	XM_015973352.3;XM_054744997.2
sex	Caudal fin	RepeatModeler2	unique	rnd-1_family-853_19p13.2_2	META_chr19_0005900	chr19	NC_091759.1	11574586	11574835	-	DNA	DNA/rnd-1_family-853	Genic	NA	NA	NA	NA	NA	NA	3.6032251223673897e-12	5.70620742920243e-10	1.87759763032667	0.27008293575512	1.80160694571935	53314	107394422	LOC107394422	zinc fingers and homeoboxes protein 2	protein_coding	+	XM_015973352.3;XM_054744997.2
sex	Caudal fin	RepeatModeler2	unique	rnd-5_family-270_19p13.2_1	META_chr19_0005901	chr19	NC_091759.1	11575006	11575898	+	Unknown	Unknown/rnd-5_family-270	Genic	NA	NA	NA	NA	NA	NA	7.163294286453701e-16	1.76790723188317e-13	1.51990150326281	0.188393334738592	1.47435000653042	53734	107394422	LOC107394422	zinc fingers and homeoboxes protein 2	protein_coding	+	XM_015973352.3;XM_054744997.2
sex	Caudal fin	RepeatModeler2	unique	rnd-5_family-69_19p13.2_22	META_chr19_0005905	chr19	NC_091759.1	11580876	11581024	-	Unknown	Unknown/rnd-5_family-69	Genic	NA	NA	NA	NA	NA	NA	0.000818111702627	0.017371965941505	1.60370893007257	0.47920641394017	1.28707793484396	59604	107394422	LOC107394422	zinc fingers and homeoboxes protein 2	protein_coding	+	XM_015973352.3;XM_054744997.2
sex	Caudal fin	RepeatModeler2	unique	rnd-3_family-1377_19p13.2_11	META_chr19_0005905	chr19	NC_091759.1	11581095	11581269	-	Unknown	Unknown/rnd-3_family-1377	Genic	NA	NA	NA	NA	NA	NA	2.76358530360036e-05	0.001123785747101	1.73236081847624	0.41324208467524	1.53545569441576	59823	107394422	LOC107394422	zinc fingers and homeoboxes protein 2	protein_coding	+	XM_015973352.3;XM_054744997.2
sex	Caudal fin	RepeatModeler2	unique	rnd-1_family-853_19p13.2_3	META_chr19_0005910	chr19	NC_091759.1	11585447	11585691	+	DNA	DNA/rnd-1_family-853	Genic	NA	NA	NA	NA	NA	NA	5.62255488521432e-06	0.0002827944213153	2.00807805762283	0.442297467391784	1.8149143693347	62486	139064296	LOC139064296	uncharacterized LOC139064296	lncRNA	-	XR_011517370.1
sex	Caudal fin	RepeatModeler2	unique	rnd-1_family-308_19p13.2_6	META_chr19_0005911	chr19	NC_091759.1	11586413	11586856	-	Unknown	Unknown/rnd-1_family-308	Genic	NA	NA	NA	NA	NA	NA	3.73846881469325e-05	0.0014513710970001	2.01439786801628	0.488566800191588	1.80414002455375	61321	139064296	LOC139064296	uncharacterized LOC139064296	lncRNA	-	XR_011517370.1
sex	Caudal fin	RepeatModeler2	unique	rnd-4_family-161_19p13.2_4	META_chr19_0005912	chr19	NC_091759.1	11586973	11587194	-	Unknown	Unknown/rnd-4_family-161	Genic	NA	NA	NA	NA	NA	NA	9.56513235776426e-07	5.98592492698681e-05	2.34544478813443	0.478625055071492	2.1596059250104	60983	139064296	LOC139064296	uncharacterized LOC139064296	lncRNA	-	XR_011517370.1
sex	Caudal fin	RepeatModeler2	unique	rnd-4_family-203_19p13.2_4	META_chr19_0005913	chr19	NC_091759.1	11589090	11589200	-	Unknown	Unknown/rnd-4_family-203	Genic	NA	NA	NA	NA	NA	NA	4.15170993959843e-13	7.64759726547484e-11	1.8668566649007	0.257478962196326	1.79732870780854	58977	139064296	LOC139064296	uncharacterized LOC139064296	lncRNA	-	XR_011517370.1
sex	Caudal fin	RepeatModeler2	unique	rnd-4_family-511_19p13.2_5	META_chr19_0005914	chr19	NC_091759.1	11589476	11589578	-	DNA	DNA/rnd-4_family-511	Genic	NA	NA	NA	NA	NA	NA	5.63432875360153e-10	6.48926700144599e-08	1.37610278070801	0.22194008803712	1.31233129989913	58599	139064296	LOC139064296	uncharacterized LOC139064296	lncRNA	-	XR_011517370.1
sex	Caudal fin	RepeatModeler2	unique	rnd-1_family-518_19p13.2_9	META_chr19_0005914	chr19	NC_091759.1	11589577	11589688	+	Unknown	Unknown/rnd-1_family-518	Genic	NA	NA	NA	NA	NA	NA	1.25657327495775e-09	1.38565762047614e-07	1.51379740898129	0.249272847865321	1.43745266359474	58489	139064296	LOC139064296	uncharacterized LOC139064296	lncRNA	-	XR_011517370.1
sex	Caudal fin	RepeatModeler2	unique	rnd-1_family-55_19p13.2_20	META_chr19_0005914	chr19	NC_091759.1	11589697	11589861	+	Unknown	Unknown/rnd-1_family-55	Genic	NA	NA	NA	NA	NA	NA	3.54734583035562e-12	5.625528042681621e-10	1.60222188369031	0.230398480757006	1.53956655059647	58316	139064296	LOC139064296	uncharacterized LOC139064296	lncRNA	-	XR_011517370.1
sex	Caudal fin	RepeatModeler2	unique	rnd-1_family-137_19p13.2_11	META_chr19_0005915	chr19	NC_091759.1	11590161	11590520	+	Unknown	Unknown/rnd-1_family-137	Genic	NA	NA	NA	NA	NA	NA	4.257339146163781e-09	4.29964857505657e-07	1.68959558293215	0.287645999372212	1.59531003662475	57657	139064296	LOC139064296	uncharacterized LOC139064296	lncRNA	-	XR_011517370.1
sex	Caudal fin	RepeatModeler2	unique	rnd-1_family-431_19p13.2_3	META_chr19_0005916	chr19	NC_091759.1	11591460	11592661	-	DNA	DNA/rnd-1_family-431	Genic	NA	NA	NA	NA	NA	NA	1.5726260634222e-05	0.000691797719921	1.86340702448563	0.431517814114128	1.66047412923191	55516	139064296	LOC139064296	uncharacterized LOC139064296	lncRNA	-	XR_011517370.1
sex	Caudal fin	RepeatModeler2	unique	rnd-5_family-2874_19p13.2_1	META_chr19_0005917	chr19	NC_091759.1	11594235	11594490	-	LTR	LTR/rnd-5_family-2874	Genic	NA	NA	NA	NA	NA	NA	0.0028711620058331	0.0434300390327811	1.55044832294418	0.520074313723195	1.17164634657747	53687	139064296	LOC139064296	uncharacterized LOC139064296	lncRNA	-	XR_011517370.1
sex	Caudal fin	RepeatModeler2	unique	rnd-1_family-693_19p13.2_4	META_chr19_0005918	chr19	NC_091759.1	11595303	11595570	-	DNA	DNA/rnd-1_family-693	Genic	NA	NA	NA	NA	NA	NA	0.0019115886995077	0.0326634447317955	1.4138748003901	0.455554441049885	1.08699578744459	52607	139064296	LOC139064296	uncharacterized LOC139064296	lncRNA	-	XR_011517370.1
sex	Caudal fin	RepeatModeler2	unique	rnd-1_family-1043_19p13.2_13	META_chr19_0005919	chr19	NC_091759.1	11595587	11596172	-	Unknown	Unknown/rnd-1_family-1043	Genic	NA	NA	NA	NA	NA	NA	1.78401885965963e-05	0.0007708124229485	1.48316266516688	0.345698376358741	1.32334465434956	52005	139064296	LOC139064296	uncharacterized LOC139064296	lncRNA	-	XR_011517370.1
sex	Caudal fin	RepeatModeler2	unique	rnd-1_family-604_19p13.2_3	META_chr19_0005921	chr19	NC_091759.1	11601453	11602414	+	LINE	LINE/rnd-1_family-604	Genic	NA	NA	NA	NA	NA	NA	1.69104496519834e-08	1.5302883255702e-06	1.6201666690489	0.287214698356647	1.52368606309426	45763	139064296	LOC139064296	uncharacterized LOC139064296	lncRNA	-	XR_011517370.1
sex	Caudal fin	RepeatModeler2	unique	rnd-1_family-850_19p13.2_4	META_chr19_0005924	chr19	NC_091759.1	11605233	11605336	+	Unknown	Unknown/rnd-1_family-850	Genic	NA	NA	NA	NA	NA	NA	0.0023654760110746	0.0380608002672786	1.98117525434186	0.65169404910877	2.09654337299153	42841	139064296	LOC139064296	uncharacterized LOC139064296	lncRNA	-	XR_011517370.1
sex	Caudal fin	RepeatModeler2	unique	rnd-1_family-502_19p13.2_4	META_chr19_0005926	chr19	NC_091759.1	11607741	11607846	-	DNA	DNA/rnd-1_family-502	Genic	NA	NA	NA	NA	NA	NA	0.0009064098613261	0.0187876141080051	2.11661706680338	0.637905630266648	2.22075246891158	40331	139064296	LOC139064296	uncharacterized LOC139064296	lncRNA	-	XR_011517370.1
sex	Caudal fin	RepeatModeler2	unique	rnd-1_family-935_19p13.2_42	META_chr19_0005926	chr19	NC_091759.1	11607882	11608348	-	DNA	DNA/rnd-1_family-935	Genic	NA	NA	NA	NA	NA	NA	5.04515109070886e-06	0.0002582649221918	1.52488743155685	0.334192500862588	1.3843675485373	39829	139064296	LOC139064296	uncharacterized LOC139064296	lncRNA	-	XR_011517370.1
sex	Caudal fin	RepeatModeler2	unique	rnd-1_family-301_19p13.2_33	META_chr19_0005926	chr19	NC_091759.1	11609497	11610045	-	DNA	DNA/rnd-1_family-301	Genic	NA	NA	NA	NA	NA	NA	2.27849346678628e-05	0.0009562054508095	1.25443902012566	0.296159198023714	1.12038072420947	38132	139064296	LOC139064296	uncharacterized LOC139064296	lncRNA	-	XR_011517370.1
sex	Caudal fin	RepeatModeler2	unique	rnd-1_family-351_19p13.2_8	META_chr19_0005926	chr19	NC_091759.1	11614338	11614726	+	Unknown	Unknown/rnd-1_family-351	Genic	NA	NA	NA	NA	NA	NA	1.53285094216898e-05	0.000677699612749	2.39971410598461	0.554986552591737	2.29593558306399	33451	139064296	LOC139064296	uncharacterized LOC139064296	lncRNA	-	XR_011517370.1
sex	Caudal fin	RepeatModeler2	unique	rnd-1_family-924_19p13.2_9	META_chr19_0005926	chr19	NC_091759.1	11614783	11615236	-	Unknown	Unknown/rnd-1_family-924	Genic	NA	NA	NA	NA	NA	NA	6.75778258261783e-05	0.0023842660202947	1.2186334907584	0.305831508858331	1.07246975111521	32941	139064296	LOC139064296	uncharacterized LOC139064296	lncRNA	-	XR_011517370.1
sex	Caudal fin	RepeatModeler2	unique	rnd-2_family-162_19p13.2_27	META_chr19_0005926	chr19	NC_091759.1	11615473	11616858	-	LTR	LTR/rnd-2_family-162	Genic	NA	NA	NA	NA	NA	NA	1.2231506685773301e-14	2.70807933072862e-12	1.6959927040446	0.219870379832172	1.6415500281989	31319	139064296	LOC139064296	uncharacterized LOC139064296	lncRNA	-	XR_011517370.1
sex	Caudal fin	RepeatModeler2	unique	rnd-1_family-404_19p13.2_25	META_chr19_0005927	chr19	NC_091759.1	11619183	11619392	-	SINE	SINE/rnd-1_family-404	Genic	NA	NA	NA	NA	NA	NA	8.265267904186219e-13	1.45435552001716e-10	1.8598641247206	0.25987796194331	1.79015344882781	28785	139064296	LOC139064296	uncharacterized LOC139064296	lncRNA	-	XR_011517370.1
sex	Caudal fin	RepeatModeler2	unique	rnd-1_family-731_19p13.2_8	META_chr19_0005928	chr19	NC_091759.1	11619673	11620046	+	LTR	LTR/rnd-1_family-731	Genic	NA	NA	NA	NA	NA	NA	3.71563912439217e-21	1.46596748872472e-18	1.60632017630112	0.170154867442756	1.57313922605932	28131	139064296	LOC139064296	uncharacterized LOC139064296	lncRNA	-	XR_011517370.1
sex	Caudal fin	RepeatModeler2	unique	rnd-1_family-566_19p13.2_7	META_chr19_0005929	chr19	NC_091759.1	11620172	11620337	+	LINE	LINE/rnd-1_family-566	Genic	NA	NA	NA	NA	NA	NA	1.36642457778923e-08	1.26155840654804e-06	1.63955862244607	0.288779558270972	1.54241497729422	27840	139064296	LOC139064296	uncharacterized LOC139064296	lncRNA	-	XR_011517370.1
sex	Caudal fin	RepeatModeler2	unique	rnd-1_family-64_19p13.2_6	META_chr19_0005929	chr19	NC_091759.1	11620335	11621022	+	LINE	LINE/rnd-1_family-64	Genic	NA	NA	NA	NA	NA	NA	1.26193453096234e-15	3.03561812424868e-13	1.25327083138337	0.1566930064925	1.21795862237266	27155	139064296	LOC139064296	uncharacterized LOC139064296	lncRNA	-	XR_011517370.1
sex	Caudal fin	RepeatModeler2	unique	rnd-1_family-460_19p13.2_4	META_chr19_0005930	chr19	NC_091759.1	11624200	11625157	+	LINE	LINE/rnd-1_family-460	Genic	NA	NA	NA	NA	NA	NA	2.65907380599181e-10	3.22889151764429e-08	1.45944614674549	0.231018084767426	1.39057753261335	23020	139064296	LOC139064296	uncharacterized LOC139064296	lncRNA	-	XR_011517370.1
sex	Caudal fin	RepeatModeler2	unique	rnd-1_family-659_19p13.2_68	META_chr19_0005931	chr19	NC_091759.1	11625811	11626073	+	SINE	SINE/rnd-1_family-659	Genic	NA	NA	NA	NA	NA	NA	3.12179760193915e-06	0.0001706393126406	1.19540486887478	0.256379447924299	1.09538321333249	22104	139064296	LOC139064296	uncharacterized LOC139064296	lncRNA	-	XR_011517370.1
sex	Caudal fin	RepeatModeler2	unique	rnd-2_family-162_19p13.2_28	META_chr19_0005932	chr19	NC_091759.1	11626107	11626208	+	LTR	LTR/rnd-2_family-162	Genic	NA	NA	NA	NA	NA	NA	3.56685028657455e-05	0.0013947558873592	1.40649924957776	0.340236826424499	1.24361564831627	21969	139064296	LOC139064296	uncharacterized LOC139064296	lncRNA	-	XR_011517370.1
sex	Caudal fin	RepeatModeler2	unique	rnd-1_family-715_19p13.2_4	META_chr19_0005932	chr19	NC_091759.1	11626250	11626465	-	SINE	SINE/rnd-1_family-715	Genic	NA	NA	NA	NA	NA	NA	4.4842647818933893e-11	6.0581142056996206e-09	1.47658432800619	0.224162203828384	1.41221921200373	21712	139064296	LOC139064296	uncharacterized LOC139064296	lncRNA	-	XR_011517370.1
sex	Caudal fin	RepeatModeler2	unique	rnd-1_family-513_19p13.2_10	META_chr19_0005932	chr19	NC_091759.1	11626473	11626658	+	Unknown	Unknown/rnd-1_family-513	Genic	NA	NA	NA	NA	NA	NA	2.54122488179652e-13	4.82068398350328e-11	1.46347613736017	0.200018308150598	1.41217693097217	21519	139064296	LOC139064296	uncharacterized LOC139064296	lncRNA	-	XR_011517370.1
sex	Caudal fin	RepeatModeler2	unique	rnd-1_family-64_19p13.2_7	META_chr19_0005933	chr19	NC_091759.1	11628736	11629304	-	LINE	LINE/rnd-1_family-64	Genic	NA	NA	NA	NA	NA	NA	3.62635380266877e-06	0.0001945807591943	1.19465246973564	0.257928314777701	1.0931186764278	18873	139064296	LOC139064296	uncharacterized LOC139064296	lncRNA	-	XR_011517370.1
sex	Caudal fin	RepeatModeler2	unique	rnd-3_family-113_19p13.2_19	META_chr19_0005934	chr19	NC_091759.1	11630212	11630356	-	DNA	DNA/rnd-3_family-113	Genic	NA	NA	NA	NA	NA	NA	1.02827660901803e-05	0.0004782748907381	1.78930289275909	0.405632732343682	1.6043524264797	17821	139064296	LOC139064296	uncharacterized LOC139064296	lncRNA	-	XR_011517370.1
sex	Caudal fin	RepeatModeler2	unique	rnd-1_family-599_19p13.2_32	META_chr19_0005935	chr19	NC_091759.1	11630525	11631495	+	DNA	DNA/rnd-1_family-599	Genic	NA	NA	NA	NA	NA	NA	4.9524815446934e-07	3.33545097867118e-05	1.53524545794121	0.305330406061253	1.41787156348038	16682	139064296	LOC139064296	uncharacterized LOC139064296	lncRNA	-	XR_011517370.1
sex	Caudal fin	RepeatModeler2	unique	rnd-4_family-1736_19p13.2_2	META_chr19_0005936	chr19	NC_091759.1	11632633	11632891	-	LTR	LTR/rnd-4_family-1736	Genic	NA	NA	NA	NA	NA	NA	0.000310027872323	0.008148916103739	1.42691459311716	0.39562077620073	1.19866497713774	15286	139064296	LOC139064296	uncharacterized LOC139064296	lncRNA	-	XR_011517370.1
sex	Caudal fin	RepeatModeler2	unique	rnd-1_family-396_19p13.2_11	META_chr19_0005936	chr19	NC_091759.1	11633355	11633575	-	Unknown	Unknown/rnd-1_family-396	Genic	NA	NA	NA	NA	NA	NA	2.60557435700687e-05	0.0010686791342972	2.3099032791578	0.549263583063226	2.17295527477588	14602	139064296	LOC139064296	uncharacterized LOC139064296	lncRNA	-	XR_011517370.1
sex	Caudal fin	RepeatModeler2	unique	rnd-1_family-668_19p13.2_9	META_chr19_0005936	chr19	NC_091759.1	11634182	11634455	-	Unknown	Unknown/rnd-1_family-668	Genic	NA	NA	NA	NA	NA	NA	0.0019493836527145	0.0330910559550129	1.67796697937596	0.541657541311825	1.3311745852699	13722	139064296	LOC139064296	uncharacterized LOC139064296	lncRNA	-	XR_011517370.1
sex	Caudal fin	RepeatModeler2	unique	rnd-1_family-853_19p13.2_4	META_chr19_0005940	chr19	NC_091759.1	11639508	11639731	+	DNA	DNA/rnd-1_family-853	Genic	NA	NA	NA	NA	NA	NA	0.003017495175269	0.0450518312000173	1.48130871405226	0.499438190600746	1.11933811884933	8446	139064296	LOC139064296	uncharacterized LOC139064296	lncRNA	-	XR_011517370.1
sex	Caudal fin	RepeatModeler2	unique	rnd-1_family-427_19p13.2_7	META_chr19_0005945	chr19	NC_091759.1	11651485	11652112	+	DNA	DNA/rnd-1_family-427	Genic	NA	NA	NA	NA	NA	NA	2.15891535937968e-07	1.56393803752979e-05	1.9285721771226	0.371944568845715	1.78548365846739	3308	139064296	LOC139064296	uncharacterized LOC139064296	lncRNA	-	XR_011517370.1
sex	Caudal fin	RepeatModeler2	unique	rnd-1_family-424_19p13.2_6	META_chr19_0005945	chr19	NC_091759.1	11652079	11652504	+	DNA	DNA/rnd-1_family-424	Genic	NA	NA	NA	NA	NA	NA	0.0003176211102066	0.00830828039183	1.44471776296669	0.401256153948979	1.21895810307059	3902	139064296	LOC139064296	uncharacterized LOC139064296	lncRNA	-	XR_011517370.1
sex	Caudal fin	RepeatModeler2	unique	rnd-1_family-257_19p13.2_38	META_chr19_0005945	chr19	NC_091759.1	11652505	11653172	+	LINE	LINE/rnd-1_family-257	Genic	NA	NA	NA	NA	NA	NA	1.10211262401552e-08	1.04027388754551e-06	1.71301380745677	0.299781099857418	1.61185233438006	4328	139064296	LOC139064296	uncharacterized LOC139064296	lncRNA	-	XR_011517370.1
sex	Caudal fin	RepeatModeler2	unique	rnd-4_family-817_19p13.2_3	META_chr19_0005946	chr19	NC_091759.1	11653409	11653660	-	LTR	LTR/rnd-4_family-817	Genic	NA	NA	NA	NA	NA	NA	9.36021382756569e-08	7.32512217602399e-06	2.00335765917194	0.375250158223711	1.86445151465271	5232	139064296	LOC139064296	uncharacterized LOC139064296	lncRNA	-	XR_011517370.1
sex	Caudal fin	RepeatModeler2	unique	rnd-1_family-361_19p13.2_7	META_chr19_0005947	chr19	NC_091759.1	11653771	11654052	-	LTR	LTR/rnd-1_family-361	Genic	NA	NA	NA	NA	NA	NA	3.00814240481522e-13	5.684180271287249e-11	1.59432138412054	0.218578889350627	1.53793415041279	5594	139064296	LOC139064296	uncharacterized LOC139064296	lncRNA	-	XR_011517370.1
sex	Caudal fin	RepeatModeler2	unique	rnd-4_family-577_19p13.2_5	META_chr19_0005958	chr19	NC_091759.1	11660798	11661005	+	LTR	LTR/rnd-4_family-577	Genic	NA	NA	NA	NA	NA	NA	0.0017781198143918	0.0309770477427932	1.6729591272327	0.535348882380927	1.3289659059761	12621	139064296	LOC139064296	uncharacterized LOC139064296	lncRNA	-	XR_011517370.1
sex	Caudal fin	RepeatModeler2	unique	rnd-1_family-347_19p13.2_18	META_chr19_0005959	chr19	NC_091759.1	11662942	11663974	-	DNA	DNA/rnd-1_family-347	Genic	NA	NA	NA	NA	NA	NA	2.85559511473323e-05	0.0011566631125119	1.47165087734285	0.351675271952805	1.30430863977176	14765	139064296	LOC139064296	uncharacterized LOC139064296	lncRNA	-	XR_011517370.1
sex	Caudal fin	RepeatModeler2	unique	rnd-1_family-659_19p13.2_69	META_chr19_0005961	chr19	NC_091759.1	11666796	11667121	+	SINE	SINE/rnd-1_family-659	Genic	NA	NA	NA	NA	NA	NA	0.0015012641933682	0.0273971104123299	1.87245138192276	0.589852681254354	1.52385233260283	18619	139064296	LOC139064296	uncharacterized LOC139064296	lncRNA	-	XR_011517370.1
sex	Caudal fin	RepeatModeler2	unique	rnd-1_family-173_19p13.2_13	META_chr19_0005975	chr19	NC_091759.1	11690265	11691369	-	DNA	DNA/rnd-1_family-173	Genic	NA	NA	NA	NA	NA	NA	3.79885200052682e-11	5.199912398608281e-09	1.22043720551277	0.184587002727814	1.17152861317256	42088	139064296	LOC139064296	uncharacterized LOC139064296	lncRNA	-	XR_011517370.1
sex	Caudal fin	RepeatModeler2	unique	rnd-5_family-12733_19p13.2_2	META_chr19_0005979	chr19	NC_091759.1	11696798	11696907	-	Unknown	Unknown/rnd-5_family-12733	Genic	NA	NA	NA	NA	NA	NA	0.0001321227677324	0.0041341663617964	1.70476337582616	0.445985026281799	1.4817748942122	41727	139064271	LOC139064271	uncharacterized LOC139064271	lncRNA	-	XR_011517338.1
sex	Caudal fin	RepeatModeler2	unique	rnd-1_family-137_19p13.2_13	META_chr19_0005982	chr19	NC_091759.1	11701851	11702009	+	Unknown	Unknown/rnd-1_family-137	Genic	NA	NA	NA	NA	NA	NA	0.00096371663272	0.0197187345897685	1.52722256846616	0.462667081532689	1.23692676296441	36625	139064271	LOC139064271	uncharacterized LOC139064271	lncRNA	-	XR_011517338.1
sex	Caudal fin	RepeatModeler2	unique	rnd-1_family-1019_19p13.2_18	META_chr19_0005984	chr19	NC_091759.1	11702384	11702787	-	DNA	DNA/rnd-1_family-1019	Genic	NA	NA	NA	NA	NA	NA	1.63851018006624e-07	1.2155250992291e-05	2.3387530429352	0.446644546410257	2.17006577882153	35847	139064271	LOC139064271	uncharacterized LOC139064271	lncRNA	-	XR_011517338.1
sex	Caudal fin	RepeatModeler2	unique	rnd-4_family-453_19p13.2_7	META_chr19_0005986	chr19	NC_091759.1	11709927	11711286	+	DNA	DNA/rnd-4_family-453	Intergenic	NA	NA	NA	NA	NA	NA	0.0013319925984966	0.0251201554855748	1.57442369461662	0.490628098095242	1.24910366223881	27348	139064271	LOC139064271	uncharacterized LOC139064271	lncRNA	-	XR_011517338.1
sex	Caudal fin	RepeatModeler2	unique	rnd-1_family-109_19p13.2_3	META_chr19_0005989	chr19	NC_091759.1	11713722	11721244	+	Unknown	Unknown/rnd-1_family-109	Intergenic	NA	NA	NA	NA	NA	NA	5.23061301340339e-06	0.0002661334033977	1.68210175656473	0.369261020864254	1.51238542810482	17390	139064271	LOC139064271	uncharacterized LOC139064271	lncRNA	-	XR_011517338.1
sex	Caudal fin	RepeatModeler2	unique	rnd-5_family-1793_19p13.2_3	META_chr19_0006050	chr19	NC_091759.1	11844714	11846271	-	LTR	LTR/rnd-5_family-1793	Intergenic	NA	NA	NA	NA	NA	NA	1.9655563407022302e-09	2.11231541074033e-07	3.36044233686802	0.560015092475861	4.96956785304406	106080	139064271	LOC139064271	uncharacterized LOC139064271	lncRNA	-	XR_011517338.1
sex	Caudal fin	RepeatModeler2	unique	rnd-3_family-161_19p13.2_33	META_chr19_0006052	chr19	NC_091759.1	11851070	11851307	+	Unknown	Unknown/rnd-3_family-161	Intergenic	NA	NA	NA	NA	NA	NA	7.15893148589059e-06	0.0003498824200103	2.60044079851056	0.579303694559442	3.28435084231153	112436	139064271	LOC139064271	uncharacterized LOC139064271	lncRNA	-	XR_011517338.1
sex	Caudal fin	RepeatModeler2	unique	rnd-1_family-540_19p13.2_31	META_chr19_0006054	chr19	NC_091759.1	11854587	11855221	-	Unknown	Unknown/rnd-1_family-540	Intergenic	NA	NA	NA	NA	NA	NA	2.31966228627599e-05	0.0009689772163383	2.67855355667257	0.632978422210513	4.05449969824854	115953	139064271	LOC139064271	uncharacterized LOC139064271	lncRNA	-	XR_011517338.1
sex	Caudal fin	RepeatModeler2	unique	rnd-4_family-123_19p13.2_1	META_chr19_0006057	chr19	NC_091759.1	11857012	11858289	-	DNA	DNA/rnd-4_family-123	Intergenic	NA	NA	NA	NA	NA	NA	3.89644130547518e-19	1.28034590931669e-16	4.597893058278	0.514313445791982	5.6414290080334	118378	139064271	LOC139064271	uncharacterized LOC139064271	lncRNA	-	XR_011517338.1
sex	Caudal fin	RepeatModeler2	unique	rnd-1_family-396_19p13.2_13	META_chr19_0006101	chr19	NC_091759.1	11951807	11951926	+	Unknown	Unknown/rnd-1_family-396	Genic	NA	NA	NA	NA	NA	NA	3.37312555762749e-05	0.0013299119029453	-1.44376927610359	0.348173699175901	-1.27230795840277	52050	139064297	LOC139064297	uncharacterized LOC139064297	protein_coding	+	XM_070547645.1
sex	Caudal fin	RepeatModeler2	unique	rnd-1_family-334_19p13.2_26	META_chr19_0006121	chr19	NC_091759.1	11978153	11978490	-	DNA	DNA/rnd-1_family-334	Genic	NA	NA	NA	NA	NA	NA	0.0013002733032529	0.0246487169372095	-1.60977632172134	0.500564878875788	-1.24254317119284	25486	139064297	LOC139064297	uncharacterized LOC139064297	protein_coding	+	XM_070547645.1
sex	Caudal fin	RepeatModeler2	unique	rnd-1_family-406_19p13.2_10	META_chr19_0006124	chr19	NC_091759.1	11980358	11980549	+	Unknown	Unknown/rnd-1_family-406	Genic	NA	NA	NA	NA	NA	NA	0.000165628405715	0.0049802959062339	-1.19352531443464	0.316888834987889	-1.03002449561845	23427	139064297	LOC139064297	uncharacterized LOC139064297	protein_coding	+	XM_070547645.1
sex	Caudal fin	RepeatModeler2	unique	rnd-5_family-3294_19p13.2_3	META_chr19_0006438	chr19	NC_091759.1	12541293	12541448	-	Unknown	Unknown/rnd-5_family-3294	Genic	NA	NA	NA	NA	NA	NA	0.0017276498661646	0.0303176890226052	-1.82246536409324	0.581616426919366	-1.4773294122176	46439	107394409	LOC107394409	MTSS I-BAR domain containing 1	protein_coding	+	XM_015973331.3;XM_015973332.3;XM_015973333.3;XM_015973334.3
sex	Caudal fin	RepeatModeler2	unique	rnd-1_family-240_19p13.12_3	META_chr19_0007419	chr19	NC_091759.1	14472487	14473617	+	Unknown	Unknown/rnd-1_family-240	Genic	NA	NA	NA	NA	NA	NA	0.0003353075765041	0.0086675222145001	-1.99055188944053	0.555031829306497	-1.67562831450474	2865	107394382	elp2	elongator acetyltransferase complex subunit 2	protein_coding	-	XM_015973308.2
sex	Caudal fin	RepeatModeler2	unique	rnd-1_family-578_19p13.12_9	META_chr19_0007981	chr19	NC_091759.1	15506148	15508062	-	DNA	DNA/rnd-1_family-578	Genic	NA	NA	NA	NA	NA	NA	2.35762004681512e-11	3.31059794307825e-09	1.69667574190087	0.253918744275046	1.62417758117317	5844	107394356	ptprua	protein tyrosine phosphatase receptor type Ua	protein_coding	+	XM_015973274.3;XM_015973276.3;XM_015973277.3;XM_015973279.3
sex	Caudal fin	RepeatModeler2	unique	rnd-1_family-578_19p13.12_10	META_chr19_0007981	chr19	NC_091759.1	15508059	15508230	-	DNA	DNA/rnd-1_family-578	Genic	NA	NA	NA	NA	NA	NA	0.0002761764678345	0.0074407775334575	1.94642201953269	0.535219737530719	1.65796219879959	7755	107394356	ptprua	protein tyrosine phosphatase receptor type Ua	protein_coding	+	XM_015973274.3;XM_015973276.3;XM_015973277.3;XM_015973279.3
sex	Caudal fin	RepeatModeler2	unique	rnd-1_family-202_19p13.12_71	META_chr19_0007982	chr19	NC_091759.1	15508283	15508647	-	Unknown	Unknown/rnd-1_family-202	Genic	NA	NA	NA	NA	NA	NA	1.02889296320367e-06	6.37242984521505e-05	1.37853290008863	0.282137599484257	1.26890694404597	7979	107394356	ptprua	protein tyrosine phosphatase receptor type Ua	protein_coding	+	XM_015973274.3;XM_015973276.3;XM_015973277.3;XM_015973279.3
sex	Caudal fin	RepeatModeler2	unique	rnd-1_family-207_19p13.12_38	META_chr19_0008000	chr19	NC_091759.1	15533446	15534921	-	LINE	LINE/rnd-1_family-207	Genic	NA	NA	NA	NA	NA	NA	0.001095367753656	0.0216871022759806	1.25010064319858	0.382901271347379	1.01884833194414	33142	107394356	ptprua	protein tyrosine phosphatase receptor type Ua	protein_coding	+	XM_015973274.3;XM_015973276.3;XM_015973277.3;XM_015973279.3
sex	Caudal fin	RepeatModeler2	unique	rnd-1_family-760_19p13.12_18	META_chr19_0008000	chr19	NC_091759.1	15534919	15536565	-	LINE	LINE/rnd-1_family-760	Genic	NA	NA	NA	NA	NA	NA	6.74702560509511e-07	4.39103512296892e-05	1.27135658263207	0.255883005176718	1.17596635435062	34615	107394356	ptprua	protein tyrosine phosphatase receptor type Ua	protein_coding	+	XM_015973274.3;XM_015973276.3;XM_015973277.3;XM_015973279.3
sex	Caudal fin	RepeatModeler2	unique	rnd-4_family-577_19p13.12_2	META_chr19_0008001	chr19	NC_091759.1	15536784	15536886	-	LTR	LTR/rnd-4_family-577	Genic	NA	NA	NA	NA	NA	NA	0.002368010817538	0.038087929106689	1.50482902761097	0.495055745766057	1.16382604559091	36480	107394356	ptprua	protein tyrosine phosphatase receptor type Ua	protein_coding	+	XM_015973274.3;XM_015973276.3;XM_015973277.3;XM_015973279.3
sex	Caudal fin	RepeatModeler2	unique	rnd-3_family-525_19p13.12_10	META_chr19_0008002	chr19	NC_091759.1	15537272	15537535	-	DNA	DNA/rnd-3_family-525	Genic	NA	NA	NA	NA	NA	NA	2.28058934712223e-06	0.0001293718201679	1.53372216427729	0.324472036933768	1.39885187593869	36968	107394356	ptprua	protein tyrosine phosphatase receptor type Ua	protein_coding	+	XM_015973274.3;XM_015973276.3;XM_015973277.3;XM_015973279.3
sex	Caudal fin	RepeatModeler2	unique	rnd-1_family-515_19p13.12_2	META_chr19_0008002	chr19	NC_091759.1	15537536	15538028	+	DNA	DNA/rnd-1_family-515	Genic	NA	NA	NA	NA	NA	NA	3.07263439159619e-06	0.0001681132047018	1.79070221442655	0.383784640876228	1.61791792114922	37232	107394356	ptprua	protein tyrosine phosphatase receptor type Ua	protein_coding	+	XM_015973274.3;XM_015973276.3;XM_015973277.3;XM_015973279.3
sex	Caudal fin	RepeatModeler2	unique	rnd-4_family-2706_19p13.12_1	META_chr19_0008137	chr19	NC_091759.1	15739963	15740543	-	PLE	PLE/rnd-4_family-2706	Genic	NA	NA	NA	NA	NA	NA	0.0034456503719109	0.0494561866447676	1.64568234883995	0.562645351002423	1.34339303451382	54991	107374405	LOC107374405	uncharacterized LOC107374405	protein_coding	-	XM_070547673.1
sex	Caudal fin	RepeatModeler2	unique	rnd-1_family-489_19p13.12_13	META_chr19_0008143	chr19	NC_091759.1	15744862	15746678	+	Unknown	Unknown/rnd-1_family-489	Genic	NA	NA	NA	NA	NA	NA	3.74241458370487e-06	0.0002001489660709	2.15619452671176	0.466184305261698	1.97255536324715	59890	107374405	LOC107374405	uncharacterized LOC107374405	protein_coding	-	XM_070547673.1
sex	Caudal fin	RepeatModeler2	unique	rnd-1_family-122_19p13.11_3	META_chr19_0008514	chr19	NC_091759.1	16465891	16466271	+	DNA	DNA/rnd-1_family-122	Intergenic	NA	NA	NA	NA	NA	NA	0.0021654422714599	0.0357423362299365	-1.67540645138874	0.546348886869585	-1.19828966419322	3854	107396650	phactr4a	phosphatase and actin regulator 4a	protein_coding	+	XM_015976457.3
sex	Caudal fin	RepeatModeler2	unique	rnd-1_family-238_19p13.11_1	META_chr19_0008565	chr19	NC_091759.1	16639000	16643169	+	LTR	LTR/rnd-1_family-238	Genic	NA	NA	NA	NA	NA	NA	9.91816922695916e-06	0.0004638595125497	-1.69860602800169	0.38439134079429	-1.51959757568287	2510	107373781	oprd1a	opioid receptor, delta 1a	protein_coding	-	XM_015941929.3
sex	Caudal fin	RepeatModeler2	unique	rnd-1_family-578_19p13.11_1	META_chr19_0008649	chr19	NC_091759.1	16909871	16910520	+	DNA	DNA/rnd-1_family-578	Genic	NA	NA	NA	NA	NA	NA	0.0019685376939133	0.0333120517861965	1.43371996895873	0.46324668823111	1.12462141698387	1955	107395190	LOC107395190	terminal nucleotidyltransferase 5A	protein_coding	-	XM_015974506.3
sex	Caudal fin	RepeatModeler2	unique	rnd-1_family-475_19p13.11_1	META_chr19_0009422	chr19	NC_091759.1	19592500	19593124	-	Unknown	Unknown/rnd-1_family-475	Genic	NA	NA	NA	NA	NA	NA	6.88475605939122e-08	5.53996933947711e-06	-2.14392405927371	0.397453332274897	-1.99390834840836	2241	107394768	LOC107394768	zinc finger protein 385D	protein_coding	-	XM_070547707.1
sex	Caudal fin	RepeatModeler2	unique	rnd-1_family-760_19p12_3	META_chr19_0009851	chr19	NC_091759.1	21110482	21113791	+	LINE	LINE/rnd-1_family-760	Intergenic	NA	NA	NA	NA	NA	NA	6.57792681172812e-07	4.30555896054457e-05	2.99407121571375	0.602013604286011	3.79866703315858	1664	107394784	matn1	matrilin 1	protein_coding	+	XM_015973879.3
sex	Caudal fin	RepeatModeler2	unique	rnd-5_family-2081_19p12_5	META_chr19_0010374	chr19	NC_091759.1	22720291	22720572	-	Unknown	Unknown/rnd-5_family-2081	Genic	NA	NA	NA	NA	NA	NA	0.0011230912065624	0.0220826186505704	1.4370208227267	0.44111174236987	1.16402162146054	1615	139064282	LOC139064282	uncharacterized LOC139064282	protein_coding	-	XM_070547576.1
sex	Caudal fin	RepeatModeler2	unique	rnd-1_family-64_19p12_3	META_chr19_0010530	chr19	NC_091759.1	23038070	23038729	+	LINE	LINE/rnd-1_family-64	Genic	NA	NA	NA	NA	NA	NA	0.0015554085283722	0.0280885003519267	-1.25848465218843	0.397733296112555	-1.00478973794205	56209	107394869	pvrl2l	PVR cell adhesion molecule related 2 like	protein_coding	+	XM_015974033.3;XM_054745374.2;XM_054745376.2;XM_054745377.2
sex	Caudal fin	RepeatModeler2	unique	rnd-1_family-392_19p12_2	META_chr19_0010553	chr19	NC_091759.1	23103064	23104142	-	DNA	DNA/rnd-1_family-392	Genic	NA	NA	NA	NA	NA	NA	8.39349029937009e-05	0.0028441086208462	-1.52050201714375	0.386613081676154	-1.32087762976096	121203	107394869	pvrl2l	PVR cell adhesion molecule related 2 like	protein_coding	+	XM_015974033.3;XM_054745374.2;XM_054745376.2;XM_054745377.2
sex	Caudal fin	RepeatModeler2	unique	rnd-1_family-339_19p12_3	META_chr19_0010645	chr19	NC_091759.1	23285503	23286071	+	DNA	DNA/rnd-1_family-339	Genic	NA	NA	NA	NA	NA	NA	4.75102158000808e-05	0.0017691736858121	-1.59307550007588	0.391654898645547	-1.38310234753104	63507	129164614	LOC129164614	C-type lectin domain family 4 member E	protein_coding	-	XM_070547585.1
sex	Caudal fin	RepeatModeler2	unique	rnd-1_family-432_19p12_11	META_chr19_0010653	chr19	NC_091759.1	23293895	23297237	+	Unknown	Unknown/rnd-1_family-432	Genic	NA	NA	NA	NA	NA	NA	3.28446663667316e-05	0.0012999009192875	-1.22835965448139	0.295791447610314	-1.09317283883481	52341	129164614	LOC129164614	C-type lectin domain family 4 member E	protein_coding	-	XM_070547585.1
sex	Caudal fin	RepeatModeler2	unique	rnd-4_family-255_19p12_6	META_chr19_0010866	chr19	NC_091759.1	24744275	24744672	-	DNA	DNA/rnd-4_family-255	Intergenic	NA	NA	NA	NA	NA	NA	7.82650497178975e-05	0.0026863147197273	1.54232507152975	0.39049649259877	1.35011709849145	1840	107394918	ndufs5	NADH:ubiquinone oxidoreductase subunit S5	protein_coding	-	XM_015974130.3
sex	Caudal fin	RepeatModeler2	unique	rnd-1_family-202_19p12_63	META_chr19_0010875	chr19	NC_091759.1	24776189	24776765	-	Unknown	Unknown/rnd-1_family-202	Intergenic	NA	NA	NA	NA	NA	NA	0.0008655413723854	0.0181462680511938	1.57793475706461	0.473720961527679	1.34248985269247	12395	107394919	rnf19b	ring finger protein 19B	protein_coding	-	XM_070547283.1
sex	Caudal fin	RepeatModeler2	unique	rnd-4_family-677_19p12_4	META_chr19_0011004	chr19	NC_091759.1	25110590	25110850	-	Unknown	Unknown/rnd-4_family-677	Genic	NA	NA	NA	NA	NA	NA	9.9210064755639e-05	0.0032684570943563	1.37969332559643	0.354447719999133	1.20401877073927	8687	107394926	sfpq	splicing factor proline/glutamine-rich	protein_coding	-	XM_015974144.3;XR_011517308.1
sex	Caudal fin	RepeatModeler2	unique	rnd-1_family-489_19p12_9	META_chr19_0011069	chr19	NC_091759.1	25301842	25303004	-	Unknown	Unknown/rnd-1_family-489	Intergenic	NA	NA	NA	NA	NA	NA	8.92623723513662e-05	0.0029917325750286	1.30364264638981	0.332726079566063	1.13912751909448	2548	107394948	si:dkeyp-92c9.2	cyclin-dependent kinase 5 activator 1	protein_coding	-	XM_054745516.2
sex	Caudal fin	RepeatModeler2	unique	rnd-1_family-410_19p12_7	META_chr19_0011100	chr19	NC_091759.1	25380827	25381441	+	Unknown	Unknown/rnd-1_family-410	Genic	NA	NA	NA	NA	NA	NA	0.0024769788314479	0.039231848912259	-1.413020107043	0.466938170975437	-1.05999441019142	6733	107394949	hivep1	HIVEP zinc finger 1	protein_coding	-	XM_015974177.3
sex	Caudal fin	RepeatModeler2	unique	rnd-1_family-648_19p11_3	META_chr19_0011414	chr19	NC_091759.1	26775998	26776167	-	SINE	SINE/rnd-1_family-648	Intergenic	NA	NA	NA	NA	NA	NA	0.0016695849013643	0.0295840991237314	1.62974814728777	0.518455407950675	1.23809370808229	2945	107395586	LOC107395586	UPF0500 protein C1orf216 homolog	protein_coding	+	XM_070547716.1
sex	Caudal fin	RepeatModeler2	unique	rnd-1_family-468_Un_Scf020NoCytobandInfo_1	META_chrUn_Scf020_0000056	chrUn_Scf020	NW_027223037.1	3088079	3095029	-	DNA	DNA/rnd-1_family-468	Intergenic	NA	NA	NA	NA	NA	NA	0.0019626037869189	0.0332610001474541	-2.44398462974027	0.789443116892225	-1.8461685243375	561355	139064401	LOC139064401	uncharacterized LOC139064401	lncRNA	+	XR_011517470.1
sex	Caudal fin	RepeatModeler2	unique	rnd-4_family-16_Un_Scf021NoCytobandInfo_1	META_chrUn_Scf021_0000003	chrUn_Scf021	NW_027223038.1	311647	323755	+	LTR	LTR/rnd-4_family-16	Intergenic	NA	NA	NA	NA	NA	NA	0.0006648370971906	0.014826140327766	-1.77952709292978	0.522823884085707	-1.76096189347828	NA	NA	NA	NA	NA	NA	NA
sex	Caudal fin	RepeatModeler2	unique	rnd-1_family-460_Un_Scf029NoCytobandInfo_5	META_chrUn_Scf029_0000027	chrUn_Scf029	NW_027223046.1	89723	90447	-	LINE	LINE/rnd-1_family-460	Intergenic	NA	NA	NA	NA	NA	NA	0.0015437589515099	0.027953387830565	2.16092547958417	0.682470216922429	4.96899927184286	60091	139064426	LOC139064426	uncharacterized LOC139064426	lncRNA	-	XR_011517488.1
sex	Caudal fin	RepeatModeler2	unique	rnd-4_family-16_Un_Scf029NoCytobandInfo_1	META_chrUn_Scf029_0000130	chrUn_Scf029	NW_027223046.1	1337799	1349896	-	LTR	LTR/rnd-4_family-16	Intergenic	NA	NA	NA	NA	NA	NA	0.0002431502506667	0.0067374186832385	-2.04177165485708	0.556436777368991	-1.49930051030918	19081	139064436	LOC139064436	uncharacterized LOC139064436	protein_coding	-	XM_070547788.1
sex	Caudal fin	RepeatModeler2	unique	rnd-1_family-340_Un_Scf034NoCytobandInfo_9	META_chrUn_Scf034_0000012	chrUn_Scf034	NW_027223051.1	553156	562434	-	Unknown	Unknown/rnd-1_family-340	Intergenic	NA	NA	NA	NA	NA	NA	0.0008283824332269	0.0175239001486834	-1.35213229176917	0.404450666006341	-1.10716265635358	NA	NA	NA	NA	NA	NA	NA
sex	Caudal fin	RepeatModeler2 + MCHelper	unique	rnd-1_family-340_inc_1p36.11_41	META_chr1_0000619	chr1	NC_091741.1	23736703	23738452	-	DNA	DNA/rnd-1_family-340_inc	Intergenic	NA	NA	NA	NA	NA	NA	0.0034499591431125	0.0472581005729159	1.94108209018858	0.663728366724159	2.21702315287715	390686	139070783	LOC139070783	uncharacterized LOC139070783	lncRNA	+	XR_011521239.1
sex	Caudal fin	RepeatModeler2 + MCHelper	unique	rnd-4_family-16_inc_1p36.11_1	META_chr1_0000648	chr1	NC_091741.1	25172138	25184248	-	LTR	LTR/rnd-4_family-16_inc	Intergenic	NA	NA	NA	NA	NA	NA	2.89229024748884e-06	0.0001512423177873	-2.27494863098369	0.486274260773455	-1.98178371468029	71624	139062201	LOC139062201	uncharacterized LOC139062201	lncRNA	+	XR_011515841.1
sex	Caudal fin	RepeatModeler2 + MCHelper	unique	rnd-1_family-489_inc_1p36.11_14	META_chr1_0001456	chr1	NC_091741.1	27365609	27366656	+	DNA	DNA/rnd-1_family-489_inc	Genic	NA	NA	NA	NA	NA	NA	0.0006120003070962	0.0133842913603117	1.72007435674912	0.502029795627547	1.43128112472302	7369	139061497	LOC139061497	POU domain, class 3, transcription factor 4-B-like	protein_coding	-	XM_070549013.1
sex	Caudal fin	RepeatModeler2 + MCHelper	unique	rnd-1_family-291_1p35.3_3	META_chr1_0001690	chr1	NC_091741.1	27915557	27916320	-	DNA	DNA/rnd-1_family-291	Genic	NA	NA	NA	NA	NA	NA	6.27044734724143e-05	0.0021328855627157	1.89365789188278	0.47313117459132	1.6949582904255	10226	107375567	cysltr1	cysteinyl leukotriene receptor 1	protein_coding	+	XM_054738293.2;XM_070549239.1
sex	Caudal fin	RepeatModeler2 + MCHelper	unique	rnd-1_family-555_1p35.3_2	META_chr1_0001716	chr1	NC_091741.1	27970254	27971644	+	LTR	LTR/rnd-1_family-555	Intergenic	NA	NA	NA	NA	NA	NA	0.000859760463081	0.0173814162786293	1.40255300014691	0.420832956959439	1.14220210693674	17676	107375567	cysltr1	cysteinyl leukotriene receptor 1	protein_coding	+	XM_015944269.3
sex	Caudal fin	RepeatModeler2 + MCHelper	unique	rnd-1_family-765_inc_1p35.3_1	META_chr1_0001716	chr1	NC_091741.1	27972193	27976759	+	DNA	DNA/rnd-1_family-765_inc	Intergenic	NA	NA	NA	NA	NA	NA	0.0004880279491449	0.0112414344998521	1.43839798685574	0.412474278278204	1.19897115282073	19615	107375567	cysltr1	cysteinyl leukotriene receptor 1	protein_coding	+	XM_015944269.3
sex	Caudal fin	RepeatModeler2 + MCHelper	unique	rnd-1_family-616_unconfirmed_1p35.3_13	META_chr1_0001764	chr1	NC_091741.1	28056394	28056849	+	Unknown	Unknown/rnd-1_family-616_unconfirmed	Genic	NA	NA	NA	NA	NA	NA	2.94885406580534e-05	0.001132002393866	2.35915620685148	0.564745338963254	2.12605174319795	1582	107375731	LOC107375731	endothelin receptor type B	protein_coding	+	XM_015944474.3
sex	Caudal fin	RepeatModeler2 + MCHelper	unique	rnd-5_family-409_s_1_1p35.3_2	META_chr1_0001767	chr1	NC_091741.1	28058023	28060132	+	DNA	DNA/rnd-5_family-409_s_1	Genic	NA	NA	NA	NA	NA	NA	1.08397310639952e-16	2.82010092379277e-14	3.54829169965476	0.427752096048571	3.45105113854962	3211	107375731	LOC107375731	endothelin receptor type B	protein_coding	+	XM_015944474.3
sex	Caudal fin	RepeatModeler2 + MCHelper	unique	rnd-5_family-4452_1p35.3_1	META_chr1_0001768	chr1	NC_091741.1	28060333	28061386	+	LINE	LINE/rnd-5_family-4452	Genic	NA	NA	NA	NA	NA	NA	5.1966634097513e-09	4.84220305270674e-07	1.96920629173045	0.337149614637085	1.84942680034827	5521	107375731	LOC107375731	endothelin receptor type B	protein_coding	+	XM_015944474.3
sex	Caudal fin	RepeatModeler2 + MCHelper	unique	rnd-4_family-380_unconfirmed_1p35.3_2	META_chr1_0001768	chr1	NC_091741.1	28062696	28063131	+	DNA	DNA/rnd-4_family-380_unconfirmed	Genic	NA	NA	NA	NA	NA	NA	6.48635179946796e-05	0.0021914319904689	2.04616606428251	0.512261128544367	1.86819188780706	7884	107375731	LOC107375731	endothelin receptor type B	protein_coding	+	XM_015944474.3
sex	Caudal fin	RepeatModeler2 + MCHelper	unique	rnd-1_family-352_unconfirmed_1p35.3_4	META_chr1_0001770	chr1	NC_091741.1	28063979	28071512	-	Unknown	Unknown/rnd-1_family-352_unconfirmed	Genic	NA	NA	NA	NA	NA	NA	8.023639365293289e-12	1.1396387015250202e-09	1.7308014469663	0.253110531862857	1.65967135572537	9167	107375731	LOC107375731	endothelin receptor type B	protein_coding	+	XM_015944474.3
sex	Caudal fin	RepeatModeler2 + MCHelper	unique	rnd-4_family-1707_unconfirmed_1p35.3_1	META_chr1_0001771	chr1	NC_091741.1	28072730	28073935	+	LTR	LTR/rnd-4_family-1707_unconfirmed	Genic	NA	NA	NA	NA	NA	NA	1.29137044931113e-06	7.34473930981039e-05	1.98834269834328	0.410723177036351	1.82430486987911	17918	107375731	LOC107375731	endothelin receptor type B	protein_coding	+	XM_015944474.3
sex	Caudal fin	RepeatModeler2 + MCHelper	unique	rnd-4_family-670_inc_1p35.3_1	META_chr1_0001775	chr1	NC_091741.1	28075523	28075967	+	DNA	DNA/rnd-4_family-670_inc	Genic	NA	NA	NA	NA	NA	NA	2.8410876835763e-05	0.0010954341968817	2.32269160281722	0.55489209636285	2.18210554009823	20711	107375731	LOC107375731	endothelin receptor type B	protein_coding	+	XM_015944474.3
sex	Caudal fin	RepeatModeler2 + MCHelper	unique	rnd-1_family-898_inc_1p35.3_1	META_chr1_0001776	chr1	NC_091741.1	28078085	28078444	-	LTR	LTR/rnd-1_family-898_inc	Genic	NA	NA	NA	NA	NA	NA	1.42270720746163e-05	0.000604670698534	2.81349280847645	0.648221364134744	5.83040973359028	23273	107375731	LOC107375731	endothelin receptor type B	protein_coding	+	XM_015944474.3
sex	Caudal fin	RepeatModeler2 + MCHelper	unique	rnd-5_family-40_inc_1p35.3_1	META_chr1_0001778	chr1	NC_091741.1	28079531	28079656	+	DNA	DNA/rnd-5_family-40_inc	Genic	NA	NA	NA	NA	NA	NA	1.98179662352694e-16	5.03136994957543e-14	1.78252338991368	0.216768176202632	1.73235995793875	24719	107375731	LOC107375731	endothelin receptor type B	protein_coding	+	XM_015944474.3
sex	Caudal fin	RepeatModeler2 + MCHelper	unique	rnd-1_family-247_inc_1p35.3_2	META_chr1_0001779	chr1	NC_091741.1	28080259	28080489	-	DNA	DNA/rnd-1_family-247_inc	Genic	NA	NA	NA	NA	NA	NA	9.78122047871304e-07	5.72392574893732e-05	2.51088154943107	0.512844535859766	2.32158061543194	24742	139068864	LOC139068864	uncharacterized LOC139068864	protein_coding	-	XM_070549357.1
sex	Caudal fin	RepeatModeler2 + MCHelper	unique	rnd-1_family-247_inc_1p35.3_3	META_chr1_0001779	chr1	NC_091741.1	28080484	28080597	-	DNA	DNA/rnd-1_family-247_inc	Genic	NA	NA	NA	NA	NA	NA	4.16724400367935e-05	0.0015092057117061	2.01355622520507	0.491350233015582	1.78447502671679	24634	139068864	LOC139068864	uncharacterized LOC139068864	protein_coding	-	XM_070549357.1
sex	Caudal fin	RepeatModeler2 + MCHelper	unique	rnd-4_family-3653_s_1_inc_1p35.3_2	META_chr1_0001780	chr1	NC_091741.1	28081469	28081633	-	DNA	DNA/rnd-4_family-3653_s_1_inc	Genic	NA	NA	NA	NA	NA	NA	1.30811223595728e-05	0.0005641790918035	2.14348585829886	0.491766899857084	1.90006726717942	23598	139068864	LOC139068864	uncharacterized LOC139068864	protein_coding	-	XM_070549357.1
sex	Caudal fin	RepeatModeler2 + MCHelper	unique	rnd-1_family-670_s_2_inc_1p35.3_2	META_chr1_0001780	chr1	NC_091741.1	28081622	28081805	-	Unknown	Unknown/rnd-1_family-670_s_2_inc	Genic	NA	NA	NA	NA	NA	NA	0.0003152848000749	0.0079415399327985	2.30570341305875	0.64004531491752	2.03083333257035	23426	139068864	LOC139068864	uncharacterized LOC139068864	protein_coding	-	XM_070549357.1
sex	Caudal fin	RepeatModeler2 + MCHelper	unique	rnd-1_family-371_s_0_inc_1p35.3_2	META_chr1_0001781	chr1	NC_091741.1	28081823	28082580	+	DNA	DNA/rnd-1_family-371_s_0_inc	Genic	NA	NA	NA	NA	NA	NA	1.029288074492e-13	1.9457617330495698e-11	1.88532819434884	0.253503540056221	1.81936047481765	22651	139068864	LOC139068864	uncharacterized LOC139068864	protein_coding	-	XM_070549357.1
sex	Caudal fin	RepeatModeler2 + MCHelper	unique	rnd-1_family-203_inc_1p35.3_1	META_chr1_0001783	chr1	NC_091741.1	28083762	28084693	-	Unknown	Unknown/rnd-1_family-203_inc	Genic	NA	NA	NA	NA	NA	NA	1.02676006395845e-07	7.53621810631401e-06	2.79200834758871	0.524623960480749	2.62601606620703	20538	139068864	LOC139068864	uncharacterized LOC139068864	protein_coding	-	XM_070549357.1
sex	Caudal fin	RepeatModeler2 + MCHelper	unique	rnd-1_family-494_s_1_1p35.3_1	META_chr1_0001783	chr1	NC_091741.1	28084688	28085661	+	LINE	LINE/rnd-1_family-494_s_1	Genic	NA	NA	NA	NA	NA	NA	3.60614303343769e-08	2.85197343621145e-06	2.23794477507333	0.406224817093546	2.09268701458868	19570	139068864	LOC139068864	uncharacterized LOC139068864	protein_coding	-	XM_070549357.1
sex	Caudal fin	RepeatModeler2 + MCHelper	unique	rnd-4_family-96_1p35.3_3	META_chr1_0001783	chr1	NC_091741.1	28085745	28092830	+	LINE	LINE/rnd-4_family-96	Genic	NA	NA	NA	NA	NA	NA	1.24620623879124e-16	3.23416673912079e-14	1.76970603821743	0.21376848165484	1.72065572442027	12401	139068864	LOC139068864	uncharacterized LOC139068864	protein_coding	-	XM_070549357.1
sex	Caudal fin	RepeatModeler2 + MCHelper	unique	rnd-4_family-1736_inc_1p35.3_1	META_chr1_0001786	chr1	NC_091741.1	28095927	28096367	+	Unknown	Unknown/rnd-4_family-1736_inc	Intergenic	NA	NA	NA	NA	NA	NA	2.12176951826756e-22	9.33099192414351e-20	2.65693635343159	0.2729042246391	2.602734165593	8864	139068864	LOC139068864	uncharacterized LOC139068864	protein_coding	-	XM_070549357.1
sex	Caudal fin	RepeatModeler2 + MCHelper	unique	rnd-1_family-772_inc_1p35.3_1	META_chr1_0001860	chr1	NC_091741.1	28237278	28237413	+	LTR	LTR/rnd-1_family-772_inc	Genic	NA	NA	NA	NA	NA	NA	3.54022597885341e-05	0.0013199680444603	-1.45974611777826	0.35297049737097	-1.27980873761558	11541	107376171	pdgfrl	platelet-derived growth factor receptor-like	protein_coding	-	XM_015945169.3;XM_015945244.3
sex	Caudal fin	RepeatModeler2 + MCHelper	unique	rnd-1_family-719_s_1_inc_1p35.3_1	META_chr1_0001860	chr1	NC_091741.1	28237521	28238422	-	Unknown	Unknown/rnd-1_family-719_s_1_inc	Genic	NA	NA	NA	NA	NA	NA	0.0001349348747275	0.004057311361519	-1.30649475492136	0.342258669384659	-1.11684214764708	11784	107376171	pdgfrl	platelet-derived growth factor receptor-like	protein_coding	-	XM_015945169.3;XM_015945244.3
sex	Caudal fin	RepeatModeler2 + MCHelper	unique	rnd-1_family-247_inc_1p35.3_4	META_chr1_0001899	chr1	NC_091741.1	28316401	28316606	-	DNA	DNA/rnd-1_family-247_inc	Intergenic	NA	NA	NA	NA	NA	NA	0.0019403771838076	0.0316379872421779	-1.66880395984151	0.538461154561137	-1.32139481333799	2988	107376675	cnot7	CCR4-NOT transcription complex, subunit 7	protein_coding	+	XM_070549741.1
sex	Caudal fin	RepeatModeler2 + MCHelper	unique	rnd-1_family-395_unconfirmed_1p35.3_3	META_chr1_0001917	chr1	NC_091741.1	28354138	28354558	-	DNA	DNA/rnd-1_family-395_unconfirmed	Genic	NA	NA	NA	NA	NA	NA	2.201346181809e-05	0.0008841218639098	2.22029595355984	0.523232130013531	2.07197315831595	22620	107376816	zdhhc2	zinc finger DHHC-type palmitoyltransferase 2	protein_coding	-	XM_015946221.3
sex	Caudal fin	RepeatModeler2 + MCHelper	unique	rnd-4_family-547_1p35.3_1	META_chr1_0001917	chr1	NC_091741.1	28355810	28361040	+	LTR	LTR/rnd-4_family-547	Genic	NA	NA	NA	NA	NA	NA	8.21717153414855e-09	7.36923234870493e-07	2.80093780488281	0.485941367222135	2.64940974190296	16138	107376816	zdhhc2	zinc finger DHHC-type palmitoyltransferase 2	protein_coding	-	XM_015946221.3
sex	Caudal fin	RepeatModeler2 + MCHelper	unique	rnd-1_family-384_1p35.3_2	META_chr1_0001921	chr1	NC_091741.1	28365260	28365649	+	DNA	DNA/rnd-1_family-384	Genic	NA	NA	NA	NA	NA	NA	6.95840102408814e-05	0.0023201240441735	2.5835873450793	0.649517297285673	3.04598181640196	11529	107376816	zdhhc2	zinc finger DHHC-type palmitoyltransferase 2	protein_coding	-	XM_015946221.3
sex	Caudal fin	RepeatModeler2 + MCHelper	unique	rnd-1_family-551_inc_1p35.3_1	META_chr1_0001923	chr1	NC_091741.1	28367691	28369174	-	DNA	DNA/rnd-1_family-551_inc	Genic	NA	NA	NA	NA	NA	NA	2.79425255436123e-07	1.84945030843004e-05	2.77730325547817	0.540665792139596	2.82234706232856	8004	107376816	zdhhc2	zinc finger DHHC-type palmitoyltransferase 2	protein_coding	-	XM_015946221.3
sex	Caudal fin	RepeatModeler2 + MCHelper	unique	rnd-4_family-427_1p35.3_1	META_chr1_0001926	chr1	NC_091741.1	28373494	28374461	+	LINE	LINE/rnd-4_family-427	Genic	NA	NA	NA	NA	NA	NA	1.85324100303186e-05	0.0007644691870669	2.10527387007969	0.491670889398522	1.89535931886167	2717	107376816	zdhhc2	zinc finger DHHC-type palmitoyltransferase 2	protein_coding	-	XM_015946221.3
sex	Caudal fin	RepeatModeler2 + MCHelper	unique	rnd-5_family-1410_1p35.3_1	META_chr1_0001927	chr1	NC_091741.1	28379575	28383823	+	LINE	LINE/rnd-5_family-1410	Intergenic	NA	NA	NA	NA	NA	NA	9.22975855642152e-05	0.0029531293845699	1.69686913457262	0.433982301248086	1.4762986102719	2394	107376816	zdhhc2	zinc finger DHHC-type palmitoyltransferase 2	protein_coding	-	XM_015946153.3
sex	Caudal fin	RepeatModeler2 + MCHelper	unique	rnd-1_family-616_unconfirmed_1p35.2_12	META_chr1_0002842	chr1	NC_091741.1	30003655	30004059	-	Unknown	Unknown/rnd-1_family-616_unconfirmed	Genic	NA	NA	NA	NA	NA	NA	0.0013009422423759	0.0237555308073598	-1.93590785058892	0.602004108397181	-1.55190534210389	70049	107381506	pigg	phosphatidylinositol glycan anchor biosynthesis class G (EMM blood group)	protein_coding	-	XM_015953332.3;XM_054737951.2
sex	Caudal fin	RepeatModeler2 + MCHelper	unique	rnd-5_family-11174_inc_1p35.2_5	META_chr1_0003173	chr1	NC_091741.1	30528305	30528754	-	DNA	DNA/rnd-5_family-11174_inc	Genic	NA	NA	NA	NA	NA	NA	0.0026925994284024	0.0398547184229926	-1.4689913563775	0.489531136713863	-1.10430028648946	5393	139070742	LOC139070742	uncharacterized LOC139070742	lncRNA	+	XR_011521203.1
sex	Caudal fin	RepeatModeler2 + MCHelper	unique	rnd-1_family-583_1p35.2_7	META_chr1_0003225	chr1	NC_091741.1	30604334	30604816	-	DNA	DNA/rnd-1_family-583	Genic	NA	NA	NA	NA	NA	NA	0.0036362997423215	0.0491318833675855	-1.41660092992767	0.48712219850932	-1.0509882093708	11951	107375231	aff2	AF4/FMR2 family, member 2	protein_coding	-	XM_070551870.1
sex	Caudal fin	RepeatModeler2 + MCHelper	unique	rnd-4_family-96_1p35.2_1	META_chr1_0003332	chr1	NC_091741.1	30780773	30782761	-	LINE	LINE/rnd-4_family-96	Intergenic	NA	NA	NA	NA	NA	NA	0.0007162386569221	0.015108953208712	2.05658001304862	0.607864571501992	2.2489561184234	14921	129160806	LOC129160806	oocyte zinc finger protein XlCOF6-like	protein_coding	+	XM_070552062.1;XM_070552076.1
sex	Caudal fin	RepeatModeler2 + MCHelper	unique	rnd-1_family-725_1p35.1_2	META_chr1_0003903	chr1	NC_091741.1	32339832	32341216	+	LINE	LINE/rnd-1_family-725	Genic	NA	NA	NA	NA	NA	NA	4.24994408287e-05	0.001533097339233	1.55464496034035	0.379788061040752	1.36323022838753	30295	107374461	svopl	SVOP-like	protein_coding	-	XM_070554104.1
sex	Caudal fin	RepeatModeler2 + MCHelper	unique	rnd-1_family-889_inc_1p35.1_2	META_chr1_0003905	chr1	NC_091741.1	32343698	32347135	+	LINE	LINE/rnd-1_family-889_inc	Genic	NA	NA	NA	NA	NA	NA	0.0001556654848676	0.0045574864770206	1.61895344853629	0.428084747772699	1.35766575745602	34161	107374461	svopl	SVOP-like	protein_coding	-	XM_070554104.1
sex	Caudal fin	RepeatModeler2 + MCHelper	unique	rnd-5_family-2489_inc_1p35.1_1	META_chr1_0004076	chr1	NC_091741.1	32747483	32747900	-	DNA	DNA/rnd-5_family-2489_inc	Genic	NA	NA	NA	NA	NA	NA	0.0001521581723624	0.0044764092613602	1.66448593346643	0.439465861829668	1.4349777840162	978	139072187	wnt16	wingless-type MMTV integration site family, member 16	protein_coding	+	XM_070555578.1
sex	Caudal fin	RepeatModeler2 + MCHelper	unique	rnd-1_family-1088_s_1_s_2_inc_1p35.1_1	META_chr1_0004142	chr1	NC_091741.1	32904817	32905924	+	Unknown	Unknown/rnd-1_family-1088_s_1_s_2_inc	Genic	NA	NA	NA	NA	NA	NA	6.48984076119176e-05	0.0021919061794531	1.7462038922674	0.437179038611363	1.52212644047998	40411	107387837	socs2	suppressor of cytokine signaling 2	protein_coding	+	XM_054739954.2
sex	Caudal fin	RepeatModeler2 + MCHelper	unique	rnd-1_family-340_inc_1p35.1_2	META_chr1_0004144	chr1	NC_091741.1	32907375	32910419	-	DNA	DNA/rnd-1_family-340_inc	Genic	NA	NA	NA	NA	NA	NA	5.54687000622162e-10	5.97345613600338e-08	1.33103366455777	0.21458607553376	1.26487729778394	35916	107387837	socs2	suppressor of cytokine signaling 2	protein_coding	+	XM_054739954.2
sex	Caudal fin	RepeatModeler2 + MCHelper	unique	rnd-1_family-329_unconfirmed_1p35.1_8	META_chr1_0004691	chr1	NC_091741.1	33981249	33982096	+	DNA	DNA/rnd-1_family-329_unconfirmed	Intergenic	NA	NA	NA	NA	NA	NA	0.0001733643826654	0.0049690855752477	-1.26835825244842	0.337781472856294	-1.09397646384956	7864	129163028	LOC129163028	uncharacterized LOC129163028	lncRNA	-	XR_008563060.2
sex	Caudal fin	RepeatModeler2 + MCHelper	unique	rnd-1_family-350_inc_1p35.1_10	META_chr1_0004704	chr1	NC_091741.1	33997823	33999030	+	DNA	DNA/rnd-1_family-350_inc	Intergenic	NA	NA	NA	NA	NA	NA	6.16588111410434e-07	3.78767446159586e-05	-1.82837415714852	0.366705439584984	-1.67514994798564	7863	129163028	LOC129163028	uncharacterized LOC129163028	lncRNA	-	XR_008563060.2
sex	Caudal fin	RepeatModeler2 + MCHelper	unique	rnd-5_family-519_s_2_inc_1p34.3_9	META_chr1_0005360	chr1	NC_091741.1	35281645	35282126	+	LTR	LTR/rnd-5_family-519_s_2_inc	Genic	NA	NA	NA	NA	NA	NA	0.0001266838044569	0.003847219864564	-2.2313471413578	0.582168859213283	-2.01934289576235	9865	107387370	creb3l2	cAMP responsive element binding protein 3-like 2	protein_coding	+	XM_054739885.2;XM_054739886.2
sex	Caudal fin	RepeatModeler2 + MCHelper	unique	rnd-1_family-368_inc_1p34.3_5	META_chr1_0005588	chr1	NC_091741.1	35660649	35663233	-	DNA	DNA/rnd-1_family-368_inc	Genic	NA	NA	NA	NA	NA	NA	0.000774124780591	0.0160483548695861	-1.67851089516234	0.499276778345922	-1.36090594030682	24482	107387306	prkcq	protein kinase C, theta	protein_coding	-	XM_054739879.2;XR_011516233.1
sex	Caudal fin	RepeatModeler2 + MCHelper	unique	rnd-4_family-1289_inc_1p34.3_3	META_chr1_0005710	chr1	NC_091741.1	35867211	35867529	+	DNA	DNA/rnd-4_family-1289_inc	Genic	NA	NA	NA	NA	NA	NA	0.00072227674646	0.0152135510447748	-1.38912380647904	0.410864190472271	-1.13270012035423	22671	107387282	itih5	inter-alpha-trypsin inhibitor heavy chain 5	protein_coding	-	XM_015962163.3;XM_015962172.3
sex	Caudal fin	RepeatModeler2 + MCHelper	unique	rnd-1_family-814_s_1_s_1_s_1_1p34.3_73	META_chr1_0006975	chr1	NC_091741.1	38010839	38012744	+	LINE	LINE/rnd-1_family-814_s_1_s_1_s_1	Genic	NA	NA	NA	NA	NA	NA	1.38249281106675e-05	0.000590444085331	1.50005673078801	0.345108510529899	1.33995483257934	51276	107387038	mdm2	MDM2 proto-oncogene	protein_coding	-	XM_070545906.1;XM_070545930.1
sex	Caudal fin	RepeatModeler2 + MCHelper	unique	rnd-4_family-453_unconfirmed_1p34.2_1	META_chr1_0007723	chr1	NC_091741.1	39571296	39571516	+	DNA	DNA/rnd-4_family-453_unconfirmed	Genic	NA	NA	NA	NA	NA	NA	2.73516725022009e-09	2.67177034388135e-07	-1.11384141755481	0.187302509817979	-1.05941634377216	10854	107386776	pah	phenylalanine hydroxylase	protein_coding	+	XM_054739798.2
sex	Caudal fin	RepeatModeler2 + MCHelper	unique	rnd-1_family-1060_1p34.2_1	META_chr1_0007723	chr1	NC_091741.1	39571566	39571831	+	LINE	LINE/rnd-1_family-1060	Genic	NA	NA	NA	NA	NA	NA	6.90930978621212e-08	5.23583211528198e-06	-1.13612540250333	0.210646619086163	-1.06615572018011	11124	107386776	pah	phenylalanine hydroxylase	protein_coding	+	XM_054739798.2
sex	Caudal fin	RepeatModeler2 + MCHelper	unique	rnd-1_family-883_s_1_s_1_inc_1p34.2_1	META_chr1_0007723	chr1	NC_091741.1	39572124	39572377	+	DNA	DNA/rnd-1_family-883_s_1_s_1_inc	Genic	NA	NA	NA	NA	NA	NA	0.0025614454834616	0.0385311305019971	-1.60220955760039	0.531238944514685	-1.18417385863438	11682	107386776	pah	phenylalanine hydroxylase	protein_coding	+	XM_054739798.2
sex	Caudal fin	RepeatModeler2 + MCHelper	unique	rnd-1_family-990_unconfirmed_1p34.2_1	META_chr1_0007726	chr1	NC_091741.1	39575093	39575702	+	DNA	DNA/rnd-1_family-990_unconfirmed	Genic	NA	NA	NA	NA	NA	NA	0.0033815315259063	0.0465452137980504	-1.38006678012292	0.470893252227324	-1.03210979348767	14651	107386776	pah	phenylalanine hydroxylase	protein_coding	+	XM_054739798.2
sex	Caudal fin	RepeatModeler2 + MCHelper	unique	rnd-4_family-318_1p34.2_4	META_chr1_0007727	chr1	NC_091741.1	39577864	39578184	-	DNA	DNA/rnd-4_family-318	Genic	NA	NA	NA	NA	NA	NA	9.16076504852458e-07	5.41231799432392e-05	-1.28685156226815	0.262148795238815	-1.18411624072022	17422	107386776	pah	phenylalanine hydroxylase	protein_coding	+	XM_054739798.2
sex	Caudal fin	RepeatModeler2 + MCHelper	unique	rnd-1_family-201_s_1_s_1_s_1_1p34.2_2	META_chr1_0007728	chr1	NC_091741.1	39578273	39580254	-	LINE	LINE/rnd-1_family-201_s_1_s_1_s_1	Genic	NA	NA	NA	NA	NA	NA	1.12690450362946e-07	8.17421840983286e-06	-1.31443229028133	0.247773664715744	-1.22465718735841	16082	107386767	th2	tyrosine hydroxylase 2	protein_coding	+	XM_015961378.3
sex	Caudal fin	RepeatModeler2 + MCHelper	unique	rnd-1_family-814_s_1_s_1_s_1_1p34.2_7	META_chr1_0007730	chr1	NC_091741.1	39585651	39585928	+	LINE	LINE/rnd-1_family-814_s_1_s_1_s_1	Genic	NA	NA	NA	NA	NA	NA	4.7345548751092605e-09	4.44312611342173e-07	-1.07515191028486	0.183590728846364	-1.0221164391662	10408	107386767	th2	tyrosine hydroxylase 2	protein_coding	+	XM_015961378.3
sex	Caudal fin	RepeatModeler2 + MCHelper	unique	rnd-1_family-201_s_1_s_1_s_1_1p34.2_7	META_chr1_0008152	chr1	NC_091741.1	40244724	40246710	-	LINE	LINE/rnd-1_family-201_s_1_s_1_s_1	Genic	NA	NA	NA	NA	NA	NA	0.0002553868453236	0.0067682021595017	1.23166095462594	0.336814179499447	1.04855983246157	4500	107386658	ppfibp1a	PPFIA binding protein 1a	protein_coding	+	XM_015961202.3
sex	Caudal fin	RepeatModeler2 + MCHelper	unique	rnd-1_family-514_1p34.2_2	META_chr1_0008153	chr1	NC_091741.1	40246712	40247297	+	DNA	DNA/rnd-1_family-514	Genic	NA	NA	NA	NA	NA	NA	0.0011785068752827	0.0220919574800667	1.4031761517329	0.432540844840157	1.12630144799846	6488	107386658	ppfibp1a	PPFIA binding protein 1a	protein_coding	+	XM_015961202.3
sex	Caudal fin	RepeatModeler2 + MCHelper	unique	rnd-1_family-432_unconfirmed_1p34.2_8	META_chr1_0008604	chr1	NC_091741.1	41078178	41079981	-	DNA	DNA/rnd-1_family-432_unconfirmed	Genic	NA	NA	NA	NA	NA	NA	0.0018936033541489	0.0310658242539866	1.7551561259185	0.565007233385394	1.32121481111724	46622	107386583	acss3	acyl-CoA synthetase short chain family member 3	protein_coding	+	XM_015961068.3
sex	Caudal fin	RepeatModeler2 + MCHelper	unique	rnd-1_family-599_1p34.2_14	META_chr1_0008643	chr1	NC_091741.1	41135419	41135575	+	DNA	DNA/rnd-1_family-599	Genic	NA	NA	NA	NA	NA	NA	0.0008216250621929	0.0168174729867288	1.98839438464616	0.594365823158681	1.72369201352091	77410	107386553	ppfia2	PTPRF interacting protein alpha 2	protein_coding	-	XM_054739778.2;XM_054739779.2
sex	Caudal fin	RepeatModeler2 + MCHelper	unique	rnd-1_family-771_inc_1p34.2_6	META_chr1_0008647	chr1	NC_091741.1	41146380	41146853	-	DNA	DNA/rnd-1_family-771_inc	Genic	NA	NA	NA	NA	NA	NA	0.0007825091332759	0.0161743175933345	1.5675140120729	0.466673597957706	1.28026214220316	66132	107386553	ppfia2	PTPRF interacting protein alpha 2	protein_coding	-	XM_054739778.2;XM_054739779.2
sex	Caudal fin	RepeatModeler2 + MCHelper	unique	rnd-1_family-546_inc_1p34.2_1	META_chr1_0008673	chr1	NC_091741.1	41207390	41208403	-	DNA	DNA/rnd-1_family-546_inc	Genic	NA	NA	NA	NA	NA	NA	0.0010870215605717	0.0208213864631397	1.41182855597499	0.43215123831876	1.1419072498591	4582	107386553	ppfia2	PTPRF interacting protein alpha 2	protein_coding	-	XM_054739778.2;XM_054739779.2
sex	Caudal fin	RepeatModeler2 + MCHelper	unique	rnd-1_family-357_1p34.2_2	META_chr1_0008695	chr1	NC_091741.1	41233946	41234538	+	DNA	DNA/rnd-1_family-357	Genic	NA	NA	NA	NA	NA	NA	0.0004603695584721	0.0107599148728421	1.95261531005689	0.557441789724153	1.66087563074881	20961	107386553	ppfia2	PTPRF interacting protein alpha 2	protein_coding	-	XM_054739778.2;XM_054739779.2
sex	Caudal fin	RepeatModeler2 + MCHelper	unique	rnd-1_family-616_unconfirmed_1p34.2_58	META_chr1_0008742	chr1	NC_091741.1	41314305	41314613	+	Unknown	Unknown/rnd-1_family-616_unconfirmed	Intergenic	NA	NA	NA	NA	NA	NA	0.0001731772472513	0.0049650757636657	2.45747818803336	0.654413535780348	3.1920851298883	20483	107386553	ppfia2	PTPRF interacting protein alpha 2	protein_coding	-	XM_015961031.3;XM_015961054.3;XM_054739777.2;XR_008563029.2
sex	Caudal fin	RepeatModeler2 + MCHelper	unique	rnd-1_family-393_1p34.2_3	META_chr1_0008743	chr1	NC_091741.1	41314626	41316772	-	DNA	DNA/rnd-1_family-393	Intergenic	NA	NA	NA	NA	NA	NA	8.07144429193996e-07	4.83119147920639e-05	1.9439462082295	0.394019294910903	1.77676290585818	20804	107386553	ppfia2	PTPRF interacting protein alpha 2	protein_coding	-	XM_015961031.3;XM_015961054.3;XM_054739777.2;XR_008563029.2
sex	Caudal fin	RepeatModeler2 + MCHelper	unique	rnd-1_family-514_1p34.2_4	META_chr1_0009108	chr1	NC_091741.1	41993244	41995974	-	DNA	DNA/rnd-1_family-514	Intergenic	NA	NA	NA	NA	NA	NA	0.0003171749038367	0.0079753553690593	-2.04937695280184	0.569136525528231	-1.72229789389443	34565	107386482	chrm2a	cholinergic receptor, muscarinic 2a	protein_coding	+	XM_070548069.1
sex	Caudal fin	RepeatModeler2 + MCHelper	unique	rnd-1_family-318_s_3_inc_1p34.2_5	META_chr1_0009288	chr1	NC_091741.1	42275755	42275987	+	DNA	DNA/rnd-1_family-318_s_3_inc	Genic	NA	NA	NA	NA	NA	NA	3.24966079878348e-05	0.0012277456790687	-1.53688569607647	0.369868130584542	-1.35576850240147	19040	107386448	gnai1	guanine nucleotide binding protein (G protein), alpha inhibiting activity polypeptide 1	protein_coding	+	XM_015960841.3
sex	Caudal fin	RepeatModeler2 + MCHelper	unique	rnd-1_family-616_unconfirmed_1p34.2_128	META_chr1_0009797	chr1	NC_091741.1	43156048	43156564	+	Unknown	Unknown/rnd-1_family-616_unconfirmed	Genic	NA	NA	NA	NA	NA	NA	0.0001607407450395	0.0046761186681765	2.41389634440879	0.639635838130586	3.19478303424311	9223	107386222	LOC107386222	probable polypeptide N-acetylgalactosaminyltransferase 8	protein_coding	+	XM_070548282.1
sex	Caudal fin	RepeatModeler2 + MCHelper	unique	rnd-1_family-616_unconfirmed_1p34.2_129	META_chr1_0009798	chr1	NC_091741.1	43156754	43156896	+	Unknown	Unknown/rnd-1_family-616_unconfirmed	Genic	NA	NA	NA	NA	NA	NA	2.48539945956835e-09	2.43685070519954e-07	3.30280564680714	0.553937748209834	4.83282371813109	9929	107386222	LOC107386222	probable polypeptide N-acetylgalactosaminyltransferase 8	protein_coding	+	XM_070548282.1
sex	Caudal fin	RepeatModeler2 + MCHelper	unique	rnd-1_family-362_1p34.2_2	META_chr1_0009799	chr1	NC_091741.1	43157171	43157973	-	DNA	DNA/rnd-1_family-362	Genic	NA	NA	NA	NA	NA	NA	3.19271132590874e-11	4.1789927350057706e-09	3.75421132971656	0.565615012735095	4.69249544841741	10346	107386222	LOC107386222	probable polypeptide N-acetylgalactosaminyltransferase 8	protein_coding	+	XM_070548282.1
sex	Caudal fin	RepeatModeler2 + MCHelper	unique	rnd-4_family-506_1p34.2_3	META_chr1_0009799	chr1	NC_091741.1	43157974	43158477	-	LTR	LTR/rnd-4_family-506	Genic	NA	NA	NA	NA	NA	NA	2.11317253167734e-48	3.8966160020084e-45	6.6973678588129	0.458115738234603	7.7952932492026	11149	107386222	LOC107386222	probable polypeptide N-acetylgalactosaminyltransferase 8	protein_coding	+	XM_070548282.1
sex	Caudal fin	RepeatModeler2 + MCHelper	unique	rnd-1_family-362_1p34.2_3	META_chr1_0009799	chr1	NC_091741.1	43158478	43159227	-	DNA	DNA/rnd-1_family-362	Genic	NA	NA	NA	NA	NA	NA	6.08322876986526e-51	1.3320496730947e-47	6.96959925656886	0.46425376484416	7.06393093728262	11653	107386222	LOC107386222	probable polypeptide N-acetylgalactosaminyltransferase 8	protein_coding	+	XM_070548282.1
sex	Caudal fin	RepeatModeler2 + MCHelper	unique	rnd-5_family-6752_inc_1p34.2_15	META_chr1_0009800	chr1	NC_091741.1	43160228	43160689	+	Unknown	Unknown/rnd-5_family-6752_inc	Genic	NA	NA	NA	NA	NA	NA	0.0029479891996287	0.0423699374834095	1.86957345694156	0.628827573949659	1.94816176581805	10993	107386226	ada2b	adenosine deaminase 2b	protein_coding	-	XM_015960494.3
sex	Caudal fin	RepeatModeler2 + MCHelper	unique	rnd-1_family-814_s_1_s_1_s_1_1p34.2_100	META_chr1_0009801	chr1	NC_091741.1	43163373	43163782	+	LINE	LINE/rnd-1_family-814_s_1_s_1_s_1	Genic	NA	NA	NA	NA	NA	NA	8.21363357850463e-07	4.90234055026864e-05	2.15529580106831	0.437160013754181	1.97142766113049	7900	107386226	ada2b	adenosine deaminase 2b	protein_coding	-	XM_015960494.3
sex	Caudal fin	RepeatModeler2 + MCHelper	unique	rnd-1_family-109_1p34.2_43	META_chr1_0009803	chr1	NC_091741.1	43169450	43170725	+	LINE	LINE/rnd-1_family-109	Genic	NA	NA	NA	NA	NA	NA	0.0005032479334939	0.011514063149317	1.28741847502929	0.370051872506547	1.07710660929726	957	107386226	ada2b	adenosine deaminase 2b	protein_coding	-	XM_015960494.3
sex	Caudal fin	RepeatModeler2 + MCHelper	unique	rnd-1_family-109_1p34.1_1	META_chr1_0010023	chr1	NC_091741.1	43666519	43667583	-	LINE	LINE/rnd-1_family-109	Genic	NA	NA	NA	NA	NA	NA	0.0014117879333221	0.0252145084995342	1.81984348353633	0.570085300574373	1.68790919865809	5302	107385901	anks1b	ankyrin repeat and sterile alpha motif domain containing 1B	protein_coding	+	XM_054739750.2;XM_070548583.1;XM_070548587.1
sex	Caudal fin	RepeatModeler2 + MCHelper	unique	rnd-1_family-1003_1p34.1_1	META_chr1_0010042	chr1	NC_091741.1	43706178	43706669	-	DNA	DNA/rnd-1_family-1003	Genic	NA	NA	NA	NA	NA	NA	0.0005427234794174	0.0122279729962802	1.96972052329025	0.569491997650186	1.66497442641599	44961	107385901	anks1b	ankyrin repeat and sterile alpha motif domain containing 1B	protein_coding	+	XM_054739750.2;XM_070548583.1;XM_070548587.1
sex	Caudal fin	RepeatModeler2 + MCHelper	unique	rnd-1_family-578_1p34.1_2	META_chr1_0010091	chr1	NC_091741.1	43804219	43805394	-	DNA	DNA/rnd-1_family-578	Genic	NA	NA	NA	NA	NA	NA	3.16110431633458e-05	0.0011994622031504	1.32010842105986	0.317216424125964	1.17177260240236	85988	107385901	anks1b	ankyrin repeat and sterile alpha motif domain containing 1B	protein_coding	+	XM_070548606.1
sex	Caudal fin	RepeatModeler2 + MCHelper	unique	rnd-1_family-115_s_1_inc_1p34.1_7	META_chr1_0010100	chr1	NC_091741.1	43817997	43818335	+	Unknown	Unknown/rnd-1_family-115_s_1_inc	Genic	NA	NA	NA	NA	NA	NA	4.72059148834557e-15	1.04675630585242e-12	3.92440439598817	0.500936151383994	3.85417447260682	73047	107385901	anks1b	ankyrin repeat and sterile alpha motif domain containing 1B	protein_coding	+	XM_070548606.1
sex	Caudal fin	RepeatModeler2 + MCHelper	unique	rnd-1_family-532_inc_1p34.1_2	META_chr1_0010101	chr1	NC_091741.1	43818785	43818930	+	SINE	SINE/rnd-1_family-532_inc	Genic	NA	NA	NA	NA	NA	NA	2.88904081243825e-12	4.42002217805145e-10	2.5878536190237	0.370592397906839	2.48054467611172	72452	107385901	anks1b	ankyrin repeat and sterile alpha motif domain containing 1B	protein_coding	+	XM_070548606.1
sex	Caudal fin	RepeatModeler2 + MCHelper	unique	rnd-4_family-1736_inc_1p34.1_1	META_chr1_0010102	chr1	NC_091741.1	43818990	43819422	-	Unknown	Unknown/rnd-4_family-1736_inc	Genic	NA	NA	NA	NA	NA	NA	3.99011327359477e-21	1.57072975930506e-18	3.18951484515162	0.338127653238512	3.11300743634096	71960	107385901	anks1b	ankyrin repeat and sterile alpha motif domain containing 1B	protein_coding	+	XM_070548606.1
sex	Caudal fin	RepeatModeler2 + MCHelper	unique	rnd-5_family-5945_1p34.1_2	META_chr1_0010105	chr1	NC_091741.1	43827205	43829269	+	LINE	LINE/rnd-5_family-5945	Genic	NA	NA	NA	NA	NA	NA	0.0002040299619766	0.005667223357166	2.18340979597179	0.587890475062574	2.13703044501058	62113	107385901	anks1b	ankyrin repeat and sterile alpha motif domain containing 1B	protein_coding	+	XM_070548606.1
sex	Caudal fin	RepeatModeler2 + MCHelper	unique	rnd-4_family-53_inc_1p34.1_1	META_chr1_0010106	chr1	NC_091741.1	43830390	43831511	+	Unknown	Unknown/rnd-4_family-53_inc	Genic	NA	NA	NA	NA	NA	NA	8.58676707789903e-07	5.10817786175228e-05	2.81005018087421	0.570970174629338	2.79517879367632	59871	107385901	anks1b	ankyrin repeat and sterile alpha motif domain containing 1B	protein_coding	+	XM_070548606.1
sex	Caudal fin	RepeatModeler2 + MCHelper	unique	rnd-1_family-284_1p34.1_1	META_chr1_0010107	chr1	NC_091741.1	43832147	43832433	+	LINE	LINE/rnd-1_family-284	Genic	NA	NA	NA	NA	NA	NA	2.50372580920295e-22	1.09648585375869e-19	2.65503594545365	0.273181618582888	2.59986520842067	58949	107385901	anks1b	ankyrin repeat and sterile alpha motif domain containing 1B	protein_coding	+	XM_070548606.1
sex	Caudal fin	RepeatModeler2 + MCHelper	unique	rnd-1_family-811_s_2_s_0_1p34.1_2	META_chr1_0010108	chr1	NC_091741.1	43832645	43833262	-	Unknown	Unknown/rnd-1_family-811_s_2_s_0	Genic	NA	NA	NA	NA	NA	NA	6.4644945311394804e-21	2.4618013122824097e-18	2.09893961671004	0.22371642741384	2.05217730824482	58120	107385901	anks1b	ankyrin repeat and sterile alpha motif domain containing 1B	protein_coding	+	XM_070548606.1
sex	Caudal fin	RepeatModeler2 + MCHelper	unique	rnd-3_family-112_1p34.1_2	META_chr1_0010112	chr1	NC_091741.1	43836640	43837769	+	DNA	DNA/rnd-3_family-112	Genic	NA	NA	NA	NA	NA	NA	2.00579262667238e-09	1.99263553704185e-07	2.54579109369642	0.424486901671456	2.41054964965967	53613	107385901	anks1b	ankyrin repeat and sterile alpha motif domain containing 1B	protein_coding	+	XM_070548606.1
sex	Caudal fin	RepeatModeler2 + MCHelper	unique	rnd-1_family-616_unconfirmed_1p34.1_9	META_chr1_0010113	chr1	NC_091741.1	43837881	43839683	+	Unknown	Unknown/rnd-1_family-616_unconfirmed	Genic	NA	NA	NA	NA	NA	NA	0.0003166492111331	0.0079640421118356	1.39815646717989	0.388238304273097	1.17450357825014	51699	107385901	anks1b	ankyrin repeat and sterile alpha motif domain containing 1B	protein_coding	+	XM_070548606.1
sex	Caudal fin	RepeatModeler2 + MCHelper	unique	rnd-4_family-12_inc_1p34.1_1	META_chr1_0010113	chr1	NC_091741.1	43839683	43839810	+	DNA	DNA/rnd-4_family-12_inc	Genic	NA	NA	NA	NA	NA	NA	0.0002810810649997	0.0072445577287562	1.93638275942052	0.533124552402539	1.64299274683807	51572	107385901	anks1b	ankyrin repeat and sterile alpha motif domain containing 1B	protein_coding	+	XM_070548606.1
sex	Caudal fin	RepeatModeler2 + MCHelper	unique	rnd-4_family-1825_inc_1p34.1_1	META_chr1_0010115	chr1	NC_091741.1	43842561	43843742	+	LTR	LTR/rnd-4_family-1825_inc	Genic	NA	NA	NA	NA	NA	NA	9.02008191481893e-08	6.68121726384044e-06	1.8472854505237	0.345581960199666	1.71242869876441	47640	107385901	anks1b	ankyrin repeat and sterile alpha motif domain containing 1B	protein_coding	+	XM_070548606.1
sex	Caudal fin	RepeatModeler2 + MCHelper	unique	rnd-1_family-515_inc_1p34.1_2	META_chr1_0010118	chr1	NC_091741.1	43846196	43846688	+	DNA	DNA/rnd-1_family-515_inc	Genic	NA	NA	NA	NA	NA	NA	9.27720326046915e-07	5.46574958461251e-05	2.50284505730108	0.510120360085848	2.32689415154533	44694	107385901	anks1b	ankyrin repeat and sterile alpha motif domain containing 1B	protein_coding	+	XM_070548606.1
sex	Caudal fin	RepeatModeler2 + MCHelper	unique	rnd-5_family-375_inc_1p34.1_1	META_chr1_0010120	chr1	NC_091741.1	43848717	43849276	-	DNA	DNA/rnd-5_family-375_inc	Genic	NA	NA	NA	NA	NA	NA	1.2380270002074e-05	0.0005394861769643	2.11467741321713	0.4838213647343	1.88625314723403	42106	107385901	anks1b	ankyrin repeat and sterile alpha motif domain containing 1B	protein_coding	+	XM_070548606.1
sex	Caudal fin	RepeatModeler2 + MCHelper	unique	rnd-4_family-96_1p34.1_3	META_chr1_0010120	chr1	NC_091741.1	43849355	43851218	-	LINE	LINE/rnd-4_family-96	Genic	NA	NA	NA	NA	NA	NA	3.60063890930804e-13	6.27609872639687e-11	2.37556594398779	0.326772581031165	2.28217845322948	40164	107385901	anks1b	ankyrin repeat and sterile alpha motif domain containing 1B	protein_coding	+	XM_070548606.1
sex	Caudal fin	RepeatModeler2 + MCHelper	unique	rnd-1_family-367_1p34.1_1	META_chr1_0010120	chr1	NC_091741.1	43851378	43851489	-	DNA	DNA/rnd-1_family-367	Genic	NA	NA	NA	NA	NA	NA	0.0028674073744926	0.0415584279513824	1.90320728213123	0.638316150827431	2.33873012408963	39893	107385901	anks1b	ankyrin repeat and sterile alpha motif domain containing 1B	protein_coding	+	XM_070548606.1
sex	Caudal fin	RepeatModeler2 + MCHelper	unique	rnd-1_family-674_s_1_inc_1p34.1_2	META_chr1_0010121	chr1	NC_091741.1	43853677	43853878	+	LTR	LTR/rnd-1_family-674_s_1_inc	Genic	NA	NA	NA	NA	NA	NA	2.08446749415822e-05	0.0008439523899884	1.7024705671778	0.400049901838072	1.50102951199805	37504	107385901	anks1b	ankyrin repeat and sterile alpha motif domain containing 1B	protein_coding	+	XM_070548606.1
sex	Caudal fin	RepeatModeler2 + MCHelper	unique	rnd-1_family-337_s_2_1p34.1_1	META_chr1_0010125	chr1	NC_091741.1	43859337	43860227	-	DNA	DNA/rnd-1_family-337_s_2	Genic	NA	NA	NA	NA	NA	NA	1.44429933474086e-10	1.70375449918375e-08	2.05341530790955	0.320288346941457	1.95396585465199	31155	107385901	anks1b	ankyrin repeat and sterile alpha motif domain containing 1B	protein_coding	+	XM_070548606.1
sex	Caudal fin	RepeatModeler2 + MCHelper	unique	rnd-1_family-331_1p34.1_2	META_chr1_0010125	chr1	NC_091741.1	43860393	43861858	-	LINE	LINE/rnd-1_family-331	Genic	NA	NA	NA	NA	NA	NA	1.39740985706276e-07	9.97122609887562e-06	2.39371739540803	0.454596366318221	2.21384203836492	29524	107385901	anks1b	ankyrin repeat and sterile alpha motif domain containing 1B	protein_coding	+	XM_070548606.1
sex	Caudal fin	RepeatModeler2 + MCHelper	unique	rnd-4_family-547_1p34.1_1	META_chr1_0010125	chr1	NC_091741.1	43861881	43862212	+	LTR	LTR/rnd-4_family-547	Genic	NA	NA	NA	NA	NA	NA	2.08891038870096e-05	0.0008454255499222	2.23069722710378	0.524232327785444	2.03437674052544	29170	107385901	anks1b	ankyrin repeat and sterile alpha motif domain containing 1B	protein_coding	+	XM_070548606.1
sex	Caudal fin	RepeatModeler2 + MCHelper	unique	rnd-4_family-96_1p34.1_4	META_chr1_0010126	chr1	NC_091741.1	43862901	43863748	-	LINE	LINE/rnd-4_family-96	Genic	NA	NA	NA	NA	NA	NA	1.5011736082516e-06	8.4375589983365e-05	2.84952525000436	0.592283978739734	3.69716329446623	27634	107385901	anks1b	ankyrin repeat and sterile alpha motif domain containing 1B	protein_coding	+	XM_070548606.1
sex	Caudal fin	RepeatModeler2 + MCHelper	unique	rnd-1_family-122_unconfirmed_1p34.1_1	META_chr1_0010140	chr1	NC_091741.1	43888360	43888951	-	DNA	DNA/rnd-1_family-122_unconfirmed	Genic	NA	NA	NA	NA	NA	NA	9.5458626484347e-09	8.43132302123006e-07	1.86961467783149	0.325795926180654	1.75327074716223	2431	107385901	anks1b	ankyrin repeat and sterile alpha motif domain containing 1B	protein_coding	+	XM_070548606.1
sex	Caudal fin	RepeatModeler2 + MCHelper	unique	rnd-1_family-557_unconfirmed_1p34.1_2	META_chr1_0010144	chr1	NC_091741.1	43896154	43897077	-	Unknown	Unknown/rnd-1_family-557_unconfirmed	Genic	NA	NA	NA	NA	NA	NA	1.86759695138277e-05	0.0007694653151807	1.29721292226179	0.303075860140145	1.16546139509573	4772	107385901	anks1b	ankyrin repeat and sterile alpha motif domain containing 1B	protein_coding	+	XM_070548606.1
sex	Caudal fin	RepeatModeler2 + MCHelper	unique	rnd-1_family-875_unconfirmed_1p34.1_1	META_chr1_0010144	chr1	NC_091741.1	43897091	43897518	+	Unknown	Unknown/rnd-1_family-875_unconfirmed	Genic	NA	NA	NA	NA	NA	NA	1.96735084965833e-10	2.27982776630858e-08	2.13113581575735	0.334880575361599	2.02693311225112	5709	107385901	anks1b	ankyrin repeat and sterile alpha motif domain containing 1B	protein_coding	+	XM_070548606.1
sex	Caudal fin	RepeatModeler2 + MCHelper	unique	rnd-1_family-889_inc_1p34.1_1	META_chr1_0010155	chr1	NC_091741.1	43914837	43915485	-	LINE	LINE/rnd-1_family-889_inc	Genic	NA	NA	NA	NA	NA	NA	3.23859477780673e-05	0.0012240048281774	1.47644750722374	0.355256355816792	1.31042087780525	7755	139072249	LOC139072249	uncharacterized LOC139072249	protein_coding	+	XM_070555837.1
sex	Caudal fin	RepeatModeler2 + MCHelper	unique	rnd-5_family-1871_1p34.1_1	META_chr1_0010489	chr1	NC_091741.1	44636992	44637661	-	LINE	LINE/rnd-5_family-1871	Intergenic	NA	NA	NA	NA	NA	NA	7.0216210884098e-08	5.31327938170194e-06	3.18810873514027	0.591418158361169	4.89513725136931	12419	107385714	lepb	leptin b	protein_coding	-	XM_015959790.3
sex	Caudal fin	RepeatModeler2 + MCHelper	unique	rnd-1_family-1035_s_1_1p34.1_1	META_chr1_0010740	chr1	NC_091741.1	45097155	45097889	+	LTR	LTR/rnd-1_family-1035_s_1	Genic	NA	NA	NA	NA	NA	NA	0.0026859651728694	0.0397901816149725	-1.38411081413483	0.46112985950609	-1.05806728512436	101163	107385666	lrrc4.1	leucine rich repeat containing 4.1	protein_coding	+	XM_015959717.3
sex	Caudal fin	RepeatModeler2 + MCHelper	unique	rnd-1_family-432_unconfirmed_1p34.1_1	META_chr1_0010750	chr1	NC_091741.1	45122722	45123275	-	DNA	DNA/rnd-1_family-432_unconfirmed	Genic	NA	NA	NA	NA	NA	NA	3.57021983353457e-05	0.0013283239852158	-1.36036979428692	0.329095225821518	-1.20438813234522	75777	107385666	lrrc4.1	leucine rich repeat containing 4.1	protein_coding	+	XM_015959717.3
sex	Caudal fin	RepeatModeler2 + MCHelper	unique	rnd-5_family-3633_s_2_inc_1p34.1_6	META_chr1_0010755	chr1	NC_091741.1	45128660	45128831	+	DNA	DNA/rnd-5_family-3633_s_2_inc	Genic	NA	NA	NA	NA	NA	NA	8.43528410357182e-05	0.0027372614108984	-1.60452587600325	0.408101416610475	-1.38649066948946	70221	107385666	lrrc4.1	leucine rich repeat containing 4.1	protein_coding	+	XM_015959717.3
sex	Caudal fin	RepeatModeler2 + MCHelper	unique	rnd-5_family-2684_inc_1p34.1_5	META_chr1_0010758	chr1	NC_091741.1	45140999	45141291	-	Unknown	Unknown/rnd-5_family-2684_inc	Genic	NA	NA	NA	NA	NA	NA	0.0014218072894169	0.0253546788193853	-1.99527722488241	0.625442077074568	-1.55594488635825	57761	107385666	lrrc4.1	leucine rich repeat containing 4.1	protein_coding	+	XM_015959717.3
sex	Caudal fin	RepeatModeler2 + MCHelper	unique	rnd-1_family-115_s_3_inc_1p34.1_6	META_chr1_0010773	chr1	NC_091741.1	45181163	45182777	+	DNA	DNA/rnd-1_family-115_s_3_inc	Genic	NA	NA	NA	NA	NA	NA	0.0002621215158202	0.0068941280566334	-1.30440634427484	0.357360206532754	-1.11411449656981	16275	107385666	lrrc4.1	leucine rich repeat containing 4.1	protein_coding	+	XM_015959717.3
sex	Caudal fin	RepeatModeler2 + MCHelper	unique	rnd-1_family-814_s_1_s_1_s_1_1p34.1_33	META_chr1_0010873	chr1	NC_091741.1	45407227	45407934	+	LINE	LINE/rnd-1_family-814_s_1_s_1_s_1	Genic	NA	NA	NA	NA	NA	NA	0.0024316089531141	0.0371455591009089	-1.73499213011048	0.57227892502269	-1.35573256729923	47865	107385652	hgfa	hepatocyte growth factor a	protein_coding	-	XM_015959695.3;XM_015959704.3
sex	Caudal fin	RepeatModeler2 + MCHelper	unique	rnd-1_family-242_s_2_unconfirmed_1p34.1_1	META_chr1_0010926	chr1	NC_091741.1	45468615	45470423	+	LTR	LTR/rnd-1_family-242_s_2_unconfirmed	Genic	NA	NA	NA	NA	NA	NA	0.0019155880789434	0.0313266425844125	-1.36886888300592	0.441141315025553	-1.04741789465531	32134	107385644	cacna2d1a	calcium channel, voltage-dependent, alpha 2/delta subunit 1a	protein_coding	-	XM_070548726.1
sex	Caudal fin	RepeatModeler2 + MCHelper	unique	rnd-1_family-393_1p34.1_2	META_chr1_0010997	chr1	NC_091741.1	45629119	45629782	-	DNA	DNA/rnd-1_family-393	Genic	NA	NA	NA	NA	NA	NA	0.0001433078900282	0.0042609672105545	-1.75595868222436	0.461804147342176	-1.49863503826847	27238	107385609	sema3aa	sema domain, immunoglobulin domain (Ig), short basic domain, secreted, (semaphorin) 3Aa	protein_coding	-	XM_015959604.3
sex	Caudal fin	RepeatModeler2 + MCHelper	unique	rnd-1_family-877_1p34.1_2	META_chr1_0011000	chr1	NC_091741.1	45638396	45638986	+	LINE	LINE/rnd-1_family-877	Genic	NA	NA	NA	NA	NA	NA	0.0015419985485429	0.026891206146201	-1.95612549036385	0.617724905279384	-1.97049112651572	18034	107385609	sema3aa	sema domain, immunoglobulin domain (Ig), short basic domain, secreted, (semaphorin) 3Aa	protein_coding	-	XM_015959604.3
sex	Caudal fin	RepeatModeler2 + MCHelper	unique	rnd-4_family-53_inc_1p34.1_5	META_chr1_0011000	chr1	NC_091741.1	45639227	45639796	-	Unknown	Unknown/rnd-4_family-53_inc	Genic	NA	NA	NA	NA	NA	NA	0.0002593091941715	0.0068438326770941	-1.34475089440584	0.368133806841207	-1.13487094051806	17224	107385609	sema3aa	sema domain, immunoglobulin domain (Ig), short basic domain, secreted, (semaphorin) 3Aa	protein_coding	-	XM_015959604.3
sex	Caudal fin	RepeatModeler2 + MCHelper	unique	rnd-1_family-821_1p34.1_5	META_chr1_0011087	chr1	NC_091741.1	45855515	45857790	+	LINE	LINE/rnd-1_family-821	Genic	NA	NA	NA	NA	NA	NA	0.0001029360455388	0.0032315400246148	1.95060379672496	0.502271457725783	1.69914501947769	13034	107385550	cracr2ab	calcium release activated channel regulator 2Ab	protein_coding	-	XM_015959512.3;XM_070548760.1;XM_070548763.1
sex	Caudal fin	RepeatModeler2 + MCHelper	unique	rnd-1_family-616_unconfirmed_1p34.1_75	META_chr1_0011110	chr1	NC_091741.1	45918615	45919164	+	Unknown	Unknown/rnd-1_family-616_unconfirmed	Genic	NA	NA	NA	NA	NA	NA	0.0002278823929325	0.0061955009807467	1.93300235323848	0.5244294416687	1.74147061612025	22094	139066319	LOC139066319	uncharacterized LOC139066319	lncRNA	-	XR_011519234.1
sex	Caudal fin	RepeatModeler2 + MCHelper	unique	rnd-1_family-461_inc_1p34.1_24	META_chr1_0011145	chr1	NC_091741.1	45978255	45978567	+	SINE	SINE/rnd-1_family-461_inc	Genic	NA	NA	NA	NA	NA	NA	0.0018317413774314	0.0303584360410064	-1.36681926168294	0.438611908802042	-1.05927479281544	1634	139071553	LOC139071553	uncharacterized LOC139071553	lncRNA	-	XR_011521403.1
sex	Caudal fin	RepeatModeler2 + MCHelper	unique	rnd-5_family-2167_s_1_s_1_1p33_1	META_chr1_0011462	chr1	NC_091741.1	46578039	46580658	+	LINE	LINE/rnd-5_family-2167_s_1_s_1	Genic	NA	NA	NA	NA	NA	NA	0.0011969847700895	0.0223677588335488	1.72614432747568	0.53282676428253	1.34005860305871	16337	107385417	col7a1l	collagen type VII alpha 1-like	protein_coding	-	XM_015959266.3
sex	Caudal fin	RepeatModeler2 + MCHelper	unique	rnd-1_family-814_s_1_s_1_s_1_1p33_25	META_chr1_0011855	chr1	NC_091741.1	47542099	47542458	+	LINE	LINE/rnd-1_family-814_s_1_s_1_s_1	Genic	NA	NA	NA	NA	NA	NA	0.0002027984647522	0.0056464464731789	-1.17666967950471	0.316691745101603	-1.01325217296387	68465	107385273	LOC107385273	zinc finger protein 566	protein_coding	+	XM_015959052.3;XM_015959062.3;XM_054739719.2
sex	Caudal fin	RepeatModeler2 + MCHelper	unique	rnd-1_family-1016_s_2_1p33_5	META_chr1_0011856	chr1	NC_091741.1	47542483	47542697	+	Unknown	Unknown/rnd-1_family-1016_s_2	Genic	NA	NA	NA	NA	NA	NA	0.0013951748179862	0.0249729639678581	-1.36295335932117	0.426503044389146	-1.08995256035705	68849	107385273	LOC107385273	zinc finger protein 566	protein_coding	+	XM_015959052.3;XM_015959062.3;XM_054739719.2
sex	Caudal fin	RepeatModeler2 + MCHelper	unique	rnd-1_family-432_unconfirmed_1p33_2	META_chr1_0011862	chr1	NC_091741.1	47571651	47572212	-	DNA	DNA/rnd-1_family-432_unconfirmed	Genic	NA	NA	NA	NA	NA	NA	0.0004195077159766	0.0099554703082956	-1.69619833793306	0.480850329688049	-1.41496244936239	98017	107385273	LOC107385273	zinc finger protein 566	protein_coding	+	XM_015959052.3;XM_015959062.3;XM_054739719.2
sex	Caudal fin	RepeatModeler2 + MCHelper	unique	rnd-5_family-5861_inc_1p33_8	META_chr1_0011865	chr1	NC_091741.1	47575002	47575923	-	LTR	LTR/rnd-5_family-5861_inc	Genic	NA	NA	NA	NA	NA	NA	0.0003442422822365	0.008541531944466	-1.40057905577413	0.391277020644174	-1.16473318188592	101368	107385273	LOC107385273	zinc finger protein 566	protein_coding	+	XM_015959052.3;XM_015959062.3;XM_054739719.2
sex	Caudal fin	RepeatModeler2 + MCHelper	unique	rnd-1_family-814_s_1_s_1_s_1_1p33_30	META_chr1_0011942	chr1	NC_091741.1	47741395	47742235	-	LINE	LINE/rnd-1_family-814_s_1_s_1_s_1	Genic	NA	NA	NA	NA	NA	NA	1.33138246201766e-05	0.0005718496526662	2.55202013183374	0.586013530127274	3.04475596727992	14153	107385197	cacna2d4a	calcium channel, voltage-dependent, alpha 2/delta subunit 4a	protein_coding	+	XM_070548969.1;XM_070548970.1;XM_070548971.1;XM_070548972.1;XM_070548973.1
sex	Caudal fin	RepeatModeler2 + MCHelper	unique	rnd-1_family-616_unconfirmed_1p33_54	META_chr1_0011948	chr1	NC_091741.1	47748989	47749458	+	Unknown	Unknown/rnd-1_family-616_unconfirmed	Genic	NA	NA	NA	NA	NA	NA	0.0010487024023481	0.0202731128749693	1.84758770166391	0.563783246224538	1.53998505367469	21747	107385197	cacna2d4a	calcium channel, voltage-dependent, alpha 2/delta subunit 4a	protein_coding	+	XM_070548969.1;XM_070548970.1;XM_070548971.1;XM_070548972.1;XM_070548973.1
sex	Caudal fin	RepeatModeler2 + MCHelper	unique	rnd-4_family-53_inc_1p33_4	META_chr1_0011961	chr1	NC_091741.1	47778403	47779860	+	Unknown	Unknown/rnd-4_family-53_inc	Genic	NA	NA	NA	NA	NA	NA	1.4794912499330402e-09	1.50390142471434e-07	3.34755316427448	0.553627167367265	3.3112601459953	19129	107385216	lrtm2a	leucine-rich repeats and transmembrane domains 2a	protein_coding	-	XM_015958964.3;XM_054739710.2
sex	Caudal fin	RepeatModeler2 + MCHelper	unique	rnd-1_family-302_unconfirmed_1p33_5	META_chr1_0011964	chr1	NC_091741.1	47783892	47788632	-	DNA	DNA/rnd-1_family-302_unconfirmed	Genic	NA	NA	NA	NA	NA	NA	0.001227828096513	0.0227806001610054	2.04402897218188	0.632369064765667	1.62680158304074	10357	107385216	lrtm2a	leucine-rich repeats and transmembrane domains 2a	protein_coding	-	XM_015958964.3;XM_054739710.2
sex	Caudal fin	RepeatModeler2 + MCHelper	unique	rnd-5_family-2076_inc_1p33_2	META_chr1_0012043	chr1	NC_091741.1	47985799	47986094	+	DNA	DNA/rnd-5_family-2076_inc	Genic	NA	NA	NA	NA	NA	NA	0.0001476907641746	0.0043628964191522	-1.21465105985168	0.320072859300058	-1.04968542621709	23632	107385139	LOC107385139	proline-rich protein 5	protein_coding	-	XM_070548989.1
sex	Caudal fin	RepeatModeler2 + MCHelper	unique	rnd-4_family-817_inc_1p33_1	META_chr1_0012052	chr1	NC_091741.1	48006169	48006298	-	Unknown	Unknown/rnd-4_family-817_inc	Genic	NA	NA	NA	NA	NA	NA	3.48260401327884e-05	0.0013026426242693	-1.33220486467765	0.321837565397858	-1.18597721472741	44002	107385139	LOC107385139	proline-rich protein 5	protein_coding	-	XM_070548989.1
sex	Caudal fin	RepeatModeler2 + MCHelper	unique	rnd-1_family-696_s_1_s_2_inc_1p33_1	META_chr1_0012067	chr1	NC_091741.1	48037488	48038043	+	Unknown	Unknown/rnd-1_family-696_s_1_s_2_inc	Genic	NA	NA	NA	NA	NA	NA	0.0005300638718306	0.0120287144124453	-1.43911835864786	0.415319782668233	-1.15996253824987	40025	107385102	wnk1b	WNK lysine deficient protein kinase 1b	protein_coding	-	XM_070548974.1;XM_070548975.1;XM_070548976.1;XM_070548977.1;XM_070548978.1;XM_070548979.1;XM_070548980.1;XM_070548981.1;XM_070548982.1;XM_070548983.1;XM_070548984.1;XM_070548985.1;XM_070548986.1;XM_070548987.1;XM_070548988.1
sex	Caudal fin	RepeatModeler2 + MCHelper	unique	rnd-4_family-449_inc_1p33_1	META_chr1_0012073	chr1	NC_091741.1	48046011	48046873	-	DNA	DNA/rnd-4_family-449_inc	Genic	NA	NA	NA	NA	NA	NA	0.000466945711707	0.0108773927248846	-1.2180599307023	0.348113127171266	-1.01775861399328	31195	107385102	wnk1b	WNK lysine deficient protein kinase 1b	protein_coding	-	XM_070548974.1;XM_070548975.1;XM_070548976.1;XM_070548977.1;XM_070548978.1;XM_070548979.1;XM_070548980.1;XM_070548981.1;XM_070548982.1;XM_070548983.1;XM_070548984.1;XM_070548985.1;XM_070548986.1;XM_070548987.1;XM_070548988.1
sex	Caudal fin	RepeatModeler2 + MCHelper	unique	rnd-5_family-7278_1p33_1	META_chr1_0012215	chr1	NC_091741.1	48329203	48330214	-	Unknown	Unknown/rnd-5_family-7278	Genic	NA	NA	NA	NA	NA	NA	0.0002111668724743	0.0058254344614937	-1.95549614946742	0.527760975680449	-1.62396979850233	4199	129163200	trnak-cuu	transfer RNA lysine (anticodon CUU)	tRNA	+	NA
sex	Caudal fin	RepeatModeler2 + MCHelper	unique	rnd-1_family-331_1p33_32	META_chr1_0012272	chr1	NC_091741.1	48443313	48443573	-	LINE	LINE/rnd-1_family-331	Genic	NA	NA	NA	NA	NA	NA	5.75088989148485e-06	0.000275628377991	2.61790120564329	0.577221830605069	2.99188559610434	31386	107384969	LOC107384969	protein PHTF2	protein_coding	-	XM_015958522.3;XM_054739683.2
sex	Caudal fin	RepeatModeler2 + MCHelper	unique	rnd-4_family-1167_inc_1p33_1	META_chr1_0012348	chr1	NC_091741.1	48613301	48618636	-	DNA	DNA/rnd-4_family-1167_inc	Intergenic	NA	NA	NA	NA	NA	NA	1.97761063198535e-05	0.00080815996534	2.46405429747344	0.577412977654281	2.29875249852545	15390	107384918	zgc:113263	uncharacterized zgc:113263	protein_coding	-	XM_015958436.3
sex	Caudal fin	RepeatModeler2 + MCHelper	unique	rnd-4_family-1167_inc_1p33_2	META_chr1_0012348	chr1	NC_091741.1	48624954	48627716	-	DNA	DNA/rnd-4_family-1167_inc	Intergenic	NA	NA	NA	NA	NA	NA	1.84244760828713e-72	9.682614915831339e-69	8.07696237144518	0.448643100419054	8.28931281969749	27043	107384918	zgc:113263	uncharacterized zgc:113263	protein_coding	-	XM_015958436.3
sex	Caudal fin	RepeatModeler2 + MCHelper	unique	rnd-3_family-102_inc_1p33_3	META_chr1_0012348	chr1	NC_091741.1	48627711	48627880	-	DNA	DNA/rnd-3_family-102_inc	Intergenic	NA	NA	NA	NA	NA	NA	8.35217087177158e-51	1.79155769724168e-47	6.9512740724046	0.463682859700193	8.74053655222102	29800	107384918	zgc:113263	uncharacterized zgc:113263	protein_coding	-	XM_015958436.3
sex	Caudal fin	RepeatModeler2 + MCHelper	unique	rnd-4_family-2916_inc_1p33_1	META_chr1_0012349	chr1	NC_091741.1	48627915	48628109	+	Unknown	Unknown/rnd-4_family-2916_inc	Intergenic	NA	NA	NA	NA	NA	NA	1.3585911285380302e-58	4.0798879758891e-55	7.41762526053768	0.459610497204394	9.22791605023736	30004	107384918	zgc:113263	uncharacterized zgc:113263	protein_coding	-	XM_015958436.3
sex	Caudal fin	RepeatModeler2 + MCHelper	unique	rnd-1_family-407_s_2_1p33_8	META_chr1_0012351	chr1	NC_091741.1	48629327	48629487	-	DNA	DNA/rnd-1_family-407_s_2	Intergenic	NA	NA	NA	NA	NA	NA	1.19626969951517e-10	1.44357202109347e-08	3.44914088187895	0.535597086757976	4.9442728528369	31416	107384918	zgc:113263	uncharacterized zgc:113263	protein_coding	-	XM_015958436.3
sex	Caudal fin	RepeatModeler2 + MCHelper	unique	rnd-1_family-1019_1p33_22	META_chr1_0012352	chr1	NC_091741.1	48633198	48633586	+	DNA	DNA/rnd-1_family-1019	Intergenic	NA	NA	NA	NA	NA	NA	4.2514570072905503e-23	1.9260932767598302e-20	3.39375048014101	0.342876121609655	3.3268894484661	35287	107384918	zgc:113263	uncharacterized zgc:113263	protein_coding	-	XM_015958436.3
sex	Caudal fin	RepeatModeler2 + MCHelper	unique	rnd-5_family-5861_inc_1p33_20	META_chr1_0012357	chr1	NC_091741.1	48640213	48640577	+	LTR	LTR/rnd-5_family-5861_inc	Intergenic	NA	NA	NA	NA	NA	NA	1.40785645953786e-10	1.66450124900097e-08	2.81545400530429	0.438883294373439	2.68285952463033	42302	107384918	zgc:113263	uncharacterized zgc:113263	protein_coding	-	XM_015958436.3
sex	Caudal fin	RepeatModeler2 + MCHelper	unique	rnd-1_family-198_inc_1p33_1	META_chr1_0012358	chr1	NC_091741.1	48640599	48640732	+	Unknown	Unknown/rnd-1_family-198_inc	Intergenic	NA	NA	NA	NA	NA	NA	1.69839970858413e-05	0.0007095071533006	2.682285969598	0.623606656384345	4.08536629118257	42688	107384918	zgc:113263	uncharacterized zgc:113263	protein_coding	-	XM_015958436.3
sex	Caudal fin	RepeatModeler2 + MCHelper	unique	rnd-1_family-85_inc_1p33_6	META_chr1_0012358	chr1	NC_091741.1	48640809	48641098	+	DNA	DNA/rnd-1_family-85_inc	Intergenic	NA	NA	NA	NA	NA	NA	9.44812790352763e-08	6.98350865983246e-06	2.7549946134765	0.516203671617135	2.72610542168529	42898	107384918	zgc:113263	uncharacterized zgc:113263	protein_coding	-	XM_015958436.3
sex	Caudal fin	RepeatModeler2 + MCHelper	unique	rnd-1_family-201_s_1_s_1_s_1_1p33_12	META_chr1_0012359	chr1	NC_091741.1	48641130	48643325	+	LINE	LINE/rnd-1_family-201_s_1_s_1_s_1	Intergenic	NA	NA	NA	NA	NA	NA	5.41693429600953e-07	3.36496628910389e-05	2.79754698090388	0.558289659489328	3.62137333708253	43219	107384918	zgc:113263	uncharacterized zgc:113263	protein_coding	-	XM_015958436.3
sex	Caudal fin	RepeatModeler2 + MCHelper	unique	rnd-4_family-318_1p33_7	META_chr1_0012362	chr1	NC_091741.1	48647321	48647982	+	DNA	DNA/rnd-4_family-318	Intergenic	NA	NA	NA	NA	NA	NA	4.54393444129038e-10	4.9905409967217e-08	2.74439163613575	0.440222847805674	2.65010738911716	49410	107384918	zgc:113263	uncharacterized zgc:113263	protein_coding	-	XM_015958436.3
sex	Caudal fin	RepeatModeler2 + MCHelper	unique	rnd-1_family-89_inc_1p33_3	META_chr1_0012366	chr1	NC_091741.1	48653569	48655594	+	Unknown	Unknown/rnd-1_family-89_inc	Intergenic	NA	NA	NA	NA	NA	NA	2.43892030125035e-17	6.745925189032091e-15	2.58355840346978	0.304998870764164	2.51077327219131	55658	107384918	zgc:113263	uncharacterized zgc:113263	protein_coding	-	XM_015958436.3
sex	Caudal fin	RepeatModeler2 + MCHelper	unique	rnd-1_family-616_unconfirmed_1p33_76	META_chr1_0012368	chr1	NC_091741.1	48661099	48661542	-	Unknown	Unknown/rnd-1_family-616_unconfirmed	Intergenic	NA	NA	NA	NA	NA	NA	1.97956003965367e-07	1.35900481729483e-05	2.70999420619563	0.521027803722647	2.81724504010091	63188	107384918	zgc:113263	uncharacterized zgc:113263	protein_coding	-	XM_015958436.3
sex	Caudal fin	RepeatModeler2 + MCHelper	unique	rnd-1_family-616_unconfirmed_1p33_77	META_chr1_0012375	chr1	NC_091741.1	48670414	48671769	+	Unknown	Unknown/rnd-1_family-616_unconfirmed	Intergenic	NA	NA	NA	NA	NA	NA	2.86386815900409e-37	3.34455251911426e-34	3.85493019961298	0.302190743273701	3.8050825907676	64718	107384878	rassf8b	Ras association domain family member 8b	protein_coding	-	XM_015958380.3
sex	Caudal fin	RepeatModeler2 + MCHelper	unique	rnd-5_family-874_unconfirmed_1p33_3	META_chr1_0012380	chr1	NC_091741.1	48683389	48683515	-	DNA	DNA/rnd-5_family-874_unconfirmed	Intergenic	NA	NA	NA	NA	NA	NA	8.04725902874026e-13	1.33199245271618e-10	3.86506920200554	0.539787908755251	5.42512572783711	52972	107384878	rassf8b	Ras association domain family member 8b	protein_coding	-	XM_015958380.3
sex	Caudal fin	RepeatModeler2 + MCHelper	unique	rnd-1_family-434_s_2_inc_1p33_2	META_chr1_0012381	chr1	NC_091741.1	48683867	48685343	-	DNA	DNA/rnd-1_family-434_s_2_inc	Intergenic	NA	NA	NA	NA	NA	NA	1.01798881245284e-18	3.28210834729042e-16	4.39220819374926	0.49724332095022	4.49333367496888	51144	107384878	rassf8b	Ras association domain family member 8b	protein_coding	-	XM_015958380.3
sex	Caudal fin	RepeatModeler2 + MCHelper	unique	rnd-1_family-34_s_2_s_2_inc_1p33_7	META_chr1_0012382	chr1	NC_091741.1	48685491	48685764	-	DNA	DNA/rnd-1_family-34_s_2_s_2_inc	Intergenic	NA	NA	NA	NA	NA	NA	2.01825634118203e-09	2.00312418315655e-07	3.28338605371917	0.547565859863036	3.48555053179892	50723	107384878	rassf8b	Ras association domain family member 8b	protein_coding	-	XM_015958380.3
sex	Caudal fin	RepeatModeler2 + MCHelper	unique	rnd-4_family-536_1p33_2	META_chr1_0012383	chr1	NC_091741.1	48685845	48685989	+	DNA	DNA/rnd-4_family-536	Intergenic	NA	NA	NA	NA	NA	NA	6.34126358695628e-05	0.0021520983227982	2.49753214912257	0.624423930293503	5.3682727115782	50498	107384878	rassf8b	Ras association domain family member 8b	protein_coding	-	XM_015958380.3
sex	Caudal fin	RepeatModeler2 + MCHelper	unique	rnd-1_family-109_1p33_25	META_chr1_0012384	chr1	NC_091741.1	48685998	48686226	+	LINE	LINE/rnd-1_family-109	Intergenic	NA	NA	NA	NA	NA	NA	0.0001840388425507	0.0052135616426512	2.44910001155178	0.654844020546756	3.26259112266066	50261	107384878	rassf8b	Ras association domain family member 8b	protein_coding	-	XM_015958380.3
sex	Caudal fin	RepeatModeler2 + MCHelper	unique	rnd-4_family-453_unconfirmed_1p33_2	META_chr1_0012386	chr1	NC_091741.1	48687455	48687573	+	DNA	DNA/rnd-4_family-453_unconfirmed	Intergenic	NA	NA	NA	NA	NA	NA	7.92749400254309e-08	5.94737462263593e-06	3.12261667262483	0.581625960754655	3.45494832865581	48914	107384878	rassf8b	Ras association domain family member 8b	protein_coding	-	XM_015958380.3
sex	Caudal fin	RepeatModeler2 + MCHelper	unique	rnd-1_family-870_s_2_inc_1p33_1	META_chr1_0012593	chr1	NC_091741.1	49160713	49166706	-	DNA	DNA/rnd-1_family-870_s_2_inc	Intergenic	NA	NA	NA	NA	NA	NA	0.0017975480920757	0.0299859105517901	-1.33343380058284	0.427137504377308	-1.04500996599574	15799	139070806	LOC139070806	uncharacterized LOC139070806	lncRNA	+	XR_011521257.1
sex	Caudal fin	RepeatModeler2 + MCHelper	unique	rnd-1_family-616_unconfirmed_1p33_92	META_chr1_0012623	chr1	NC_091741.1	49219005	49219266	-	Unknown	Unknown/rnd-1_family-616_unconfirmed	Intergenic	NA	NA	NA	NA	NA	NA	1.30625970790442e-07	9.36532966296054e-06	2.7271353733419	0.516701997355194	2.68257949326131	27802	107384729	gpr37b	G protein-coupled receptor 37b	protein_coding	-	XM_015958131.3
sex	Caudal fin	RepeatModeler2 + MCHelper	unique	rnd-5_family-5861_inc_1p33_27	META_chr1_0012624	chr1	NC_091741.1	49219585	49219961	-	LTR	LTR/rnd-5_family-5861_inc	Intergenic	NA	NA	NA	NA	NA	NA	2.45051521749673e-12	3.77106665373663e-10	3.70743424992439	0.529172273315779	4.14131442478069	27107	107384729	gpr37b	G protein-coupled receptor 37b	protein_coding	-	XM_015958131.3
sex	Caudal fin	RepeatModeler2 + MCHelper	unique	rnd-1_family-109_1p33_33	META_chr1_0012624	chr1	NC_091741.1	49219964	49221177	+	LINE	LINE/rnd-1_family-109	Intergenic	NA	NA	NA	NA	NA	NA	1.38308338435107e-18	4.36547634221031e-16	3.33821650104577	0.379395270489946	3.26502734727886	25891	107384729	gpr37b	G protein-coupled receptor 37b	protein_coding	-	XM_015958131.3
sex	Caudal fin	RepeatModeler2 + MCHelper	unique	rnd-1_family-246_1p33_4	META_chr1_0012699	chr1	NC_091741.1	49366383	49367553	+	LINE	LINE/rnd-1_family-246	Intergenic	NA	NA	NA	NA	NA	NA	0.002489580708095	0.0377372180422608	1.58507250732222	0.524059349356856	1.20485174946147	112644	129162996	LOC129162996	uncharacterized LOC129162996	lncRNA	-	XR_008563005.2
sex	Caudal fin	RepeatModeler2 + MCHelper	unique	rnd-1_family-600_1p32.3_1	META_chr1_0013309	chr1	NC_091741.1	50495634	50499278	-	DNA	DNA/rnd-1_family-600	Genic	NA	NA	NA	NA	NA	NA	0.0002832550016367	0.0072898629289983	-1.34332306995368	0.370046015797036	-1.13183998873592	1886	139061514	LOC139061514	tetraspanin-8-like	protein_coding	-	XM_070549016.1
sex	Caudal fin	RepeatModeler2 + MCHelper	unique	rnd-1_family-85_inc_1p32.3_2	META_chr1_0013392	chr1	NC_091741.1	50666663	50666889	-	DNA	DNA/rnd-1_family-85_inc	Genic	NA	NA	NA	NA	NA	NA	0.0007015844177261	0.0148610906508511	-1.34776971715836	0.397694285141419	-1.08959588519749	10070	107384542	prickle1b	prickle homolog 1b	protein_coding	+	XM_015957851.3
sex	Caudal fin	RepeatModeler2 + MCHelper	unique	rnd-1_family-817_1p32.3_4	META_chr1_0013422	chr1	NC_091741.1	50722579	50723484	+	Unknown	Unknown/rnd-1_family-817	Genic	NA	NA	NA	NA	NA	NA	0.000812584701405	0.0166681357583688	-1.51265828896373	0.451745828088737	-1.18722819151769	1549	107384506	pphln1	periphilin 1	protein_coding	-	XM_015957795.3
sex	Caudal fin	RepeatModeler2 + MCHelper	unique	rnd-5_family-5861_inc_1p32.3_9	META_chr1_0013650	chr1	NC_091741.1	51193141	51193494	+	LTR	LTR/rnd-5_family-5861_inc	Genic	NA	NA	NA	NA	NA	NA	1.3519875832482e-12	2.16618912995253e-10	2.52413964696189	0.356070151702209	2.42182733195694	1356	107384350	LOC107384350	aldo-keto reductase family 1 member B1	protein_coding	+	XM_015957583.3
sex	Caudal fin	RepeatModeler2 + MCHelper	unique	rnd-5_family-3633_s_2_inc_1p32.3_2	META_chr1_0013651	chr1	NC_091741.1	51193779	51194037	+	DNA	DNA/rnd-5_family-3633_s_2_inc	Genic	NA	NA	NA	NA	NA	NA	1.37014716080995e-05	0.000585647366751	2.32531146295915	0.534727512906488	2.18016654293411	1994	107384350	LOC107384350	aldo-keto reductase family 1 member B1	protein_coding	+	XM_015957583.3
sex	Caudal fin	RepeatModeler2 + MCHelper	unique	rnd-1_family-532_inc_1p32.3_17	META_chr1_0013651	chr1	NC_091741.1	51194042	51194365	+	SINE	SINE/rnd-1_family-532_inc	Genic	NA	NA	NA	NA	NA	NA	1.38565595559357e-06	7.83436013279277e-05	2.54238241273129	0.526694113277598	2.34610159654604	2257	107384350	LOC107384350	aldo-keto reductase family 1 member B1	protein_coding	+	XM_015957583.3
sex	Caudal fin	RepeatModeler2 + MCHelper	unique	rnd-1_family-814_s_1_s_1_s_1_1p32.3_28	META_chr1_0013655	chr1	NC_091741.1	51198775	51199000	-	LINE	LINE/rnd-1_family-814_s_1_s_1_s_1	Intergenic	NA	NA	NA	NA	NA	NA	3.44189658595142e-76	2.26102489101881e-72	4.17926066138191	0.226243059678128	4.15660190135142	5882	107384342	LOC107384342	aldo-keto reductase family 1 member B1	protein_coding	-	XM_015957570.3
sex	Caudal fin	RepeatModeler2 + MCHelper	unique	rnd-1_family-454_s_1_unconfirmed_1p32.3_1	META_chr1_0013655	chr1	NC_091741.1	51199000	51199198	-	LTR	LTR/rnd-1_family-454_s_1_unconfirmed	Intergenic	NA	NA	NA	NA	NA	NA	6.12420211160125e-63	2.38403847089615e-59	3.77927440279547	0.225691143800585	3.75214800988349	5684	107384342	LOC107384342	aldo-keto reductase family 1 member B1	protein_coding	-	XM_015957570.3
sex	Caudal fin	RepeatModeler2 + MCHelper	unique	rnd-1_family-122_unconfirmed_1p32.3_5	META_chr1_0013655	chr1	NC_091741.1	51199197	51199298	+	DNA	DNA/rnd-1_family-122_unconfirmed	Intergenic	NA	NA	NA	NA	NA	NA	1.0025543265172901e-53	2.5701091473884497e-50	4.19566838454957	0.271887013181253	4.16077639597766	5584	107384342	LOC107384342	aldo-keto reductase family 1 member B1	protein_coding	-	XM_015957570.3
sex	Caudal fin	RepeatModeler2 + MCHelper	unique	rnd-3_family-801_inc_1p32.3_1	META_chr1_0013658	chr1	NC_091741.1	51201670	51201896	-	LTR	LTR/rnd-3_family-801_inc	Genic	NA	NA	NA	NA	NA	NA	8.62284169715123e-10	9.03601594636866e-08	3.04543202795579	0.49656351421895	2.88146951043504	2986	107384342	LOC107384342	aldo-keto reductase family 1 member B1	protein_coding	-	XM_015957570.3
sex	Caudal fin	RepeatModeler2 + MCHelper	unique	rnd-1_family-41_unconfirmed_1p32.3_7	META_chr1_0013697	chr1	NC_091741.1	51260035	51261164	+	Unknown	Unknown/rnd-1_family-41_unconfirmed	Genic	NA	NA	NA	NA	NA	NA	8.60534029186306e-05	0.0027855648189607	2.54872840766714	0.649045988889896	3.92232718660594	1977	107384314	tfec	transcription factor EC	protein_coding	+	XM_015957540.3
sex	Caudal fin	RepeatModeler2 + MCHelper	unique	rnd-1_family-455_inc_1p32.3_1	META_chr1_0013701	chr1	NC_091741.1	51273834	51274437	-	DNA	DNA/rnd-1_family-455_inc	Genic	NA	NA	NA	NA	NA	NA	1.30698559156479e-14	2.7640246999398097e-12	2.62732895597613	0.340983875843246	2.5405275453826	6998	107384314	tfec	transcription factor EC	protein_coding	+	XM_015957533.3;XM_015957549.3
sex	Caudal fin	RepeatModeler2 + MCHelper	unique	rnd-4_family-123_inc_1p32.3_1	META_chr1_0014542	chr1	NC_091741.1	52849753	52851602	-	DNA	DNA/rnd-4_family-123_inc	Intergenic	NA	NA	NA	NA	NA	NA	8.04245756883095e-08	6.02073037912782e-06	3.22878696000539	0.601692612221597	6.39432844601513	83391	107384201	LOC107384201	leucine-rich repeat neuronal protein 3	protein_coding	-	XM_015957314.3
sex	Caudal fin	RepeatModeler2 + MCHelper	unique	rnd-1_family-330_inc_1p32.3_8	META_chr1_0014698	chr1	NC_091741.1	53186566	53186834	-	DNA	DNA/rnd-1_family-330_inc	Genic	NA	NA	NA	NA	NA	NA	6.94665188147228e-05	0.0023171526266392	-1.3266451562177	0.333486661090426	-1.16423871479275	23386	107395349	cald1a	caldesmon 1a	protein_coding	+	XM_015974715.3;XM_015974716.3;XM_070549038.1;XM_070549039.1;XM_070549040.1;XR_001574151.3
sex	Caudal fin	RepeatModeler2 + MCHelper	unique	rnd-1_family-1053_inc_1p32.3_1	META_chr1_0015069	chr1	NC_091741.1	53886151	53888449	-	Unknown	Unknown/rnd-1_family-1053_inc	Genic	NA	NA	NA	NA	NA	NA	0.0014221640186822	0.0253567381420891	1.59715042019451	0.500656131798577	1.27702285774182	8807	107383948	LOC107383948	protein phosphatase 1H	protein_coding	-	XM_015956882.3
sex	Caudal fin	RepeatModeler2 + MCHelper	unique	rnd-1_family-725_1p32.3_3	META_chr1_0015943	chr1	NC_091741.1	55377433	55378102	+	LINE	LINE/rnd-1_family-725	Genic	NA	NA	NA	NA	NA	NA	0.0009697366551245	0.0190871050324937	-1.35706672023707	0.411336698428351	-1.09163250613671	10322	107383840	gramd4a	GRAM domain containing 4a	protein_coding	-	XM_015956687.3
sex	Caudal fin	RepeatModeler2 + MCHelper	unique	rnd-1_family-990_unconfirmed_1p32.2_4	META_chr1_0016178	chr1	NC_091741.1	55798675	55799276	+	DNA	DNA/rnd-1_family-990_unconfirmed	Genic	NA	NA	NA	NA	NA	NA	6.44182618028431e-05	0.0021798924098678	-1.15733086758648	0.289621414029029	-1.02271896977308	10634	107383712	LOC107383712	copine-8	protein_coding	-	XM_054739592.2;XM_054739593.2;XM_054739594.2;XM_054739596.2;XM_070549049.1;XM_070549052.1
sex	Caudal fin	RepeatModeler2 + MCHelper	unique	rnd-1_family-122_unconfirmed_1p32.2_3	META_chr1_0016261	chr1	NC_091741.1	55925817	55926321	+	DNA	DNA/rnd-1_family-122_unconfirmed	Genic	NA	NA	NA	NA	NA	NA	0.0001305718280441	0.0039459121789544	1.91608929777301	0.500888938990466	1.70814309437809	19251	107383640	LOC107383640	uncharacterized LOC107383640	protein_coding	+	XM_015956415.3
sex	Caudal fin	RepeatModeler2 + MCHelper	unique	rnd-1_family-331_1p32.2_5	META_chr1_0016285	chr1	NC_091741.1	55959373	55962021	-	LINE	LINE/rnd-1_family-331	Genic	NA	NA	NA	NA	NA	NA	2.93597354505837e-08	2.37741475675582e-06	1.72639108611557	0.311330013242824	1.61613851597657	52807	107383640	LOC107383640	uncharacterized LOC107383640	protein_coding	+	XM_015956415.3
sex	Caudal fin	RepeatModeler2 + MCHelper	unique	rnd-5_family-771_s_2_inc_1p32.2_1	META_chr1_0016286	chr1	NC_091741.1	55963032	55963721	-	DNA	DNA/rnd-5_family-771_s_2_inc	Genic	NA	NA	NA	NA	NA	NA	0.0018466303665332	0.0305175992617671	1.92548671925215	0.618361968269287	1.59418751028586	56466	107383640	LOC107383640	uncharacterized LOC107383640	protein_coding	+	XM_015956415.3
sex	Caudal fin	RepeatModeler2 + MCHelper	unique	rnd-4_family-1660_s_0_s_1_1p32.2_1	META_chr1_0016286	chr1	NC_091741.1	55964121	55967262	+	LINE	LINE/rnd-4_family-1660_s_0_s_1	Genic	NA	NA	NA	NA	NA	NA	8.45002918332861e-05	0.0027411998992065	1.75146901507167	0.445523081998277	1.52896036082707	57555	107383640	LOC107383640	uncharacterized LOC107383640	protein_coding	+	XM_015956415.3
sex	Caudal fin	RepeatModeler2 + MCHelper	unique	rnd-1_family-489_inc_1p32.2_6	META_chr1_0016287	chr1	NC_091741.1	55968488	55969422	-	DNA	DNA/rnd-1_family-489_inc	Genic	NA	NA	NA	NA	NA	NA	4.45533057415514e-05	0.0015971417985237	1.58394826881441	0.387984628164022	1.39402787900627	61922	107383640	LOC107383640	uncharacterized LOC107383640	protein_coding	+	XM_015956415.3
sex	Caudal fin	RepeatModeler2 + MCHelper	unique	rnd-5_family-3505_inc_1p32.2_1	META_chr1_0016288	chr1	NC_091741.1	55969517	55970176	+	LINE	LINE/rnd-5_family-3505_inc	Genic	NA	NA	NA	NA	NA	NA	0.0001741525572017	0.0049903158880157	1.65616938142636	0.441194487273884	1.42164885649747	62951	107383640	LOC107383640	uncharacterized LOC107383640	protein_coding	+	XM_015956415.3
sex	Caudal fin	RepeatModeler2 + MCHelper	unique	rnd-1_family-34_s_2_s_2_inc_1p32.2_4	META_chr1_0016296	chr1	NC_091741.1	55992340	55993122	-	DNA	DNA/rnd-1_family-34_s_2_s_2_inc	Genic	NA	NA	NA	NA	NA	NA	0.0003542573845664	0.0087425631984609	1.85816445368489	0.520201950613383	1.57459592196135	63736	107382370	LOC107382370	proton myo-inositol cotransporter	protein_coding	-	XM_054739590.2
sex	Caudal fin	RepeatModeler2 + MCHelper	unique	rnd-1_family-492_1p32.2_1	META_chr1_0016297	chr1	NC_091741.1	55994034	55995359	-	LINE	LINE/rnd-1_family-492	Genic	NA	NA	NA	NA	NA	NA	0.0008377569429695	0.0170678971211004	1.88519564672735	0.564428324301158	1.55587371576898	61499	107382370	LOC107382370	proton myo-inositol cotransporter	protein_coding	-	XM_054739590.2
sex	Caudal fin	RepeatModeler2 + MCHelper	unique	rnd-1_family-509_inc_1p32.2_1	META_chr1_0016453	chr1	NC_091741.1	56296412	56296849	+	DNA	DNA/rnd-1_family-509_inc	Intergenic	NA	NA	NA	NA	NA	NA	2.79691435856053e-07	1.85004707722381e-05	1.84145642777767	0.358494231253744	1.70401405531257	30795	107383578	sox5	SRY-box transcription factor 5	protein_coding	-	XM_070549091.1
sex	Caudal fin	RepeatModeler2 + MCHelper	unique	rnd-4_family-3653_s_1_inc_1p32.2_2	META_chr1_0016462	chr1	NC_091741.1	56317472	56320905	+	DNA	DNA/rnd-4_family-3653_s_1_inc	Genic	NA	NA	NA	NA	NA	NA	2.03280161246592e-06	0.0001109920240414	1.40802108260899	0.296417021020741	1.28941524999186	6739	107383578	sox5	SRY-box transcription factor 5	protein_coding	-	XM_070549091.1
sex	Caudal fin	RepeatModeler2 + MCHelper	unique	rnd-3_family-112_1p32.2_6	META_chr1_0016468	chr1	NC_091741.1	56333072	56337820	-	DNA	DNA/rnd-3_family-112	Genic	NA	NA	NA	NA	NA	NA	2.70502369589384e-08	2.20740854488058e-06	1.68912219640231	0.303824648737757	1.58155344236317	5428	107383578	sox5	SRY-box transcription factor 5	protein_coding	-	XM_070549091.1
sex	Caudal fin	RepeatModeler2 + MCHelper	unique	rnd-3_family-112_1p32.2_7	META_chr1_0016468	chr1	NC_091741.1	56337974	56338529	-	DNA	DNA/rnd-3_family-112	Genic	NA	NA	NA	NA	NA	NA	2.43684219935573e-05	0.0009636069834668	2.27062652620786	0.537990355106081	2.02554822160238	10330	107383578	sox5	SRY-box transcription factor 5	protein_coding	-	XM_070549091.1
sex	Caudal fin	RepeatModeler2 + MCHelper	unique	rnd-1_family-247_inc_1p32.2_10	META_chr1_0016472	chr1	NC_091741.1	56343527	56343648	-	DNA	DNA/rnd-1_family-247_inc	Genic	NA	NA	NA	NA	NA	NA	2.44808487057035e-06	0.0001302168058735	2.46938829127523	0.524018529000209	2.42361920081706	15883	107383578	sox5	SRY-box transcription factor 5	protein_coding	-	XM_070549091.1
sex	Caudal fin	RepeatModeler2 + MCHelper	unique	rnd-1_family-616_unconfirmed_1p32.2_12	META_chr1_0016473	chr1	NC_091741.1	56345461	56345770	-	Unknown	Unknown/rnd-1_family-616_unconfirmed	Genic	NA	NA	NA	NA	NA	NA	3.1522836320187003e-18	9.60359198339008e-16	2.00962116279359	0.230835958449506	1.95736424114822	17817	107383578	sox5	SRY-box transcription factor 5	protein_coding	-	XM_070549091.1
sex	Caudal fin	RepeatModeler2 + MCHelper	unique	rnd-5_family-579_1p32.2_1	META_chr1_0016473	chr1	NC_091741.1	56345765	56346408	-	DNA	DNA/rnd-5_family-579	Genic	NA	NA	NA	NA	NA	NA	7.51712339827604e-46	1.316824619832e-42	2.14206240842228	0.150702427843681	2.12142414144291	18121	107383578	sox5	SRY-box transcription factor 5	protein_coding	-	XM_070549091.1
sex	Caudal fin	RepeatModeler2 + MCHelper	unique	rnd-1_family-331_1p32.2_8	META_chr1_0016474	chr1	NC_091741.1	56347384	56350411	+	LINE	LINE/rnd-1_family-331	Genic	NA	NA	NA	NA	NA	NA	6.1565193762977795e-12	8.88855941710377e-10	2.01294985998945	0.292750982085876	1.93001373654537	19740	107383578	sox5	SRY-box transcription factor 5	protein_coding	-	XM_070549091.1
sex	Caudal fin	RepeatModeler2 + MCHelper	unique	rnd-1_family-34_s_2_s_2_inc_1p32.2_7	META_chr1_0016490	chr1	NC_091741.1	56395313	56395435	-	DNA	DNA/rnd-1_family-34_s_2_s_2_inc	Genic	NA	NA	NA	NA	NA	NA	1.5557945362803898e-18	4.88129374717275e-16	2.1394486426585	0.243518595460313	2.08629025027593	16917	107383578	sox5	SRY-box transcription factor 5	protein_coding	-	XM_070549074.1
sex	Caudal fin	RepeatModeler2 + MCHelper	unique	rnd-4_family-318_1p32.2_4	META_chr1_0016491	chr1	NC_091741.1	56395500	56395627	-	DNA	DNA/rnd-4_family-318	Genic	NA	NA	NA	NA	NA	NA	1.65431922056785e-13	3.03984048945812e-11	1.5094849642312	0.204700303271021	1.45793473158045	16725	107383578	sox5	SRY-box transcription factor 5	protein_coding	-	XM_070549074.1
sex	Caudal fin	RepeatModeler2 + MCHelper	unique	rnd-5_family-3112_inc_1p32.2_1	META_chr1_0016491	chr1	NC_091741.1	56395714	56395823	-	LINE	LINE/rnd-5_family-3112_inc	Genic	NA	NA	NA	NA	NA	NA	2.56979616210717e-15	5.85902376170144e-13	1.83476915545954	0.231949836100084	1.77867984935312	16529	107383578	sox5	SRY-box transcription factor 5	protein_coding	-	XM_070549074.1
sex	Caudal fin	RepeatModeler2 + MCHelper	unique	rnd-1_family-115_s_1_inc_1p32.2_30	META_chr1_0017155	chr1	NC_091741.1	57907756	57907927	-	Unknown	Unknown/rnd-1_family-115_s_1_inc	Genic	NA	NA	NA	NA	NA	NA	0.0022241404592591	0.0348503977644195	-1.77072269636897	0.578942669747458	-1.317405590767	29930	107383194	nav3	neuron navigator 3	protein_coding	-	XM_070549247.1;XM_070549248.1;XM_070549251.1;XM_070549255.1;XM_070549258.1;XM_070549261.1;XM_070549298.1
sex	Caudal fin	RepeatModeler2 + MCHelper	unique	rnd-5_family-790_inc_1p32.2_6	META_chr1_0017162	chr1	NC_091741.1	57920235	57920492	+	DNA	DNA/rnd-5_family-790_inc	Genic	NA	NA	NA	NA	NA	NA	0.0001854229254701	0.0052404038732106	-2.25353752593326	0.60285787540151	-2.10657862553177	42409	107383194	nav3	neuron navigator 3	protein_coding	-	XM_070549247.1;XM_070549248.1;XM_070549251.1;XM_070549255.1;XM_070549258.1;XM_070549261.1;XM_070549298.1
sex	Caudal fin	RepeatModeler2 + MCHelper	unique	rnd-5_family-3775_inc_1p32.2_18	META_chr1_0017375	chr1	NC_091741.1	58312269	58312417	-	DNA	DNA/rnd-5_family-3775_inc	Genic	NA	NA	NA	NA	NA	NA	0.0002211176864799	0.0060381386217632	1.61663385498352	0.437687350230566	1.3761678312324	1750	107383140	csrp2	cysteine and glycine-rich protein 2	protein_coding	+	XM_070549330.1
sex	Caudal fin	RepeatModeler2 + MCHelper	unique	rnd-5_family-6855_inc_1p32.2_11	META_chr1_0017380	chr1	NC_091741.1	58324852	58325062	+	DNA	DNA/rnd-5_family-6855_inc	Genic	NA	NA	NA	NA	NA	NA	0.000935334007581	0.0185314262395506	1.43645409693914	0.434067351194682	1.17234720131596	14333	107383140	csrp2	cysteine and glycine-rich protein 2	protein_coding	+	XM_070549330.1
sex	Caudal fin	RepeatModeler2 + MCHelper	unique	rnd-1_family-385_1p32.2_4	META_chr1_0017382	chr1	NC_091741.1	58327770	58328019	-	LTR	LTR/rnd-1_family-385	Genic	NA	NA	NA	NA	NA	NA	8.75747623917299e-06	0.0003964096888865	1.22860681364053	0.276353676178503	1.11376897978986	17251	107383140	csrp2	cysteine and glycine-rich protein 2	protein_coding	+	XM_070549330.1
sex	Caudal fin	RepeatModeler2 + MCHelper	unique	rnd-1_family-814_s_1_s_1_s_1_1p32.1_12	META_chr1_0017643	chr1	NC_091741.1	58718247	58719615	-	LINE	LINE/rnd-1_family-814_s_1_s_1_s_1	Intergenic	NA	NA	NA	NA	NA	NA	2.28200608220013e-13	4.1070638917076495e-11	3.91601468574107	0.534161658258466	4.60111310334262	28384	107395692	LOC107395692	uncharacterized LOC107395692	protein_coding	+	XM_015975124.3
sex	Caudal fin	RepeatModeler2 + MCHelper	unique	rnd-1_family-163_inc_1p32.1_2	META_chr1_0017645	chr1	NC_091741.1	58721266	58721963	-	DNA	DNA/rnd-1_family-163_inc	Intergenic	NA	NA	NA	NA	NA	NA	3.6162609639401003e-22	1.5513907137791301e-19	4.76272361515658	0.491944287293139	6.48024087464831	26036	107395692	LOC107395692	uncharacterized LOC107395692	protein_coding	+	XM_015975124.3
sex	Caudal fin	RepeatModeler2 + MCHelper	unique	rnd-5_family-2540_1p32.1_1	META_chr1_0017645	chr1	NC_091741.1	58722000	58731214	-	LINE	LINE/rnd-5_family-2540	Intergenic	NA	NA	NA	NA	NA	NA	2.3077646947349697e-42	3.41633684513821e-39	4.92552157036879	0.36110207095651	4.88280948244232	16785	107395692	LOC107395692	uncharacterized LOC107395692	protein_coding	+	XM_015975124.3
sex	Caudal fin	RepeatModeler2 + MCHelper	unique	rnd-4_family-416_s_1_1p32.1_4	META_chr1_0017649	chr1	NC_091741.1	58735568	58735906	+	DNA	DNA/rnd-4_family-416_s_1	Genic	NA	NA	NA	NA	NA	NA	0.0007650448603545	0.0158968594344141	2.15165684327173	0.639395701378635	2.29366507070556	12093	107395692	LOC107395692	uncharacterized LOC107395692	protein_coding	+	XM_015975124.3
sex	Caudal fin	RepeatModeler2 + MCHelper	unique	rnd-1_family-35_1p32.1_1	META_chr1_0017650	chr1	NC_091741.1	58736516	58738918	-	DNA	DNA/rnd-1_family-35	Genic	NA	NA	NA	NA	NA	NA	8.94589955428529e-16	2.1665154805362e-13	4.44464523262512	0.552780910341435	5.07502403665733	9081	107395692	LOC107395692	uncharacterized LOC107395692	protein_coding	+	XM_015975124.3
sex	Caudal fin	RepeatModeler2 + MCHelper	unique	rnd-5_family-6369_inc_1p32.1_1	META_chr1_0017653	chr1	NC_091741.1	58740681	58740800	+	DNA	DNA/rnd-5_family-6369_inc	Genic	NA	NA	NA	NA	NA	NA	9.16246257151824e-10	9.56335442941406e-08	3.31534364073659	0.541425911833959	4.1697828423132	7199	107395692	LOC107395692	uncharacterized LOC107395692	protein_coding	+	XM_015975124.3
sex	Caudal fin	RepeatModeler2 + MCHelper	unique	rnd-1_family-946_inc_1p32.1_1	META_chr1_0017653	chr1	NC_091741.1	58740798	58741430	-	DNA	DNA/rnd-1_family-946_inc	Genic	NA	NA	NA	NA	NA	NA	2.01124567714593e-27	1.28898773257378e-24	5.05565460090831	0.465992257200101	5.09522694761514	6569	107395692	LOC107395692	uncharacterized LOC107395692	protein_coding	+	XM_015975124.3
sex	Caudal fin	RepeatModeler2 + MCHelper	unique	rnd-1_family-616_unconfirmed_1p32.1_15	META_chr1_0017653	chr1	NC_091741.1	58741457	58741827	-	Unknown	Unknown/rnd-1_family-616_unconfirmed	Genic	NA	NA	NA	NA	NA	NA	1.2735039886367e-18	4.04389456887157e-16	4.2058629881649	0.477502588204689	4.20887598925019	6172	107395692	LOC107395692	uncharacterized LOC107395692	protein_coding	+	XM_015975124.3
sex	Caudal fin	RepeatModeler2 + MCHelper	unique	rnd-4_family-380_unconfirmed_1p32.1_1	META_chr1_0017653	chr1	NC_091741.1	58741847	58742861	-	DNA	DNA/rnd-4_family-380_unconfirmed	Genic	NA	NA	NA	NA	NA	NA	8.51089577989827e-27	5.14107018299993e-24	4.91690768096702	0.458813936807628	4.85324138799738	5138	107395692	LOC107395692	uncharacterized LOC107395692	protein_coding	+	XM_015975124.3
sex	Caudal fin	RepeatModeler2 + MCHelper	unique	rnd-1_family-201_s_1_s_1_s_1_1p32.1_15	META_chr1_0018534	chr1	NC_091741.1	60302412	60305317	-	LINE	LINE/rnd-1_family-201_s_1_s_1_s_1	Genic	NA	NA	NA	NA	NA	NA	6.972577247918529e-11	8.662644257916371e-09	3.59779140203217	0.551703074275011	5.25402014892635	49816	107382702	ano2b	anoctamin 2b	protein_coding	+	XM_015954967.3
sex	Caudal fin	RepeatModeler2 + MCHelper	unique	rnd-1_family-67_s_1_1p32.1_2	META_chr1_0018545	chr1	NC_091741.1	60318937	60319808	-	LTR	LTR/rnd-1_family-67_s_1	Genic	NA	NA	NA	NA	NA	NA	8.96374630897675e-06	0.0004043534418675	2.67928875560672	0.603338748736476	3.56698937081171	66341	107382702	ano2b	anoctamin 2b	protein_coding	+	XM_015954967.3
sex	Caudal fin	RepeatModeler2 + MCHelper	unique	rnd-1_family-1004_inc_1p32.1_4	META_chr1_0018586	chr1	NC_091741.1	60370677	60371100	-	DNA	DNA/rnd-1_family-1004_inc	Intergenic	NA	NA	NA	NA	NA	NA	1.75520360413357e-16	4.48659595854182e-14	3.98618012349043	0.483893496076411	3.94815685236125	29536	129162960	LOC129162960	uncharacterized LOC129162960	protein_coding	-	XM_054739492.2
sex	Caudal fin	RepeatModeler2 + MCHelper	unique	rnd-1_family-482_1p32.1_10	META_chr1_0018586	chr1	NC_091741.1	60371619	60371827	-	SINE	SINE/rnd-1_family-482	Intergenic	NA	NA	NA	NA	NA	NA	4.1587973189369e-12	6.18266691660794e-10	3.25880731691947	0.470132576395642	3.13528624737083	28809	129162960	LOC129162960	uncharacterized LOC129162960	protein_coding	-	XM_054739492.2
sex	Caudal fin	RepeatModeler2 + MCHelper	unique	rnd-5_family-797_inc_1p32.1_1	META_chr1_0018668	chr1	NC_091741.1	60511654	60514111	+	LINE	LINE/rnd-5_family-797_inc	Intergenic	NA	NA	NA	NA	NA	NA	1.70919544921122e-05	0.0007134499479141	2.72116704032842	0.632852725958802	3.51322377957362	7030	129162959	LOC129162959	uncharacterized LOC129162959	lncRNA	-	XR_008562972.2
sex	Caudal fin	RepeatModeler2 + MCHelper	unique	rnd-4_family-1707_unconfirmed_1p32.1_6	META_chr1_0018669	chr1	NC_091741.1	60514403	60515641	-	LTR	LTR/rnd-4_family-1707_unconfirmed	Intergenic	NA	NA	NA	NA	NA	NA	2.01517847726797e-16	5.1037915429331804e-14	4.15410667110692	0.50529350578427	4.32538689048326	9779	129162959	LOC129162959	uncharacterized LOC129162959	lncRNA	-	XR_008562972.2
sex	Caudal fin	RepeatModeler2 + MCHelper	unique	rnd-5_family-801_s_1_inc_1p32.1_1	META_chr1_0018673	chr1	NC_091741.1	60528607	60529368	-	Unknown	Unknown/rnd-5_family-801_s_1_inc	Intergenic	NA	NA	NA	NA	NA	NA	2.96406982485021e-05	0.0011349417960317	2.50301477300184	0.59935087861365	2.95439884560685	20951	139070814	LOC139070814	uncharacterized LOC139070814	lncRNA	+	XR_011521265.1
sex	Caudal fin	RepeatModeler2 + MCHelper	unique	rnd-1_family-889_inc_1p32.1_7	META_chr1_0018702	chr1	NC_091741.1	60564574	60565285	+	LINE	LINE/rnd-1_family-889_inc	Intergenic	NA	NA	NA	NA	NA	NA	5.37726797672383e-10	5.82062953616411e-08	3.62104981433636	0.583317779887028	5.2238786034351	14255	139070814	LOC139070814	uncharacterized LOC139070814	lncRNA	+	XR_011521265.1
sex	Caudal fin	RepeatModeler2 + MCHelper	unique	rnd-1_family-655_inc_1p32.1_2	META_chr1_0018704	chr1	NC_091741.1	60566851	60568485	-	DNA	DNA/rnd-1_family-655_inc	Intergenic	NA	NA	NA	NA	NA	NA	8.87912436859724e-13	1.45820194669653e-10	3.62523246261393	0.507248930410556	3.82530657566386	16532	139070814	LOC139070814	uncharacterized LOC139070814	lncRNA	+	XR_011521265.1
sex	Caudal fin	RepeatModeler2 + MCHelper	unique	rnd-1_family-371_s_0_inc_1p32.1_3	META_chr1_0018706	chr1	NC_091741.1	60572967	60573581	-	DNA	DNA/rnd-1_family-371_s_0_inc	Intergenic	NA	NA	NA	NA	NA	NA	2.17757122740257e-10	2.5013748789877e-08	3.86540984514307	0.60889235169338	7.3899591571177	22648	139070814	LOC139070814	uncharacterized LOC139070814	lncRNA	+	XR_011521265.1
sex	Caudal fin	RepeatModeler2 + MCHelper	unique	rnd-1_family-814_s_1_s_1_s_1_1p32.1_46	META_chr1_0018706	chr1	NC_091741.1	60574192	60576250	+	LINE	LINE/rnd-1_family-814_s_1_s_1_s_1	Intergenic	NA	NA	NA	NA	NA	NA	3.91123234097091e-12	5.83940321633649e-10	3.90270153856949	0.562320377058908	7.49447554184737	23873	139070814	LOC139070814	uncharacterized LOC139070814	lncRNA	+	XR_011521265.1
sex	Caudal fin	RepeatModeler2 + MCHelper	unique	rnd-1_family-699_1p32.1_9	META_chr1_0018711	chr1	NC_091741.1	60578959	60579173	+	DNA	DNA/rnd-1_family-699	Intergenic	NA	NA	NA	NA	NA	NA	0.001338018744607	0.0242138082249767	2.17392253206782	0.677720428712113	2.0432526795491	28640	139070814	LOC139070814	uncharacterized LOC139070814	lncRNA	+	XR_011521265.1
sex	Caudal fin	RepeatModeler2 + MCHelper	unique	rnd-1_family-955_1p32.1_5	META_chr1_0018712	chr1	NC_091741.1	60579210	60579887	+	LINE	LINE/rnd-1_family-955	Intergenic	NA	NA	NA	NA	NA	NA	1.3900894823325002e-10	1.64534622894189e-08	3.62243398579132	0.564508061011566	5.27606027701652	28891	139070814	LOC139070814	uncharacterized LOC139070814	lncRNA	+	XR_011521265.1
sex	Caudal fin	RepeatModeler2 + MCHelper	unique	rnd-4_family-360_s_1_1p32.1_1	META_chr1_0018716	chr1	NC_091741.1	60665760	60667256	+	LINE	LINE/rnd-4_family-360_s_1	Intergenic	NA	NA	NA	NA	NA	NA	6.607881216714961e-19	2.16363851452973e-16	4.72203179576767	0.531682032130095	5.17081985094323	62198	107382659	pfkfb3	6-phosphofructo-2-kinase/fructose-2,6-biphosphatase 3	protein_coding	-	XM_015954899.3;XM_070549504.1
sex	Caudal fin	RepeatModeler2 + MCHelper	unique	rnd-3_family-528_1p32.1_7	META_chr1_0018718	chr1	NC_091741.1	60667624	60668804	+	DNA	DNA/rnd-3_family-528	Intergenic	NA	NA	NA	NA	NA	NA	5.55024647668731e-26	3.11959468544757e-23	5.24644916377061	0.497686565244741	5.90527281905485	60650	107382659	pfkfb3	6-phosphofructo-2-kinase/fructose-2,6-biphosphatase 3	protein_coding	-	XM_015954899.3;XM_070549504.1
sex	Caudal fin	RepeatModeler2 + MCHelper	unique	rnd-4_family-3070_1p32.1_1	META_chr1_0018719	chr1	NC_091741.1	60669514	60670329	+	LINE	LINE/rnd-4_family-3070	Intergenic	NA	NA	NA	NA	NA	NA	1.01863023657134e-34	1.0496485259320301e-31	5.88672117079781	0.478964811372854	6.12718121952146	59125	107382659	pfkfb3	6-phosphofructo-2-kinase/fructose-2,6-biphosphatase 3	protein_coding	-	XM_015954899.3;XM_070549504.1
sex	Caudal fin	RepeatModeler2 + MCHelper	unique	rnd-4_family-109_1p32.1_1	META_chr1_0018720	chr1	NC_091741.1	60670366	60671618	-	LTR	LTR/rnd-4_family-109	Intergenic	NA	NA	NA	NA	NA	NA	8.93351230632548e-38	1.09182063310308e-34	6.41016710667718	0.498959630276785	6.70699970277487	57836	107382659	pfkfb3	6-phosphofructo-2-kinase/fructose-2,6-biphosphatase 3	protein_coding	-	XM_015954899.3;XM_070549504.1
sex	Caudal fin	RepeatModeler2 + MCHelper	unique	rnd-5_family-333_1p32.1_4	META_chr1_0018721	chr1	NC_091741.1	60671785	60672315	+	LINE	LINE/rnd-5_family-333	Intergenic	NA	NA	NA	NA	NA	NA	3.72448500867247e-12	5.57643477665995e-10	3.99493730138676	0.575037814944781	7.41108211258636	57139	107382659	pfkfb3	6-phosphofructo-2-kinase/fructose-2,6-biphosphatase 3	protein_coding	-	XM_015954899.3;XM_070549504.1
sex	Caudal fin	RepeatModeler2 + MCHelper	unique	rnd-1_family-341_inc_1p31.3_1	META_chr1_0018726	chr1	NC_091741.1	60679272	60680200	+	DNA	DNA/rnd-1_family-341_inc	Intergenic	NA	NA	NA	NA	NA	NA	2.95255602958786e-05	0.0011326204190603	2.59516363818732	0.621284307895956	3.42543384723696	49254	107382659	pfkfb3	6-phosphofructo-2-kinase/fructose-2,6-biphosphatase 3	protein_coding	-	XM_015954899.3;XM_070549504.1
sex	Caudal fin	RepeatModeler2 + MCHelper	unique	rnd-1_family-330_inc_1p31.3_2	META_chr1_0018811	chr1	NC_091741.1	60818571	60818688	+	DNA	DNA/rnd-1_family-330_inc	Genic	NA	NA	NA	NA	NA	NA	0.0011588894953452	0.0218205616417782	-1.42048871591879	0.43723357641883	-1.13826233078229	8211	107382601	fbxo18	F-box DNA helicase 1	protein_coding	-	XM_015954808.3;XM_054739489.2
sex	Caudal fin	RepeatModeler2 + MCHelper	unique	rnd-1_family-1089_inc_1p31.3_2	META_chr1_0018899	chr1	NC_091741.1	60974448	60975486	-	PLE	PLE/rnd-1_family-1089_inc	Genic	NA	NA	NA	NA	NA	NA	0.0003024985396355	0.007676101281248	-1.96998139429507	0.545225330889721	-1.61222275282775	4855	107382568	ccdc3a	coiled-coil domain containing 3a	protein_coding	-	XM_015954775.3
sex	Caudal fin	RepeatModeler2 + MCHelper	unique	rnd-1_family-1097_1p31.3_1	META_chr1_0019160	chr1	NC_091741.1	61485506	61486270	-	DNA	DNA/rnd-1_family-1097	Genic	NA	NA	NA	NA	NA	NA	0.0030075568391794	0.0429500365677708	-1.76395452411561	0.594531725897964	-1.27365399664634	2832	107381876	rerg	RAS-like, estrogen-regulated, growth inhibitor	protein_coding	+	XM_070549569.1
sex	Caudal fin	RepeatModeler2 + MCHelper	unique	rnd-4_family-1707_unconfirmed_1p31.3_3	META_chr1_0019166	chr1	NC_091741.1	61493934	61498131	-	LTR	LTR/rnd-4_family-1707_unconfirmed	Genic	NA	NA	NA	NA	NA	NA	7.79218977652321e-06	0.0003579571235363	-1.40546343979592	0.314363998741913	-1.26548032118041	4832	107381876	rerg	RAS-like, estrogen-regulated, growth inhibitor	protein_coding	+	XM_070549569.1
sex	Caudal fin	RepeatModeler2 + MCHelper	unique	rnd-1_family-616_unconfirmed_1p31.3_14	META_chr1_0019170	chr1	NC_091741.1	61503825	61507724	+	Unknown	Unknown/rnd-1_family-616_unconfirmed	Genic	NA	NA	NA	NA	NA	NA	2.80010906692729e-05	0.0010824844862071	-1.11784478174951	0.266843360599055	-1.00378749405274	14723	107381876	rerg	RAS-like, estrogen-regulated, growth inhibitor	protein_coding	+	XM_070549569.1
sex	Caudal fin	RepeatModeler2 + MCHelper	unique	rnd-4_family-53_inc_1p31.3_5	META_chr1_0019252	chr1	NC_091741.1	61643570	61644718	+	Unknown	Unknown/rnd-4_family-53_inc	Genic	NA	NA	NA	NA	NA	NA	0.0001383674267384	0.0041386587236103	1.14600307655052	0.300703879433262	1.00066555664325	24040	107381870	LOC107381870	metalloproteinase inhibitor 3	protein_coding	+	XM_015953793.3
sex	Caudal fin	RepeatModeler2 + MCHelper	unique	rnd-1_family-778_1p31.3_2	META_chr1_0019636	chr1	NC_091741.1	62303142	62303286	-	DNA	DNA/rnd-1_family-778	Genic	NA	NA	NA	NA	NA	NA	0.0029441657199767	0.0423342514848021	-1.67696222831123	0.563967587914123	-1.23210441361366	3332	107381805	lrig3	leucine-rich repeats and immunoglobulin-like domains 3	protein_coding	+	XM_015953692.3
sex	Caudal fin	RepeatModeler2 + MCHelper	unique	rnd-1_family-973_1p31.3_2	META_chr1_0019649	chr1	NC_091741.1	62317841	62317985	+	DNA	DNA/rnd-1_family-973	Genic	NA	NA	NA	NA	NA	NA	0.0004481210238093	0.010532246942869	-1.20325667928366	0.342809001189424	-1.00741266307809	18031	107381805	lrig3	leucine-rich repeats and immunoglobulin-like domains 3	protein_coding	+	XM_015953692.3
sex	Caudal fin	RepeatModeler2 + MCHelper	unique	rnd-4_family-1707_unconfirmed_1p31.3_8	META_chr1_0019650	chr1	NC_091741.1	62318202	62319473	-	LTR	LTR/rnd-4_family-1707_unconfirmed	Genic	NA	NA	NA	NA	NA	NA	5.32203604400178e-06	0.0002577778435211	-1.18247216267102	0.259788323195464	-1.0771212898486	18392	107381805	lrig3	leucine-rich repeats and immunoglobulin-like domains 3	protein_coding	+	XM_015953692.3
sex	Caudal fin	RepeatModeler2 + MCHelper	unique	rnd-1_family-247_inc_1p31.3_18	META_chr1_0019784	chr1	NC_091741.1	62580656	62580863	-	DNA	DNA/rnd-1_family-247_inc	Genic	NA	NA	NA	NA	NA	NA	0.0006408441504927	0.0138337575029147	-1.68042256645178	0.49225677248982	-1.39112976983028	12203	107381781	mpped1	metallophosphoesterase domain containing 1	protein_coding	-	XM_070549645.1
sex	Caudal fin	RepeatModeler2 + MCHelper	unique	rnd-4_family-2108_1p31.3_1	META_chr1_0019992	chr1	NC_091741.1	62998207	63000971	+	LTR	LTR/rnd-4_family-2108	Genic	NA	NA	NA	NA	NA	NA	0.0016774834499532	0.0285713134809238	-1.72486216245635	0.548954346999414	-1.40612070828063	46443	107381728	slc41a2b	solute carrier family 41 member 2b	protein_coding	+	XM_015953568.3
sex	Caudal fin	RepeatModeler2 + MCHelper	unique	rnd-1_family-497_s_1_1p31.3_4	META_chr1_0020006	chr1	NC_091741.1	63046228	63047034	-	LINE	LINE/rnd-1_family-497_s_1	Genic	NA	NA	NA	NA	NA	NA	2.25985670314789e-05	0.0009045106574297	-1.45969645743066	0.344468171693815	-1.30001116502414	36392	107381715	chst11	carbohydrate (chondroitin 4) sulfotransferase 11	protein_coding	-	XM_054739466.2
sex	Caudal fin	RepeatModeler2 + MCHelper	unique	rnd-5_family-443_inc_1p31.3_4	META_chr1_0020210	chr1	NC_091741.1	63425607	63429173	-	Unknown	Unknown/rnd-5_family-443_inc	Intergenic	NA	NA	NA	NA	NA	NA	3.83748053783577e-11	4.96115903333047e-09	2.58738082443347	0.391421259298268	2.47007278884486	12871	107381642	caprin2	caprin family member 2	protein_coding	-	XM_070549688.1;XM_070549689.1
sex	Caudal fin	RepeatModeler2 + MCHelper	unique	rnd-1_family-616_unconfirmed_1p31.3_88	META_chr1_0021164	chr1	NC_091741.1	65320436	65320814	-	Unknown	Unknown/rnd-1_family-616_unconfirmed	Genic	NA	NA	NA	NA	NA	NA	0.0030037205173923	0.0429127427893213	-1.69528691151277	0.571312100055926	-1.29003103028161	25374	107380900	nfkb1	nuclear factor of kappa light polypeptide gene enhancer in B-cells 1	protein_coding	-	XM_015952303.3
sex	Caudal fin	RepeatModeler2 + MCHelper	unique	rnd-1_family-317_inc_1p31.2_1	META_chr1_0022716	chr1	NC_091741.1	68437790	68445463	-	DNA	DNA/rnd-1_family-317_inc	Genic	NA	NA	NA	NA	NA	NA	0.0007431229528031	0.0155498071027924	-1.38947119458676	0.411920436901405	-1.13134768318385	8268	139071761	LOC139071761	uncharacterized LOC139071761	lncRNA	+	XR_011521577.1
sex	Caudal fin	RepeatModeler2 + MCHelper	unique	rnd-1_family-331_1p31.2_3	META_chr1_0022782	chr1	NC_091741.1	68567206	68570901	+	LINE	LINE/rnd-1_family-331	Intergenic	NA	NA	NA	NA	NA	NA	0.0010344950212406	0.0200537871085421	-1.63419943332313	0.498083719994006	-1.29103481888528	15206	107395824	slc25a48	solute carrier family 25 member 48	protein_coding	-	XM_015975294.3
sex	Caudal fin	RepeatModeler2 + MCHelper	unique	rnd-1_family-643_s_1_1p31.1_1	META_chr1_0023752	chr1	NC_091741.1	70566214	70571025	-	LTR	LTR/rnd-1_family-643_s_1	Intergenic	NA	NA	NA	NA	NA	NA	0.0004703042345062	0.0109338192594586	-2.45701911655275	0.702582905379807	-3.54454016922373	11332	107382205	LOC107382205	uncharacterized LOC107382205	lncRNA	+	XR_001572581.3
sex	Caudal fin	RepeatModeler2 + MCHelper	unique	rnd-1_family-889_inc_1p31.1_3	META_chr1_0023866	chr1	NC_091741.1	70807195	70808624	-	LINE	LINE/rnd-1_family-889_inc	Genic	NA	NA	NA	NA	NA	NA	2.52787906411896e-05	0.0009947407596903	-1.93401495343994	0.459135569308999	-1.72072999081832	15997	107380535	LOC107380535	probable carboxypeptidase X1	protein_coding	-	XM_015951832.3
sex	Caudal fin	RepeatModeler2 + MCHelper	unique	rnd-1_family-337_s_2_1p31.1_7	META_chr1_0024484	chr1	NC_091741.1	72117025	72117998	+	DNA	DNA/rnd-1_family-337_s_2	Genic	NA	NA	NA	NA	NA	NA	0.001179323556124	0.0221030637820917	-1.48213356888874	0.456907924346127	-1.1690129978703	132643	107380352	fat4	FAT atypical cadherin 4	protein_coding	-	XM_054739360.2
sex	Caudal fin	RepeatModeler2 + MCHelper	unique	rnd-1_family-1019_1p31.1_18	META_chr1_0024540	chr1	NC_091741.1	72235153	72235431	+	DNA	DNA/rnd-1_family-1019	Genic	NA	NA	NA	NA	NA	NA	0.0001833702256813	0.0052019732632828	-1.18979894256255	0.318052426591493	-1.02199509165949	15210	107380352	fat4	FAT atypical cadherin 4	protein_coding	-	XM_054739360.2
sex	Caudal fin	RepeatModeler2 + MCHelper	unique	rnd-1_family-475_s_2_1p31.1_1	META_chr1_0024647	chr1	NC_091741.1	72471834	72472051	-	Unknown	Unknown/rnd-1_family-475_s_2	Genic	NA	NA	NA	NA	NA	NA	0.0002479195702845	0.0066086315887201	-1.4407878960278	0.393185267980315	-1.21815793478741	12139	107380346	ankrd50	ankyrin repeat domain 50	protein_coding	+	XM_015951555.3
sex	Caudal fin	RepeatModeler2 + MCHelper	unique	rnd-1_family-670_s_2_inc_1p31.1_7	META_chr1_0024792	chr1	NC_091741.1	72754325	72754567	+	Unknown	Unknown/rnd-1_family-670_s_2_inc	Intergenic	NA	NA	NA	NA	NA	NA	0.0018266458091402	0.030306461628333	1.88445714566305	0.604562417905657	1.33622555591584	68113	107380289	spry1	sprouty homolog 1, antagonist of FGF signaling (Drosophila)	protein_coding	-	XM_015951469.3
sex	Caudal fin	RepeatModeler2 + MCHelper	unique	rnd-1_family-421_1p31.1_17	META_chr1_0024962	chr1	NC_091741.1	73081229	73081702	+	DNA	DNA/rnd-1_family-421	Genic	NA	NA	NA	NA	NA	NA	0.0018934050453315	0.0310658242539866	-1.39122905665831	0.447849985131128	-1.09060136690614	6024	107380323	nudt6	nudix (nucleoside diphosphate linked moiety X)-type motif 6	protein_coding	+	XM_015951509.3;XM_015951518.3
sex	Caudal fin	RepeatModeler2 + MCHelper	unique	rnd-1_family-461_inc_1p31.1_44	META_chr1_0025025	chr1	NC_091741.1	73214462	73214675	+	SINE	SINE/rnd-1_family-461_inc	Intergenic	NA	NA	NA	NA	NA	NA	0.0012168634520676	0.022645122165904	-1.75487562069546	0.542482580218156	-1.36151395521235	93088	107396137	adad1	adenosine deaminase domain containing 1 (testis-specific)	protein_coding	-	XM_015975687.2;XM_015975689.2
sex	Caudal fin	RepeatModeler2 + MCHelper	unique	rnd-1_family-443_1p31.1_8	META_chr1_0025026	chr1	NC_091741.1	73214747	73215085	+	LINE	LINE/rnd-1_family-443	Intergenic	NA	NA	NA	NA	NA	NA	0.0020340023682686	0.0327189857543997	-1.42927423357968	0.463264624086774	-1.07999854529202	92678	107396137	adad1	adenosine deaminase domain containing 1 (testis-specific)	protein_coding	-	XM_015975687.2;XM_015975689.2
sex	Caudal fin	RepeatModeler2 + MCHelper	unique	rnd-5_family-3775_inc_1p31.1_33	META_chr1_0025429	chr1	NC_091741.1	74075240	74075397	+	DNA	DNA/rnd-5_family-3775_inc	Genic	NA	NA	NA	NA	NA	NA	1.92069211479208e-08	1.61114337922855e-06	-1.56360784316398	0.278271700133917	-1.46778243313374	1017	139069611	LOC139069611	uncharacterized LOC139069611	lncRNA	+	XR_011520286.1
sex	Caudal fin	RepeatModeler2 + MCHelper	unique	rnd-1_family-707_inc_1p31.1_1	META_chr1_0025432	chr1	NC_091741.1	74079839	74080534	-	DNA	DNA/rnd-1_family-707_inc	Genic	NA	NA	NA	NA	NA	NA	0.0008007108199602	0.0164824738430748	-1.66729506604527	0.497321617974671	-1.34678467096517	5616	139069611	LOC139069611	uncharacterized LOC139069611	lncRNA	+	XR_011520286.1
sex	Caudal fin	RepeatModeler2 + MCHelper	unique	rnd-1_family-148_1p31.1_8	META_chr1_0025476	chr1	NC_091741.1	74165156	74165913	-	DNA	DNA/rnd-1_family-148	Genic	NA	NA	NA	NA	NA	NA	0.0001491002228308	0.0043983519564576	-1.22720216820682	0.323581195302785	-1.05978540453364	5721	107380209	LOC107380209	LIM and calponin homology domains-containing protein 1	protein_coding	+	XM_070550171.1
sex	Caudal fin	RepeatModeler2 + MCHelper	unique	rnd-5_family-13906_inc_1p31.1_5	META_chr1_0025739	chr1	NC_091741.1	74703816	74704044	+	LTR	LTR/rnd-5_family-13906_inc	Genic	NA	NA	NA	NA	NA	NA	0.0002796867982008	0.0072174713016693	-1.27703646253369	0.351469328247684	-1.07389401138313	22392	107380076	qdpra	quinoid dihydropteridine reductase a	protein_coding	-	XM_015951110.3
sex	Caudal fin	RepeatModeler2 + MCHelper	unique	rnd-1_family-339_inc_1p31.1_12	META_chr1_0025739	chr1	NC_091741.1	74704058	74705382	+	DNA	DNA/rnd-1_family-339_inc	Genic	NA	NA	NA	NA	NA	NA	0.0011085322631277	0.0211266503127141	-1.41822639686729	0.434848512741339	-1.12062652792582	21054	107380076	qdpra	quinoid dihydropteridine reductase a	protein_coding	-	XM_015951110.3
sex	Caudal fin	RepeatModeler2 + MCHelper	unique	rnd-1_family-115_s_1_inc_1p31.1_107	META_chr1_0026616	chr1	NC_091741.1	76711113	76711368	-	Unknown	Unknown/rnd-1_family-115_s_1_inc	Genic	NA	NA	NA	NA	NA	NA	0.0001647703224854	0.0047735252246842	-1.50269841017194	0.398838956849815	-1.28903137550635	25678	139069648	LOC139069648	prostatic spermine-binding protein-like	protein_coding	+	XM_070550359.1
sex	Caudal fin	RepeatModeler2 + MCHelper	unique	rnd-5_family-5861_inc_1p31.1_59	META_chr1_0026617	chr1	NC_091741.1	76712792	76712894	+	LTR	LTR/rnd-5_family-5861_inc	Genic	NA	NA	NA	NA	NA	NA	0.0017502623771758	0.0294576585132809	-1.70134458059335	0.543624723372421	-1.40438191868085	27357	139069648	LOC139069648	prostatic spermine-binding protein-like	protein_coding	+	XM_070550359.1
sex	Caudal fin	RepeatModeler2 + MCHelper	unique	rnd-1_family-614_unconfirmed_1p31.1_24	META_chr1_0026883	chr1	NC_091741.1	77334939	77341239	+	DNA	DNA/rnd-1_family-614_unconfirmed	Intergenic	NA	NA	NA	NA	NA	NA	4.9573964375896e-30	3.72180078549495e-27	2.74511478580196	0.24111329388233	2.70221176133197	8125	107379654	gar1	GAR1 homolog, ribonucleoprotein	protein_coding	+	XM_015950514.3
sex	Caudal fin	RepeatModeler2 + MCHelper	unique	rnd-1_family-354_1p31.1_13	META_chr1_0026885	chr1	NC_091741.1	77342846	77343210	+	DNA	DNA/rnd-1_family-354	Intergenic	NA	NA	NA	NA	NA	NA	0.0002298487036128	0.0062425007343496	1.7093600267606	0.46403009217444	1.44075328329753	6154	107379654	gar1	GAR1 homolog, ribonucleoprotein	protein_coding	+	XM_015950514.3
sex	Caudal fin	RepeatModeler2 + MCHelper	unique	rnd-1_family-115_s_1_inc_1p31.1_117	META_chr1_0026885	chr1	NC_091741.1	77343217	77343368	+	Unknown	Unknown/rnd-1_family-115_s_1_inc	Intergenic	NA	NA	NA	NA	NA	NA	0.0001373945649976	0.0041168463224452	2.11500164885531	0.554709120651701	2.01649881539014	5996	107379654	gar1	GAR1 homolog, ribonucleoprotein	protein_coding	+	XM_015950514.3
sex	Caudal fin	RepeatModeler2 + MCHelper	unique	rnd-1_family-91_unconfirmed_1p31.1_5	META_chr1_0026886	chr1	NC_091741.1	77345027	77345196	+	SINE	SINE/rnd-1_family-91_unconfirmed	Intergenic	NA	NA	NA	NA	NA	NA	4.3891859104118e-12	6.48846377355475e-10	3.28544091713941	0.474497165281844	3.17962887375056	4168	107379654	gar1	GAR1 homolog, ribonucleoprotein	protein_coding	+	XM_015950514.3
sex	Caudal fin	RepeatModeler2 + MCHelper	unique	rnd-1_family-352_unconfirmed_1p31.1_41	META_chr1_0026887	chr1	NC_091741.1	77345960	77346242	+	Unknown	Unknown/rnd-1_family-352_unconfirmed	Intergenic	NA	NA	NA	NA	NA	NA	7.799955315400579e-11	9.63363223713858e-09	3.02393422802872	0.464905320593722	2.89414708107851	3122	107379654	gar1	GAR1 homolog, ribonucleoprotein	protein_coding	+	XM_015950514.3
sex	Caudal fin	RepeatModeler2 + MCHelper	unique	rnd-3_family-102_inc_1p31.1_9	META_chr1_0026888	chr1	NC_091741.1	77346307	77346478	+	DNA	DNA/rnd-3_family-102_inc	Intergenic	NA	NA	NA	NA	NA	NA	8.74956122089575e-06	0.0003962220515654	2.22750903842628	0.501017407990928	2.01320358927735	2886	107379654	gar1	GAR1 homolog, ribonucleoprotein	protein_coding	+	XM_015950514.3
sex	Caudal fin	RepeatModeler2 + MCHelper	unique	rnd-1_family-331_1p31.1_102	META_chr1_0027350	chr1	NC_091741.1	78450185	78456632	+	LINE	LINE/rnd-1_family-331	Intergenic	NA	NA	NA	NA	NA	NA	6.09701459778938e-09	5.60168545730115e-07	3.3957225991961	0.584052099681838	4.29684877843723	5655	129154644	LOC129154644	uncharacterized LOC129154644	lncRNA	-	XR_008559914.2
sex	Caudal fin	RepeatModeler2 + MCHelper	unique	rnd-1_family-34_s_2_s_2_inc_1p31.1_50	META_chr1_0027685	chr1	NC_091741.1	79236208	79236365	+	DNA	DNA/rnd-1_family-34_s_2_s_2_inc	Genic	NA	NA	NA	NA	NA	NA	0.0030337509288131	0.0431599113594793	-1.6831987191209	0.567823865873259	-1.23178572325499	7491	107379465	fgfrl1a	fibroblast growth factor receptor like 1a	protein_coding	-	XM_015950231.3
sex	Caudal fin	RepeatModeler2 + MCHelper	unique	rnd-1_family-461_inc_1p31.1_86	META_chr1_0027776	chr1	NC_091741.1	79414144	79414304	+	SINE	SINE/rnd-1_family-461_inc	Genic	NA	NA	NA	NA	NA	NA	0.0027018214981957	0.0399293659152647	-1.65974514037845	0.553290509650505	-1.09057005025421	65549	107379435	slit3	slit homolog 3 (Drosophila)	protein_coding	+	XM_015950185.3
sex	Caudal fin	RepeatModeler2 + MCHelper	unique	rnd-1_family-1104_s_1_s_1_1p31.1_3	META_chr1_0028278	chr1	NC_091741.1	80480222	80484813	-	LTR	LTR/rnd-1_family-1104_s_1_s_1	Intergenic	NA	NA	NA	NA	NA	NA	0.003526214790914	0.0480459336030344	-1.69752152285245	0.581800911312946	-1.08302596909905	7958	107379257	hs3st1	heparan sulfate (glucosamine) 3-O-sulfotransferase 1	protein_coding	+	XM_015949939.3
sex	Caudal fin	RepeatModeler2 + MCHelper	unique	rnd-5_family-5780_s_2_1p31.1_12	META_chr1_0028310	chr1	NC_091741.1	80571797	80571927	+	DNA	DNA/rnd-5_family-5780_s_2	Genic	NA	NA	NA	NA	NA	NA	0.0012465704423914	0.0229808857977578	-1.35554731175989	0.419933535328909	-1.07911182491714	12133	107379234	LOC107379234	cytokine-dependent hematopoietic cell linker	protein_coding	+	XM_070550495.1
sex	Caudal fin	RepeatModeler2 + MCHelper	unique	rnd-1_family-1010_s_0_s_1_1p31.1_9	META_chr1_0028535	chr1	NC_091741.1	81049127	81052118	+	LTR	LTR/rnd-1_family-1010_s_0_s_1	Genic	NA	NA	NA	NA	NA	NA	0.0004360367997665	0.0102965814145735	1.59479289879595	0.453419921562505	1.32526063005893	35694	107396537	gfra4b	GDNF family receptor alpha 4b	protein_coding	+	XM_070550577.1
sex	Caudal fin	RepeatModeler2 + MCHelper	unique	rnd-1_family-331_1p31.1_132	META_chr1_0028556	chr1	NC_091741.1	81102414	81106072	-	LINE	LINE/rnd-1_family-331	Genic	NA	NA	NA	NA	NA	NA	0.0012024138217341	0.0224397917519871	1.39103526671008	0.429556340606998	1.08368189740748	81414	139071828	LOC139071828	E3 SUMO-protein ligase ZBED1-like	protein_coding	-	XM_070555029.1
sex	Caudal fin	RepeatModeler2 + MCHelper	unique	rnd-1_family-158_1p31.1_51	META_chr1_0029084	chr1	NC_091741.1	82317224	82318485	+	LTR	LTR/rnd-1_family-158	Genic	NA	NA	NA	NA	NA	NA	0.0020754165726269	0.0332313617224069	-1.38957716433803	0.451275343186791	-1.04538595647554	17988	107379037	med12	mediator complex subunit 12	protein_coding	+	XM_015949610.3;XM_015949628.3
sex	Caudal fin	RepeatModeler2 + MCHelper	unique	rnd-4_family-1359_inc_1p31.1_4	META_chr1_0029197	chr1	NC_091741.1	82520391	82523089	+	DNA	DNA/rnd-4_family-1359_inc	Genic	NA	NA	NA	NA	NA	NA	0.0020913840376589	0.0333409693102057	-1.74684660260454	0.567722289291914	-1.40216745080863	31582	107379018	LOC107379018	uncharacterized LOC107379018	protein_coding	-	XM_015949571.3
sex	Caudal fin	RepeatModeler2 + MCHelper	unique	rnd-1_family-1081_1p31.1_4	META_chr1_0029236	chr1	NC_091741.1	82590643	82599531	+	LINE	LINE/rnd-1_family-1081	Genic	NA	NA	NA	NA	NA	NA	8.28791388200961e-06	0.0003775940513578	-1.23238838598807	0.276468519095591	-1.11438722640626	6288	139069729	LOC139069729	uncharacterized LOC139069729	lncRNA	-	XR_011520417.1
sex	Caudal fin	RepeatModeler2 + MCHelper	unique	rnd-1_family-502_inc_1p31.1_38	META_chr1_0029385	chr1	NC_091741.1	82995884	82996626	+	DNA	DNA/rnd-1_family-502_inc	Genic	NA	NA	NA	NA	NA	NA	0.0017187012935959	0.0290707785910356	1.5131516212038	0.482668203474595	1.17659959351918	21034	107378956	fhl1a	four and a half LIM domains 1a	protein_coding	+	XM_070550629.1
sex	Caudal fin	RepeatModeler2 + MCHelper	unique	rnd-1_family-615_1p31.1_43	META_chr1_0029852	chr1	NC_091741.1	83965879	83966518	-	DNA	DNA/rnd-1_family-615	Genic	NA	NA	NA	NA	NA	NA	3.61995540242845e-05	0.0013425512792083	-1.20352300330426	0.291375568670089	-1.06665025136541	17687	107378664	LOC107378664	P2Y purinoceptor 4	protein_coding	-	XM_015948994.3
sex	Caudal fin	RepeatModeler2 + MCHelper	unique	rnd-4_family-2916_inc_1p31.1_4	META_chr1_0029865	chr1	NC_091741.1	83982846	83983179	-	Unknown	Unknown/rnd-4_family-2916_inc	Genic	NA	NA	NA	NA	NA	NA	0.0009840236718511	0.0192861408756433	-1.80873814068128	0.548924998378066	-1.41818851636095	7049	107378661	inppl1b	inositol polyphosphate phosphatase-like 1b	protein_coding	-	XM_070550689.1
sex	Caudal fin	RepeatModeler2 + MCHelper	unique	rnd-1_family-104_1p31.1_22	META_chr1_0029867	chr1	NC_091741.1	83988168	83989151	+	DNA	DNA/rnd-1_family-104	Genic	NA	NA	NA	NA	NA	NA	0.0021633100567427	0.0341765920372775	-1.81618567710844	0.592200023004168	-1.47840834860966	1077	107378661	inppl1b	inositol polyphosphate phosphatase-like 1b	protein_coding	-	XM_070550689.1
sex	Caudal fin	RepeatModeler2 + MCHelper	unique	rnd-1_family-109_1p31.1_124	META_chr1_0029935	chr1	NC_091741.1	84122743	84123381	-	LINE	LINE/rnd-1_family-109	Genic	NA	NA	NA	NA	NA	NA	0.0011049343345296	0.0210695261547659	-1.30936195169161	0.401355703175205	-1.05654691893973	27308	139069786	LOC139069786	uncharacterized LOC139069786	lncRNA	-	XR_011520483.1
sex	Caudal fin	RepeatModeler2 + MCHelper	unique	rnd-1_family-906_1p22.3_2	META_chr1_0030765	chr1	NC_091741.1	85860901	85864192	+	LINE	LINE/rnd-1_family-906	Genic	NA	NA	NA	NA	NA	NA	0.0001934910351092	0.0054333606027754	-1.23595629249769	0.33158969242796	-1.06091405438463	60910	107377798	elf1	E74-like ETS transcription factor 1	protein_coding	+	XM_070550992.1
sex	Caudal fin	RepeatModeler2 + MCHelper	unique	rnd-4_family-323_s_1_1p22.3_1	META_chr1_0030767	chr1	NC_091741.1	85864861	85866490	+	LTR	LTR/rnd-4_family-323_s_1	Genic	NA	NA	NA	NA	NA	NA	0.0001941579701278	0.0054477222659537	-1.67669136636294	0.449937445615238	-1.41037277583148	64175	107377789	tnmd	tenomodulin	protein_coding	-	XM_015947638.3;XM_070550993.1
sex	Caudal fin	RepeatModeler2 + MCHelper	unique	rnd-1_family-835_1p22.3_18	META_chr1_0031213	chr1	NC_091741.1	86841446	86841754	-	Unknown	Unknown/rnd-1_family-835	Genic	NA	NA	NA	NA	NA	NA	0.0019194233645007	0.0313655025107615	1.66491338595055	0.536649078556473	1.31106205393658	257589	129163704	LOC129163704	uncharacterized LOC129163704	protein_coding	+	XM_070551016.1;XM_070551025.1;XR_011520531.1
sex	Caudal fin	RepeatModeler2 + MCHelper	unique	rnd-1_family-225_s_1_1p22.2_1	META_chr1_0031664	chr1	NC_091741.1	87896797	87897552	+	Unknown	Unknown/rnd-1_family-225_s_1	Genic	NA	NA	NA	NA	NA	NA	0.000489055269417	0.0112591859294369	-1.59582733078874	0.457692449606298	-1.31974021532575	2050	107377689	btk	Bruton agammaglobulinemia tyrosine kinase	protein_coding	+	XM_070551064.1;XM_070551069.1
sex	Caudal fin	RepeatModeler2 + MCHelper	unique	rnd-4_family-96_1p22.2_8	META_chr1_0032296	chr1	NC_091741.1	89206689	89207265	+	LINE	LINE/rnd-4_family-96	Genic	NA	NA	NA	NA	NA	NA	0.0002883692914861	0.0073799227540654	-1.49055364289335	0.41112708961519	-1.25327626977459	40442	107377200	mid2	midline 2	protein_coding	-	XM_054739120.2
sex	Caudal fin	RepeatModeler2 + MCHelper	unique	rnd-1_family-929_1p22.2_2	META_chr1_0032321	chr1	NC_091741.1	89243503	89244953	+	LINE	LINE/rnd-1_family-929	Genic	NA	NA	NA	NA	NA	NA	0.0011423241369791	0.0216099929340038	-1.88035332469498	0.578053886793717	-1.51487354444751	2754	107377200	mid2	midline 2	protein_coding	-	XM_054739120.2
sex	Caudal fin	RepeatModeler2 + MCHelper	unique	rnd-1_family-868_inc_1p22.2_3	META_chr1_0032338	chr1	NC_091741.1	89264624	89264755	+	DNA	DNA/rnd-1_family-868_inc	Genic	NA	NA	NA	NA	NA	NA	0.0016906312077241	0.0287347159959654	1.66185416229093	0.529286603717275	1.37967769965726	16687	107377200	mid2	midline 2	protein_coding	-	XM_015946671.3;XM_015946679.3
sex	Caudal fin	RepeatModeler2 + MCHelper	unique	rnd-1_family-532_inc_1p22.2_14	META_chr1_0032389	chr1	NC_091741.1	89377030	89377328	-	SINE	SINE/rnd-1_family-532_inc	Genic	NA	NA	NA	NA	NA	NA	0.0005641283264952	0.0125701233590449	1.26773394696651	0.36764033472188	1.06127243340923	1735	107377200	mid2	midline 2	protein_coding	-	XM_054739119.2
sex	Caudal fin	RepeatModeler2 + MCHelper	unique	rnd-1_family-574_1p22.2_5	META_chr1_0033281	chr1	NC_091741.1	91283074	91283438	+	DNA	DNA/rnd-1_family-574	Intergenic	NA	NA	NA	NA	NA	NA	0.0001078891183843	0.0033619311227122	-1.90680801724074	0.492444427066359	-1.63105872133194	7694	107372728	si:dkeyp-121d2.7	uncharacterized si:dkeyp-121d2.7	protein_coding	+	XM_015940928.3
sex	Caudal fin	RepeatModeler2 + MCHelper	unique	rnd-3_family-112_1p22.1_1	META_chr1_0033361	chr1	NC_091741.1	91452500	91453975	-	DNA	DNA/rnd-3_family-112	Genic	NA	NA	NA	NA	NA	NA	0.002753538711259	0.0404095838851701	-1.32945934954977	0.444042501570804	-1.02043600252299	8333	107376874	slc43a3b	solute carrier family 43 member 3b	protein_coding	+	XM_070551426.1
sex	Caudal fin	RepeatModeler2 + MCHelper	unique	rnd-1_family-1088_s_1_s_1_inc_1p22.1_2	META_chr1_0033370	chr1	NC_091741.1	91470289	91471121	+	DNA	DNA/rnd-1_family-1088_s_1_s_1_inc	Genic	NA	NA	NA	NA	NA	NA	0.0028682714813816	0.0415627291737472	-1.8574862272808	0.623001056210521	-1.73527424369718	21718	107376865	rtn4rl2b	reticulon 4 receptor-like 2b	protein_coding	+	XM_015946187.3
sex	Caudal fin	RepeatModeler2 + MCHelper	unique	rnd-1_family-502_inc_1p22.1_1	META_chr1_0033375	chr1	NC_091741.1	91474402	91475164	-	DNA	DNA/rnd-1_family-502_inc	Genic	NA	NA	NA	NA	NA	NA	0.0002482523921838	0.0066124723600798	-1.44665195874447	0.394822548219438	-1.22402536537311	17675	107376865	rtn4rl2b	reticulon 4 receptor-like 2b	protein_coding	+	XM_015946187.3
sex	Caudal fin	RepeatModeler2 + MCHelper	unique	rnd-5_family-1089_inc_1p22.1_1	META_chr1_0033545	chr1	NC_091741.1	91848339	91848579	+	DNA	DNA/rnd-5_family-1089_inc	Genic	NA	NA	NA	NA	NA	NA	0.0018856631854839	0.0309872599708375	-2.05797235804437	0.662222853739962	-1.76953350744488	7628	107376649	LOC107376649	hypermethylated in cancer 2 protein	protein_coding	+	XM_015945879.3
sex	Caudal fin	RepeatModeler2 + MCHelper	unique	rnd-1_family-238_s_2_s_2_1p22.1_1	META_chr1_0034015	chr1	NC_091741.1	93148128	93148489	+	LTR	LTR/rnd-1_family-238_s_2_s_2	Intergenic	NA	NA	NA	NA	NA	NA	1.56599442088222e-11	2.15439017802679e-09	3.85178796157913	0.571342142160294	7.26657478942271	1190	107374107	LOC107374107	protocadherin gamma-B4-like	protein_coding	-	XM_015942260.3
sex	Caudal fin	RepeatModeler2 + MCHelper	unique	rnd-4_family-1167_inc_1p22.1_3	META_chr1_0034020	chr1	NC_091741.1	93159086	93164177	+	DNA	DNA/rnd-4_family-1167_inc	Intergenic	NA	NA	NA	NA	NA	NA	2.84075556437493e-06	0.0001487695338062	2.67328109621294	0.57096868016828	3.18497177680076	1007	139070126	LOC139070126	uncharacterized LOC139070126	lncRNA	+	XR_011520768.1
sex	Caudal fin	RepeatModeler2 + MCHelper	unique	rnd-5_family-7643_1p22.1_2	META_chr1_0034069	chr1	NC_091741.1	93310808	93312268	-	LINE	LINE/rnd-5_family-7643	Genic	NA	NA	NA	NA	NA	NA	5.4956320902716e-07	3.4096237851316e-05	2.46735972427659	0.492669108702524	2.25488625430854	20413	139071166	LOC139071166	uncharacterized LOC139071166	lncRNA	-	XR_011521288.1
sex	Caudal fin	RepeatModeler2 + MCHelper	unique	rnd-5_family-98_inc_1p21.3_1	META_chr1_0034383	chr1	NC_091741.1	94310154	94311020	+	DNA	DNA/rnd-5_family-98_inc	Genic	NA	NA	NA	NA	NA	NA	3.29055599680092e-06	0.0001692888784139	1.73627309245116	0.373247854690664	1.57657944832314	13139	107376206	spock1	SPARC (osteonectin), cwcv and kazal like domains proteoglycan 1	protein_coding	+	XM_054739040.2
sex	Caudal fin	RepeatModeler2 + MCHelper	unique	rnd-5_family-98_inc_1p21.3_2	META_chr1_0034383	chr1	NC_091741.1	94311007	94311157	+	DNA	DNA/rnd-5_family-98_inc	Genic	NA	NA	NA	NA	NA	NA	0.0012988674054904	0.023722208760883	1.60799898369962	0.49996394535397	1.27938525503418	13992	107376206	spock1	SPARC (osteonectin), cwcv and kazal like domains proteoglycan 1	protein_coding	+	XM_054739040.2
sex	Caudal fin	RepeatModeler2 + MCHelper	unique	rnd-1_family-616_unconfirmed_1p21.3_3	META_chr1_0034400	chr1	NC_091741.1	94343899	94345502	+	Unknown	Unknown/rnd-1_family-616_unconfirmed	Genic	NA	NA	NA	NA	NA	NA	0.0002579504271414	0.0068172334913577	1.96816934206752	0.53859962732649	1.68567419290297	46884	107376206	spock1	SPARC (osteonectin), cwcv and kazal like domains proteoglycan 1	protein_coding	+	XM_054739040.2
sex	Caudal fin	RepeatModeler2 + MCHelper	unique	rnd-4_family-1707_unconfirmed_1p21.3_2	META_chr1_0034404	chr1	NC_091741.1	94358523	94359749	+	LTR	LTR/rnd-4_family-1707_unconfirmed	Genic	NA	NA	NA	NA	NA	NA	1.0523305377919e-06	6.10409787556047e-05	1.9216865248875	0.393659836047204	1.75833982700346	61508	107376206	spock1	SPARC (osteonectin), cwcv and kazal like domains proteoglycan 1	protein_coding	+	XM_054739040.2
sex	Caudal fin	RepeatModeler2 + MCHelper	unique	rnd-1_family-387_inc_1p21.3_1	META_chr1_0034412	chr1	NC_091741.1	94367681	94368395	-	DNA	DNA/rnd-1_family-387_inc	Genic	NA	NA	NA	NA	NA	NA	0.0004714916159601	0.0109589999529207	1.94766582915943	0.557040839070373	1.67835609659257	70666	107376206	spock1	SPARC (osteonectin), cwcv and kazal like domains proteoglycan 1	protein_coding	+	XM_054739040.2
sex	Caudal fin	RepeatModeler2 + MCHelper	unique	rnd-1_family-302_unconfirmed_1p21.3_1	META_chr1_0034413	chr1	NC_091741.1	94370209	94371140	-	DNA	DNA/rnd-1_family-302_unconfirmed	Genic	NA	NA	NA	NA	NA	NA	2.08109131523803e-07	1.42498491061504e-05	2.12068389644547	0.408456586492891	1.9548745052765	73194	107376206	spock1	SPARC (osteonectin), cwcv and kazal like domains proteoglycan 1	protein_coding	+	XM_054739040.2
sex	Caudal fin	RepeatModeler2 + MCHelper	unique	rnd-1_family-616_unconfirmed_1p21.3_9	META_chr1_0034453	chr1	NC_091741.1	94430455	94434684	-	Unknown	Unknown/rnd-1_family-616_unconfirmed	Genic	NA	NA	NA	NA	NA	NA	0.0001486434334771	0.0043885721120932	1.74484827441517	0.459978593942374	1.52286402278596	15138	139070200	LOC139070200	uncharacterized LOC139070200	lncRNA	-	XR_011520791.1
sex	Caudal fin	RepeatModeler2 + MCHelper	unique	rnd-1_family-341_inc_1p21.3_1	META_chr1_0034467	chr1	NC_091741.1	94458476	94459638	+	DNA	DNA/rnd-1_family-341_inc	Genic	NA	NA	NA	NA	NA	NA	0.003218594292596	0.0450081385025412	1.68309824174846	0.571306572048286	1.31197338062586	8526	139070200	LOC139070200	uncharacterized LOC139070200	lncRNA	-	XR_011520790.1
sex	Caudal fin	RepeatModeler2 + MCHelper	unique	rnd-1_family-331_1p21.3_2	META_chr1_0034478	chr1	NC_091741.1	94479949	94480426	+	LINE	LINE/rnd-1_family-331	Genic	NA	NA	NA	NA	NA	NA	0.0001849758865509	0.0052319901861754	2.03175873182828	0.543440206702014	1.79329202301274	29999	139070200	LOC139070200	uncharacterized LOC139070200	lncRNA	-	XR_011520790.1
sex	Caudal fin	RepeatModeler2 + MCHelper	unique	rnd-1_family-835_1p21.3_2	META_chr1_0034550	chr1	NC_091741.1	94639306	94640763	+	Unknown	Unknown/rnd-1_family-835	Genic	NA	NA	NA	NA	NA	NA	0.0003819260974077	0.009254445938843	-1.86795555828169	0.525848759369413	-1.56687918904464	2552	107376127	LOC107376127	amyloid beta precursor protein binding family B member 2	protein_coding	+	XM_054739037.2
sex	Caudal fin	RepeatModeler2 + MCHelper	unique	rnd-4_family-3933_s_2_1p21.3_5	META_chr1_0034634	chr1	NC_091741.1	94820640	94821024	+	DNA	DNA/rnd-4_family-3933_s_2	Genic	NA	NA	NA	NA	NA	NA	0.0013037702499426	0.0237853266428124	-1.96111611452536	0.609961272881197	-1.45389486486981	5210	107376008	ssh3	slingshot protein phosphatase 3	protein_coding	+	XM_015944892.3
sex	Caudal fin	RepeatModeler2 + MCHelper	unique	rnd-1_family-85_inc_1p21.3_5	META_chr1_0034651	chr1	NC_091741.1	94849662	94849850	+	DNA	DNA/rnd-1_family-85_inc	Genic	NA	NA	NA	NA	NA	NA	2.59505355359161e-05	0.0010154717006842	2.48297986235495	0.590290421109439	2.62035140286992	2416	107376034	mrpl18	mitochondrial ribosomal protein L18	protein_coding	-	XM_015944923.3;XM_015944929.3
sex	Caudal fin	RepeatModeler2 + MCHelper	unique	rnd-1_family-89_inc_1p21.3_2	META_chr1_0034729	chr1	NC_091741.1	94993511	95000895	-	Unknown	Unknown/rnd-1_family-89_inc	Intergenic	NA	NA	NA	NA	NA	NA	0.0001365831073862	0.0040992872886752	1.25131959242958	0.32806220631537	1.0858279613001	705	107375921	si:ch211-247j9.1	rho GTPase-activating protein 24	protein_coding	+	XM_015944752.3;XM_054739021.2
sex	Caudal fin	RepeatModeler2 + MCHelper	unique	rnd-1_family-817_1p21.3_1	META_chr1_0034832	chr1	NC_091741.1	95247745	95248005	+	Unknown	Unknown/rnd-1_family-817	Genic	NA	NA	NA	NA	NA	NA	2.65715880768399e-05	0.0010364561730279	-1.1623912924441	0.276692677780962	-1.04082975329569	53136	139070272	LOC139070272	uncharacterized LOC139070272	lncRNA	+	XR_011520812.1
sex	Caudal fin	RepeatModeler2 + MCHelper	unique	rnd-4_family-53_inc_1p21.3_2	META_chr1_0034873	chr1	NC_091741.1	95319065	95322170	-	Unknown	Unknown/rnd-4_family-53_inc	Genic	NA	NA	NA	NA	NA	NA	1.32646994588709e-05	0.0005702247449178	-1.18733309408251	0.272593426667264	-1.06909662721711	17924	139070272	LOC139070272	uncharacterized LOC139070272	lncRNA	+	XR_011520812.1
sex	Caudal fin	RepeatModeler2 + MCHelper	unique	rnd-1_family-330_inc_1p21.3_3	META_chr1_0034874	chr1	NC_091741.1	95324137	95324391	+	DNA	DNA/rnd-1_family-330_inc	Genic	NA	NA	NA	NA	NA	NA	0.00173370517214	0.0292539437827832	-1.52578513613786	0.487094382914405	-1.17962076015077	22996	139070272	LOC139070272	uncharacterized LOC139070272	lncRNA	+	XR_011520812.1
sex	Caudal fin	RepeatModeler2 + MCHelper	unique	rnd-1_family-308_inc_1p21.3_1	META_chr1_0034885	chr1	NC_091741.1	95337799	95338447	+	Unknown	Unknown/rnd-1_family-308_inc	Genic	NA	NA	NA	NA	NA	NA	0.0018255139983966	0.0302924651587429	-1.31313407311312	0.421248623229699	-1.03345965881396	36658	139070272	LOC139070272	uncharacterized LOC139070272	lncRNA	+	XR_011520812.1
sex	Caudal fin	RepeatModeler2 + MCHelper	unique	rnd-1_family-616_unconfirmed_1p21.3_45	META_chr1_0035256	chr1	NC_091741.1	96069395	96069896	-	Unknown	Unknown/rnd-1_family-616_unconfirmed	Genic	NA	NA	NA	NA	NA	NA	1.2983338694162401e-09	1.3300456109051e-07	2.31849409727479	0.382110384157553	2.19464646696986	9504	107375663	csf1ra	colony stimulating factor 1 receptor, a	protein_coding	-	XM_015944319.3
sex	Caudal fin	RepeatModeler2 + MCHelper	unique	rnd-1_family-688_1p21.3_3	META_chr1_0035256	chr1	NC_091741.1	96069893	96070320	+	LINE	LINE/rnd-1_family-688	Genic	NA	NA	NA	NA	NA	NA	6.1005699682455e-08	4.67011294306199e-06	1.89917569266258	0.350671340827319	1.77374553692295	9080	107375663	csf1ra	colony stimulating factor 1 receptor, a	protein_coding	-	XM_015944319.3
sex	Caudal fin	RepeatModeler2 + MCHelper	unique	rnd-5_family-2379_s_2_1p21.3_1	META_chr1_0035257	chr1	NC_091741.1	96071251	96072142	+	DNA	DNA/rnd-5_family-2379_s_2	Genic	NA	NA	NA	NA	NA	NA	5.89354381519371e-06	0.0002816525834501	2.38363923713341	0.526169595558435	2.14006335302799	7258	107375663	csf1ra	colony stimulating factor 1 receptor, a	protein_coding	-	XM_015944319.3
sex	Caudal fin	RepeatModeler2 + MCHelper	unique	rnd-1_family-201_s_1_s_1_s_1_1p21.3_16	META_chr1_0035491	chr1	NC_091741.1	96647262	96648252	-	LINE	LINE/rnd-1_family-201_s_1_s_1_s_1	Intergenic	NA	NA	NA	NA	NA	NA	0.0034424379240651	0.0471735176592954	1.70206753978472	0.581865244468473	1.22669442987725	6116	107375524	LOC107375524	gastrotropin	protein_coding	+	XM_015944100.3
sex	Caudal fin	RepeatModeler2 + MCHelper	unique	rnd-1_family-616_unconfirmed_1p21.3_58	META_chr1_0035513	chr1	NC_091741.1	96677688	96678076	-	Unknown	Unknown/rnd-1_family-616_unconfirmed	Genic	NA	NA	NA	NA	NA	NA	1.6665876293484802e-09	1.67785784837453e-07	3.3047060432525	0.548284099260916	3.23276115396386	3840	107375503	LOC107375503	alpha-1A adrenergic receptor	protein_coding	-	XM_015944065.3
sex	Caudal fin	RepeatModeler2 + MCHelper	unique	rnd-1_family-814_s_1_s_1_s_1_1p21.3_44	META_chr1_0035514	chr1	NC_091741.1	96678127	96679512	+	LINE	LINE/rnd-1_family-814_s_1_s_1_s_1	Genic	NA	NA	NA	NA	NA	NA	2.3692349943578402e-17	6.570470008363471e-15	4.32083660204462	0.509887955219751	4.37035426984347	2404	107375503	LOC107375503	alpha-1A adrenergic receptor	protein_coding	-	XM_015944065.3
sex	Caudal fin	RepeatModeler2 + MCHelper	unique	rnd-5_family-4479_inc_1p21.3_4	META_chr1_0035811	chr1	NC_091741.1	97349824	97350212	-	DNA	DNA/rnd-5_family-4479_inc	Genic	NA	NA	NA	NA	NA	NA	0.0005736879512097	0.0127291631411966	-1.85073863082566	0.537418244524464	-1.5053200143447	84173	107375271	col23a1a	collagen type XXIII alpha 1 chain a	protein_coding	-	XM_015943709.3
sex	Caudal fin	RepeatModeler2 + MCHelper	unique	rnd-4_family-4229_1p21.3_1	META_chr1_0035838	chr1	NC_091741.1	97391049	97391617	-	DNA	DNA/rnd-4_family-4229	Genic	NA	NA	NA	NA	NA	NA	0.0026006308375441	0.0389320474022091	-1.47656140522376	0.490327143959789	-1.08042735723785	42768	107375271	col23a1a	collagen type XXIII alpha 1 chain a	protein_coding	-	XM_015943709.3
sex	Caudal fin	RepeatModeler2 + MCHelper	unique	rnd-1_family-835_1p21.3_12	META_chr1_0035842	chr1	NC_091741.1	97404708	97404977	-	Unknown	Unknown/rnd-1_family-835	Genic	NA	NA	NA	NA	NA	NA	0.0013132173250592	0.0239007827130172	-1.31091708882497	0.407994477842241	-1.040342658484	29408	107375271	col23a1a	collagen type XXIII alpha 1 chain a	protein_coding	-	XM_015943709.3
sex	Caudal fin	RepeatModeler2 + MCHelper	unique	rnd-1_family-585_1p21.3_6	META_chr1_0035846	chr1	NC_091741.1	97412620	97414268	-	DNA	DNA/rnd-1_family-585	Genic	NA	NA	NA	NA	NA	NA	3.43155423135505e-05	0.0012872124876545	-1.47591630034864	0.356264266898278	-1.29315840967664	20117	107375271	col23a1a	collagen type XXIII alpha 1 chain a	protein_coding	-	XM_015943709.3
sex	Caudal fin	RepeatModeler2 + MCHelper	unique	rnd-1_family-946_inc_1p21.3_6	META_chr1_0035851	chr1	NC_091741.1	97425109	97425763	-	DNA	DNA/rnd-1_family-946_inc	Genic	NA	NA	NA	NA	NA	NA	0.0001120734448484	0.0034707105168664	-1.57476345199493	0.407669178907495	-1.34959320169999	8622	107375271	col23a1a	collagen type XXIII alpha 1 chain a	protein_coding	-	XM_015943709.3
sex	Caudal fin	RepeatModeler2 + MCHelper	unique	rnd-1_family-616_unconfirmed_1p21.2_13	META_chr1_0036884	chr1	NC_091741.1	100307581	100308111	+	Unknown	Unknown/rnd-1_family-616_unconfirmed	Genic	NA	NA	NA	NA	NA	NA	3.88306735511229e-08	3.05032643816466e-06	3.18663398940745	0.579800295748365	3.72277460981562	4568	107396469	kctd12b	potassium channel tetramerisation domain containing 12b	protein_coding	+	XM_070552606.1
sex	Caudal fin	RepeatModeler2 + MCHelper	unique	rnd-1_family-814_s_1_s_1_s_1_1p21.2_21	META_chr1_0036888	chr1	NC_091741.1	100310146	100311446	+	LINE	LINE/rnd-1_family-814_s_1_s_1_s_1	Genic	NA	NA	NA	NA	NA	NA	9.10681743287849e-21	3.40633862313212e-18	3.5145275462669	0.37604818442614	3.44121228293534	7133	107396469	kctd12b	potassium channel tetramerisation domain containing 12b	protein_coding	+	XM_070552606.1
sex	Caudal fin	RepeatModeler2 + MCHelper	unique	rnd-1_family-263_unconfirmed_1p21.2_2	META_chr1_0036888	chr1	NC_091741.1	100311447	100312121	+	DNA	DNA/rnd-1_family-263_unconfirmed	Genic	NA	NA	NA	NA	NA	NA	7.89846585451419e-10	8.32674174628454e-08	3.32091995613044	0.540254500133594	3.84743372109804	8434	107396469	kctd12b	potassium channel tetramerisation domain containing 12b	protein_coding	+	XM_070552606.1
sex	Caudal fin	RepeatModeler2 + MCHelper	unique	rnd-1_family-585_1p21.2_2	META_chr1_0036890	chr1	NC_091741.1	100314691	100315876	-	DNA	DNA/rnd-1_family-585	Genic	NA	NA	NA	NA	NA	NA	4.81447529574938e-12	7.0773460200704e-10	3.19367853261753	0.462119166484674	3.10433453180967	11678	107396469	kctd12b	potassium channel tetramerisation domain containing 12b	protein_coding	+	XM_070552606.1
sex	Caudal fin	RepeatModeler2 + MCHelper	unique	rnd-1_family-85_inc_1p21.2_5	META_chr1_0036891	chr1	NC_091741.1	100316739	100317256	-	DNA	DNA/rnd-1_family-85_inc	Genic	NA	NA	NA	NA	NA	NA	1.2543233878628001e-15	2.99629350010699e-13	4.05890815816681	0.507426862232493	4.47547358636441	13726	107396469	kctd12b	potassium channel tetramerisation domain containing 12b	protein_coding	+	XM_070552606.1
sex	Caudal fin	RepeatModeler2 + MCHelper	unique	rnd-5_family-318_inc_1p21.2_1	META_chr1_0037088	chr1	NC_091741.1	100727509	100728120	+	DNA	DNA/rnd-5_family-318_inc	Genic	NA	NA	NA	NA	NA	NA	0.0002271694572821	0.0061841162851852	1.72518574900411	0.467946874808538	1.4649002095268	105561	107394628	nlgn3a	neuroligin 3a	protein_coding	-	XM_070552687.1
sex	Caudal fin	RepeatModeler2 + MCHelper	unique	rnd-1_family-877_1p21.2_1	META_chr1_0037104	chr1	NC_091741.1	100754822	100755664	+	LINE	LINE/rnd-1_family-877	Genic	NA	NA	NA	NA	NA	NA	1.51496014053164e-05	0.0006410281824908	1.51925339328357	0.351150520343903	1.3562274822731	78017	107394628	nlgn3a	neuroligin 3a	protein_coding	-	XM_070552687.1
sex	Caudal fin	RepeatModeler2 + MCHelper	unique	rnd-4_family-3823_inc_1p21.2_1	META_chr1_0037118	chr1	NC_091741.1	100778796	100784151	-	DNA	DNA/rnd-4_family-3823_inc	Genic	NA	NA	NA	NA	NA	NA	0.0014067541363729	0.0251568405524118	1.2880299616352	0.403358728359568	1.02729429452411	49530	107394628	nlgn3a	neuroligin 3a	protein_coding	-	XM_070552687.1
sex	Caudal fin	RepeatModeler2 + MCHelper	unique	rnd-1_family-1019_1p21.2_9	META_chr1_0037505	chr1	NC_091741.1	101545460	101545856	+	DNA	DNA/rnd-1_family-1019	Genic	NA	NA	NA	NA	NA	NA	0.0032880399657118	0.0456461707832009	-1.71478722069777	0.583371717029299	-1.32445839289888	3602	107395742	eda	ectodysplasin A	protein_coding	+	XM_015975181.3
sex	Caudal fin	RepeatModeler2 + MCHelper	unique	rnd-1_family-340_inc_1p21.1_12	META_chr1_0038374	chr1	NC_091741.1	103372524	103373884	+	DNA	DNA/rnd-1_family-340_inc	Genic	NA	NA	NA	NA	NA	NA	0.0017971346566026	0.0299859105517901	1.27668680665546	0.408950925368746	1.01638952394238	22020	107392015	ankhd1	ankyrin repeat and KH domain containing 1	protein_coding	+	XM_015969684.3;XM_015969853.3;XM_070552778.1;XM_070552787.1;XM_070552790.1;XM_070552794.1;XM_070552795.1;XM_070552799.1
sex	Caudal fin	RepeatModeler2 + MCHelper	unique	rnd-1_family-265_s_0_s_1_1p21.1_2	META_chr1_0038399	chr1	NC_091741.1	103417387	103417541	-	LTR	LTR/rnd-1_family-265_s_0_s_1	Intergenic	NA	NA	NA	NA	NA	NA	8.16164204189177e-07	4.8768479161744e-05	3.01616492343863	0.611616775173595	6.2429024330473	25092	107391888	snx25	sorting nexin 25	protein_coding	+	XM_015969424.3;XM_070552801.1
sex	Caudal fin	RepeatModeler2 + MCHelper	unique	rnd-1_family-158_1p21.1_17	META_chr1_0038400	chr1	NC_091741.1	103417982	103418859	-	LTR	LTR/rnd-1_family-158	Intergenic	NA	NA	NA	NA	NA	NA	5.66533507703231e-10	6.08855530272554e-08	3.55300232777781	0.573113815816301	4.56066550580876	23774	107391888	snx25	sorting nexin 25	protein_coding	+	XM_015969424.3;XM_070552801.1
sex	Caudal fin	RepeatModeler2 + MCHelper	unique	rnd-1_family-580_s_1_unconfirmed_1p21.1_22	META_chr1_0038400	chr1	NC_091741.1	103418858	103420095	+	Unknown	Unknown/rnd-1_family-580_s_1_unconfirmed	Intergenic	NA	NA	NA	NA	NA	NA	9.64235890452929e-06	0.0004316310796505	2.76106653687514	0.623963937765992	3.71734568068008	22538	107391888	snx25	sorting nexin 25	protein_coding	+	XM_015969424.3;XM_070552801.1
sex	Caudal fin	RepeatModeler2 + MCHelper	unique	rnd-1_family-795_unconfirmed_1p21.1_11	META_chr1_0038405	chr1	NC_091741.1	103423981	103425072	-	DNA	DNA/rnd-1_family-795_unconfirmed	Intergenic	NA	NA	NA	NA	NA	NA	5.0562977512135604e-17	1.35920008040678e-14	4.3520043469501	0.518999179979846	7.84489427777489	17561	107391888	snx25	sorting nexin 25	protein_coding	+	XM_015969424.3;XM_070552801.1
sex	Caudal fin	RepeatModeler2 + MCHelper	unique	rnd-1_family-34_s_2_s_2_inc_1p21.1_21	META_chr1_0038405	chr1	NC_091741.1	103425074	103426902	+	DNA	DNA/rnd-1_family-34_s_2_s_2_inc	Intergenic	NA	NA	NA	NA	NA	NA	1.36875429852421e-20	5.08354379154365e-18	4.67426022515394	0.502460729091213	6.37194014530672	15731	107391888	snx25	sorting nexin 25	protein_coding	+	XM_015969424.3;XM_070552801.1
sex	Caudal fin	RepeatModeler2 + MCHelper	unique	rnd-1_family-109_1p21.1_92	META_chr1_0038405	chr1	NC_091741.1	103429147	103432941	-	LINE	LINE/rnd-1_family-109	Intergenic	NA	NA	NA	NA	NA	NA	8.61167580219879e-15	1.86242550795454e-12	4.10290708268279	0.528845152677897	5.1871701927911	9692	107391888	snx25	sorting nexin 25	protein_coding	+	XM_015969424.3;XM_070552801.1
sex	Caudal fin	RepeatModeler2 + MCHelper	unique	rnd-1_family-1035_s_1_1p21.1_3	META_chr1_0038406	chr1	NC_091741.1	103436116	103436803	+	LTR	LTR/rnd-1_family-1035_s_1	Intergenic	NA	NA	NA	NA	NA	NA	1.6823804802413e-05	0.000703934246641	2.69938127704087	0.627275027502166	5.73993626472558	5830	107391888	snx25	sorting nexin 25	protein_coding	+	XM_015969424.3;XM_070552801.1
sex	Caudal fin	RepeatModeler2 + MCHelper	unique	rnd-1_family-572_s_1_1p21.1_10	META_chr1_0038406	chr1	NC_091741.1	103437424	103440648	-	LTR	LTR/rnd-1_family-572_s_1	Intergenic	NA	NA	NA	NA	NA	NA	2.8596511368817603e-15	6.47772612916153e-13	4.10528257141739	0.519861152109493	7.59508838035861	1985	107391888	snx25	sorting nexin 25	protein_coding	+	XM_015969424.3;XM_070552801.1
sex	Caudal fin	RepeatModeler2 + MCHelper	unique	rnd-5_family-933_unconfirmed_1p21.1_1	META_chr1_0038406	chr1	NC_091741.1	103440644	103442100	+	DNA	DNA/rnd-5_family-933_unconfirmed	Intergenic	NA	NA	NA	NA	NA	NA	6.89709965341447e-17	1.83991511718726e-14	4.23166805024675	0.506860578988649	5.83017033382645	533	107391888	snx25	sorting nexin 25	protein_coding	+	XM_015969424.3;XM_070552801.1
sex	Caudal fin	RepeatModeler2 + MCHelper	unique	rnd-5_family-952_1p13.3_2	META_chr1_0040390	chr1	NC_091741.1	107376524	107379778	+	DNA	DNA/rnd-5_family-952	Intergenic	NA	NA	NA	NA	NA	NA	1.46312332718981e-11	2.0261270148565503e-09	3.62703397672994	0.537218034048739	6.88423553385346	17515	107373510	dnd1	DND microRNA-mediated repression inhibitor 1	protein_coding	+	XM_054738900.2
sex	Caudal fin	RepeatModeler2 + MCHelper	unique	rnd-1_family-955_1p13.3_5	META_chr1_0040568	chr1	NC_091741.1	107744922	107747680	+	LINE	LINE/rnd-1_family-955	Genic	NA	NA	NA	NA	NA	NA	3.57994830088055e-07	2.3240584246997e-05	-2.74781792520538	0.539842492569658	-2.5986751358581	14763	107390273	slc7a11	solute carrier family 7 member 11	protein_coding	+	XM_015966929.3;XM_054738892.2;XM_054738893.2
sex	Caudal fin	RepeatModeler2 + MCHelper	unique	rnd-5_family-3204_1p13.3_1	META_chr1_0040573	chr1	NC_091741.1	107750567	107750910	-	DNA	DNA/rnd-5_family-3204	Genic	NA	NA	NA	NA	NA	NA	0.0016209769704914	0.027834407034876	-1.78077077109281	0.564946437732449	-1.34995571968328	20408	107390273	slc7a11	solute carrier family 7 member 11	protein_coding	+	XM_015966929.3;XM_054738892.2;XM_054738893.2
sex	Caudal fin	RepeatModeler2 + MCHelper	unique	rnd-5_family-8568_inc_1p13.3_2	META_chr1_0041345	chr1	NC_091741.1	109165728	109165951	-	LTR	LTR/rnd-5_family-8568_inc	Genic	NA	NA	NA	NA	NA	NA	3.85862718704417e-05	0.0014160784536364	-2.09742721750227	0.509605547075993	-1.87320932866275	7981	107389187	magt1	magnesium transporter 1	protein_coding	-	XM_015965237.3
sex	Caudal fin	RepeatModeler2 + MCHelper	unique	rnd-1_family-497_s_1_1p13.3_8	META_chr1_0042470	chr1	NC_091741.1	111047702	111047950	-	LINE	LINE/rnd-1_family-497_s_1	Genic	NA	NA	NA	NA	NA	NA	0.0007319851486775	0.0153718343730077	-1.81368952110642	0.537021932862128	-1.4536477478725	10202	107385800	LOC107385800	beta-1,3-galactosyltransferase 1	protein_coding	+	XM_015959953.3
sex	Caudal fin	RepeatModeler2 + MCHelper	unique	rnd-1_family-1053_inc_1p13.3_11	META_chr1_0042592	chr1	NC_091741.1	111212264	111212613	+	Unknown	Unknown/rnd-1_family-1053_inc	Genic	NA	NA	NA	NA	NA	NA	6.19794161354097e-14	1.2019203897284799e-11	1.82963419030775	0.243826693393147	1.76672895419208	23562	107385420	myot	myotilin	protein_coding	+	XM_070553224.1
sex	Caudal fin	RepeatModeler2 + MCHelper	unique	rnd-1_family-583_1p13.3_22	META_chr1_0042593	chr1	NC_091741.1	111212799	111213296	+	DNA	DNA/rnd-1_family-583	Genic	NA	NA	NA	NA	NA	NA	3.63506947453264e-05	0.0013462565616287	2.21263253643544	0.535807465508311	1.95932988527328	24097	107385420	myot	myotilin	protein_coding	+	XM_070553224.1
sex	Caudal fin	RepeatModeler2 + MCHelper	unique	rnd-4_family-440_2p25.3_1	META_chr2_0000204	chr2	NC_091742.1	568937	569358	-	LTR	LTR/rnd-4_family-440	Intergenic	NA	NA	NA	NA	NA	NA	0.0026963344352222	0.0398823353125645	1.83105784721701	0.610273123808206	1.65491105599159	8670	107377484	sgk1	serum/glucocorticoid regulated kinase 1	protein_coding	+	XM_015947104.3
sex	Caudal fin	RepeatModeler2 + MCHelper	unique	rnd-5_family-3999_2p25.3_2	META_chr2_0000282	chr2	NC_091742.1	730687	732245	+	LTR	LTR/rnd-5_family-3999	Intergenic	NA	NA	NA	NA	NA	NA	2.03384101258038e-72	1.01794711175368e-68	10.0286429488425	0.55722060502535	11.9468476842057	24428	139066317	LOC139066317	uncharacterized LOC139066317	protein_coding	+	XM_070548765.1
sex	Caudal fin	RepeatModeler2 + MCHelper	unique	rnd-4_family-66_inc_2p25.3_1	META_chr2_0000282	chr2	NC_091742.1	732335	732874	+	Unknown	Unknown/rnd-4_family-66_inc	Intergenic	NA	NA	NA	NA	NA	NA	2.51619346824747e-41	3.52622707564824e-38	7.42135113281694	0.55116226385662	11.3715861926254	23799	139066317	LOC139066317	uncharacterized LOC139066317	protein_coding	+	XM_070548765.1
sex	Caudal fin	RepeatModeler2 + MCHelper	unique	rnd-5_family-1603_unconfirmed_2p25.3_1	META_chr2_0000282	chr2	NC_091742.1	732886	736507	+	LTR	LTR/rnd-5_family-1603_unconfirmed	Intergenic	NA	NA	NA	NA	NA	NA	9.09514910493494e-65	3.6767490070126604e-61	9.21214951368033	0.542082121342774	10.341044515791	20166	139066317	LOC139066317	uncharacterized LOC139066317	protein_coding	+	XM_070548765.1
sex	Caudal fin	RepeatModeler2 + MCHelper	unique	rnd-1_family-1009_unconfirmed_2p25.3_1	META_chr2_0000282	chr2	NC_091742.1	736817	753509	+	DNA	DNA/rnd-1_family-1009_unconfirmed	Intergenic	NA	NA	NA	NA	NA	NA	1.2027884984063501e-35	1.30330193725256e-32	6.35419905864586	0.509885000331039	6.35488464659683	3164	139066317	LOC139066317	uncharacterized LOC139066317	protein_coding	+	XM_070548765.1
sex	Caudal fin	RepeatModeler2 + MCHelper	unique	rnd-1_family-1019_2p25.3_5	META_chr2_0000337	chr2	NC_091742.1	880164	881173	-	DNA	DNA/rnd-1_family-1019	Genic	NA	NA	NA	NA	NA	NA	0.0001425171724999	0.004243458904469	-1.99700495018863	0.525008355089721	-1.67971820464506	2035	107377492	LOC107377492	SH3 domain-binding glutamic acid-rich-like protein 3	protein_coding	-	XM_015947121.3
sex	Caudal fin	RepeatModeler2 + MCHelper	unique	rnd-1_family-814_s_1_s_1_s_1_2p25.3_18	META_chr2_0000338	chr2	NC_091742.1	881619	882116	+	LINE	LINE/rnd-1_family-814_s_1_s_1_s_1	Genic	NA	NA	NA	NA	NA	NA	7.34549006462662e-06	0.0003411644183529	-1.78117579521788	0.397280280483711	-1.59544600473403	3490	107377492	LOC107377492	SH3 domain-binding glutamic acid-rich-like protein 3	protein_coding	-	XM_015947121.3
sex	Caudal fin	RepeatModeler2 + MCHelper	unique	rnd-4_family-19_inc_2p25.3_1	META_chr2_0000339	chr2	NC_091742.1	884111	889690	+	Unknown	Unknown/rnd-4_family-19_inc	Genic	NA	NA	NA	NA	NA	NA	1.05935053791114e-09	1.09268005532569e-07	-1.73438541237161	0.284316100954229	-1.64190585598531	5982	107377492	LOC107377492	SH3 domain-binding glutamic acid-rich-like protein 3	protein_coding	-	XM_015947121.3
sex	Caudal fin	RepeatModeler2 + MCHelper	unique	rnd-1_family-963_inc_2p25.3_2	META_chr2_0000351	chr2	NC_091742.1	900754	901045	+	Unknown	Unknown/rnd-1_family-963_inc	Genic	NA	NA	NA	NA	NA	NA	1.82859189189699e-05	0.0007560817442554	-1.63831540734851	0.382350340873587	-1.45395062469972	22625	107377492	LOC107377492	SH3 domain-binding glutamic acid-rich-like protein 3	protein_coding	-	XM_015947121.3
sex	Caudal fin	RepeatModeler2 + MCHelper	unique	rnd-1_family-245_2p25.3_6	META_chr2_0000353	chr2	NC_091742.1	902118	902381	-	LTR	LTR/rnd-1_family-245	Genic	NA	NA	NA	NA	NA	NA	3.95168657929109e-06	0.0001986350882845	-1.43312487314197	0.310609808230396	-1.29768391554551	23989	107377492	LOC107377492	SH3 domain-binding glutamic acid-rich-like protein 3	protein_coding	-	XM_015947121.3
sex	Caudal fin	RepeatModeler2 + MCHelper	unique	rnd-4_family-318_2p25.3_2	META_chr2_0000354	chr2	NC_091742.1	905651	905844	+	DNA	DNA/rnd-4_family-318	Genic	NA	NA	NA	NA	NA	NA	0.0006787162424644	0.0144755695470027	-1.27616177898117	0.375558700674468	-1.05458327996989	27522	107377492	LOC107377492	SH3 domain-binding glutamic acid-rich-like protein 3	protein_coding	-	XM_015947121.3
sex	Caudal fin	RepeatModeler2 + MCHelper	unique	rnd-1_family-558_2p25.3_1	META_chr2_0000357	chr2	NC_091742.1	913167	913567	+	DNA	DNA/rnd-1_family-558	Genic	NA	NA	NA	NA	NA	NA	7.41930906016893e-06	0.0003442195186077	-1.25251374417049	0.279498457942675	-1.12909094738041	27070	107377458	LOC107377458	scavenger receptor cysteine-rich domain-containing protein DMBT1	protein_coding	-	XM_070548724.1
sex	Caudal fin	RepeatModeler2 + MCHelper	unique	rnd-1_family-336_2p25.3_1	META_chr2_0000362	chr2	NC_091742.1	927738	927899	-	DNA	DNA/rnd-1_family-336	Genic	NA	NA	NA	NA	NA	NA	0.0006476662348808	0.0139466517687749	-1.55356086658228	0.455479487703235	-1.27359045117229	12738	107377458	LOC107377458	scavenger receptor cysteine-rich domain-containing protein DMBT1	protein_coding	-	XM_070548724.1
sex	Caudal fin	RepeatModeler2 + MCHelper	unique	rnd-1_family-906_2p25.3_3	META_chr2_0000362	chr2	NC_091742.1	927864	931311	-	LINE	LINE/rnd-1_family-906	Genic	NA	NA	NA	NA	NA	NA	1.16882522505335e-10	1.4153288491297e-08	-1.05987163304592	0.164491363031623	-1.01627560464187	9326	107377458	LOC107377458	scavenger receptor cysteine-rich domain-containing protein DMBT1	protein_coding	-	XM_070548724.1
sex	Caudal fin	RepeatModeler2 + MCHelper	unique	rnd-1_family-1019_2p25.3_6	META_chr2_0000363	chr2	NC_091742.1	935493	939105	-	DNA	DNA/rnd-1_family-1019	Genic	NA	NA	NA	NA	NA	NA	6.159416490756981e-09	5.65407536836247e-07	-1.09472969973384	0.188344775288681	-1.03571577256335	1532	107377458	LOC107377458	scavenger receptor cysteine-rich domain-containing protein DMBT1	protein_coding	-	XM_070548724.1
sex	Caudal fin	RepeatModeler2 + MCHelper	unique	rnd-3_family-112_2p25.3_4	META_chr2_0000635	chr2	NC_091742.1	1473167	1474289	+	DNA	DNA/rnd-3_family-112	Genic	NA	NA	NA	NA	NA	NA	0.002471235192475	0.0375620601793613	-1.36158566806235	0.44983712499699	-1.03921550187186	16374	107377509	snx17	sorting nexin 17	protein_coding	-	XM_015947151.3
sex	Caudal fin	RepeatModeler2 + MCHelper	unique	rnd-1_family-85_inc_2p25.3_13	META_chr2_0001096	chr2	NC_091742.1	2455524	2455974	-	DNA	DNA/rnd-1_family-85_inc	Genic	NA	NA	NA	NA	NA	NA	0.0002066183775797	0.0057194709491425	1.36361994773643	0.367474894801211	1.16991458736245	24440	107377534	foxo3b	forkhead box O3b	protein_coding	+	XM_070542840.1
sex	Caudal fin	RepeatModeler2 + MCHelper	unique	rnd-1_family-1085_s_1_2p25.3_1	META_chr2_0001098	chr2	NC_091742.1	2464601	2464743	+	DNA	DNA/rnd-1_family-1085_s_1	Genic	NA	NA	NA	NA	NA	NA	0.0002004581658793	0.0055857253401148	1.41329399905186	0.380077293137527	1.20915284886429	33517	107377534	foxo3b	forkhead box O3b	protein_coding	+	XM_070542840.1
sex	Caudal fin	RepeatModeler2 + MCHelper	unique	rnd-1_family-66_s_1_2p25.3_1	META_chr2_0001271	chr2	NC_091742.1	2885994	2886107	-	DNA	DNA/rnd-1_family-66_s_1	Intergenic	NA	NA	NA	NA	NA	NA	0.000734698826225	0.0154113750762385	1.28106033176259	0.379428173468965	1.05411923611539	9074	107377554	akap12b	A kinase (PRKA) anchor protein 12b	protein_coding	-	XM_015947223.3
sex	Caudal fin	RepeatModeler2 + MCHelper	unique	rnd-1_family-616_unconfirmed_2p25.3_97	META_chr2_0001273	chr2	NC_091742.1	2898247	2898561	-	Unknown	Unknown/rnd-1_family-616_unconfirmed	Genic	NA	NA	NA	NA	NA	NA	1.65824164026641e-07	1.16271611635651e-05	2.80712786594914	0.536319113653782	3.00094821785648	3066	107377554	akap12b	A kinase (PRKA) anchor protein 12b	protein_coding	-	XM_015947223.3
sex	Caudal fin	RepeatModeler2 + MCHelper	unique	rnd-1_family-1019_2p25.3_31	META_chr2_0001273	chr2	NC_091742.1	2898572	2899603	-	DNA	DNA/rnd-1_family-1019	Genic	NA	NA	NA	NA	NA	NA	2.42542872510077e-10	2.77396204113647e-08	2.55487316421131	0.4035078554159	2.42365259079362	3391	107377554	akap12b	A kinase (PRKA) anchor protein 12b	protein_coding	-	XM_015947223.3
sex	Caudal fin	RepeatModeler2 + MCHelper	unique	rnd-1_family-616_unconfirmed_2p25.3_100	META_chr2_0001291	chr2	NC_091742.1	2919874	2921580	+	Unknown	Unknown/rnd-1_family-616_unconfirmed	Genic	NA	NA	NA	NA	NA	NA	1.38665418128868e-06	7.83578894508215e-05	1.70010119963103	0.35221291059471	1.54897132315407	8651	139062205	LOC139062205	uncharacterized LOC139062205	protein_coding	+	XM_070542984.1
sex	Caudal fin	RepeatModeler2 + MCHelper	unique	rnd-1_family-334_inc_2p25.3_12	META_chr2_0001293	chr2	NC_091742.1	2922375	2922714	+	DNA	DNA/rnd-1_family-334_inc	Genic	NA	NA	NA	NA	NA	NA	0.0018797887423896	0.0309189891954161	1.8444515423136	0.593339189225694	1.40691678733265	7517	139062205	LOC139062205	uncharacterized LOC139062205	protein_coding	+	XM_070542984.1
sex	Caudal fin	RepeatModeler2 + MCHelper	unique	rnd-1_family-368_inc_2p25.3_4	META_chr2_0001295	chr2	NC_091742.1	2925765	2927181	-	DNA	DNA/rnd-1_family-368_inc	Genic	NA	NA	NA	NA	NA	NA	5.44696140782684e-05	0.0018928220882776	2.21665098929279	0.549278124619219	2.0176034351264	3050	139062205	LOC139062205	uncharacterized LOC139062205	protein_coding	+	XM_070542984.1
sex	Caudal fin	RepeatModeler2 + MCHelper	unique	rnd-1_family-432_unconfirmed_2p25.3_27	META_chr2_0001296	chr2	NC_091742.1	2927471	2928143	-	DNA	DNA/rnd-1_family-432_unconfirmed	Genic	NA	NA	NA	NA	NA	NA	4.12199172609325e-18	1.23784589246502e-15	2.28914041680349	0.263866529101893	2.23057049672695	2088	139062205	LOC139062205	uncharacterized LOC139062205	protein_coding	+	XM_070542984.1
sex	Caudal fin	RepeatModeler2 + MCHelper	unique	rnd-1_family-1060_2p25.3_5	META_chr2_0001301	chr2	NC_091742.1	2939387	2940133	-	LINE	LINE/rnd-1_family-1060	Genic	NA	NA	NA	NA	NA	NA	6.9213888026482995e-12	9.93824441927804e-10	3.43495596689859	0.500775819994297	3.41764065443707	9134	107377554	akap12b	A kinase (PRKA) anchor protein 12b	protein_coding	-	XM_015947222.3
sex	Caudal fin	RepeatModeler2 + MCHelper	unique	rnd-1_family-972_unconfirmed_2p25.3_1	META_chr2_0001302	chr2	NC_091742.1	2942763	2943002	+	LTR	LTR/rnd-1_family-972_unconfirmed	Genic	NA	NA	NA	NA	NA	NA	4.9021064950451e-05	0.0017295763855931	2.26211411888096	0.55713722410669	1.98601136666742	12510	107377554	akap12b	A kinase (PRKA) anchor protein 12b	protein_coding	-	XM_015947222.3
sex	Caudal fin	RepeatModeler2 + MCHelper	unique	rnd-5_family-5945_2p25.3_1	META_chr2_0001304	chr2	NC_091742.1	2946167	2946379	+	LINE	LINE/rnd-5_family-5945	Genic	NA	NA	NA	NA	NA	NA	2.6091966575698298e-11	3.4670319075920903e-09	3.2725486770338	0.490850907331859	3.30893163158129	15914	107377554	akap12b	A kinase (PRKA) anchor protein 12b	protein_coding	-	XM_015947222.3
sex	Caudal fin	RepeatModeler2 + MCHelper	unique	rnd-1_family-67_s_1_2p25.3_4	META_chr2_0001305	chr2	NC_091742.1	2946391	2947230	+	LTR	LTR/rnd-1_family-67_s_1	Genic	NA	NA	NA	NA	NA	NA	1.9141830026557097e-30	1.47935381380243e-27	2.52592127108482	0.220261655314166	2.48850200616521	16138	107377554	akap12b	A kinase (PRKA) anchor protein 12b	protein_coding	-	XM_015947222.3
sex	Caudal fin	RepeatModeler2 + MCHelper	unique	rnd-1_family-331_2p25.3_14	META_chr2_0001305	chr2	NC_091742.1	2947208	2947635	+	LINE	LINE/rnd-1_family-331	Genic	NA	NA	NA	NA	NA	NA	5.20191800073266e-22	2.1957943509438e-19	3.07395837168152	0.318736742156521	3.00741785272184	16955	107377554	akap12b	A kinase (PRKA) anchor protein 12b	protein_coding	-	XM_015947222.3
sex	Caudal fin	RepeatModeler2 + MCHelper	unique	rnd-1_family-204_2p25.3_1	META_chr2_0001305	chr2	NC_091742.1	2947635	2948332	+	LINE	LINE/rnd-1_family-204	Genic	NA	NA	NA	NA	NA	NA	4.2681319930731694e-30	3.25077015408658e-27	2.83578791988995	0.248792431108912	2.79258404800515	16413	107377559	mthfd1l	methylenetetrahydrofolate dehydrogenase (NADP+ dependent) 1 like	protein_coding	-	XM_015947233.3
sex	Caudal fin	RepeatModeler2 + MCHelper	unique	rnd-1_family-115_s_1_inc_2p25.3_27	META_chr2_0001310	chr2	NC_091742.1	2960714	2961032	+	Unknown	Unknown/rnd-1_family-115_s_1_inc	Genic	NA	NA	NA	NA	NA	NA	0.0001949769173185	0.0054648650324481	2.10403149919286	0.564774369326303	2.12065009873093	3713	107377559	mthfd1l	methylenetetrahydrofolate dehydrogenase (NADP+ dependent) 1 like	protein_coding	-	XM_015947233.3
sex	Caudal fin	RepeatModeler2 + MCHelper	unique	rnd-3_family-307_2p25.3_22	META_chr2_0001312	chr2	NC_091742.1	2963735	2963841	-	LTR	LTR/rnd-3_family-307	Genic	NA	NA	NA	NA	NA	NA	1.60336602654403e-06	8.95448403750991e-05	2.87826911049865	0.599901669838761	2.72154796439318	904	107377559	mthfd1l	methylenetetrahydrofolate dehydrogenase (NADP+ dependent) 1 like	protein_coding	-	XM_015947233.3
sex	Caudal fin	RepeatModeler2 + MCHelper	unique	rnd-1_family-463_s_1_inc_2p25.3_2	META_chr2_0001316	chr2	NC_091742.1	2973602	2979400	+	DNA	DNA/rnd-1_family-463_s_1_inc	Intergenic	NA	NA	NA	NA	NA	NA	4.2736487625345305e-09	4.03219144376082e-07	2.14989324563375	0.366049075117407	2.02658025362058	6785	107377560	stx11b.1	syntaxin 11b, tandem duplicate 1	protein_coding	+	XM_015947235.2
sex	Caudal fin	RepeatModeler2 + MCHelper	unique	rnd-1_family-642_inc_2p25.3_1	META_chr2_0001316	chr2	NC_091742.1	2979401	2980904	+	Unknown	Unknown/rnd-1_family-642_inc	Intergenic	NA	NA	NA	NA	NA	NA	2.1303251176518097e-11	2.86329861657176e-09	2.10362406643644	0.314123759312826	2.01068162838736	12584	107377560	stx11b.1	syntaxin 11b, tandem duplicate 1	protein_coding	+	XM_015947235.2
sex	Caudal fin	RepeatModeler2 + MCHelper	unique	rnd-1_family-489_inc_2p25.3_9	META_chr2_0001316	chr2	NC_091742.1	2981862	2982378	+	DNA	DNA/rnd-1_family-489_inc	Intergenic	NA	NA	NA	NA	NA	NA	6.95802349816651e-13	1.1626868327476801e-10	3.55794337147872	0.495517516433941	3.44893002994694	15045	107377560	stx11b.1	syntaxin 11b, tandem duplicate 1	protein_coding	+	XM_015947235.2
sex	Caudal fin	RepeatModeler2 + MCHelper	unique	rnd-1_family-395_unconfirmed_2p25.3_4	META_chr2_0001317	chr2	NC_091742.1	2982648	2982801	+	DNA	DNA/rnd-1_family-395_unconfirmed	Intergenic	NA	NA	NA	NA	NA	NA	3.13865873312993e-09	3.03488376084963e-07	3.18558666133323	0.537726478218327	3.72092534322705	15831	107377560	stx11b.1	syntaxin 11b, tandem duplicate 1	protein_coding	+	XM_015947235.2
sex	Caudal fin	RepeatModeler2 + MCHelper	unique	rnd-5_family-8568_inc_2p25.3_1	META_chr2_0001317	chr2	NC_091742.1	2982798	2983081	-	LTR	LTR/rnd-5_family-8568_inc	Intergenic	NA	NA	NA	NA	NA	NA	1.02804037441536e-05	0.0004580466790729	2.65504928861294	0.60188957225549	2.63126594692147	15981	107377560	stx11b.1	syntaxin 11b, tandem duplicate 1	protein_coding	+	XM_015947235.2
sex	Caudal fin	RepeatModeler2 + MCHelper	unique	rnd-1_family-814_s_1_s_1_s_1_2p25.3_51	META_chr2_0001320	chr2	NC_091742.1	2984642	2985342	+	LINE	LINE/rnd-1_family-814_s_1_s_1_s_1	Intergenic	NA	NA	NA	NA	NA	NA	5.59772736280424e-07	3.46138943271856e-05	2.99901124435267	0.599250578214068	3.18153799479778	17825	107377560	stx11b.1	syntaxin 11b, tandem duplicate 1	protein_coding	+	XM_015947235.2
sex	Caudal fin	RepeatModeler2 + MCHelper	unique	rnd-1_family-1047_s_1_2p25.3_1	META_chr2_0001323	chr2	NC_091742.1	2990724	2993470	+	Unknown	Unknown/rnd-1_family-1047_s_1	Intergenic	NA	NA	NA	NA	NA	NA	0.0002073702563313	0.0057342431365331	2.42352749437729	0.65326578271305	2.65545018680337	23907	107377560	stx11b.1	syntaxin 11b, tandem duplicate 1	protein_coding	+	XM_015947235.2
sex	Caudal fin	RepeatModeler2 + MCHelper	unique	rnd-1_family-616_unconfirmed_2p25.3_105	META_chr2_0001397	chr2	NC_091742.1	3183916	3184158	-	Unknown	Unknown/rnd-1_family-616_unconfirmed	Genic	NA	NA	NA	NA	NA	NA	0.0010410120210704	0.0201466782335906	-1.34354080583852	0.409715817649556	-1.06958824697844	41127	107377561	LOC107377561	uronyl 2-sulfotransferase	protein_coding	-	XM_015947236.3
sex	Caudal fin	RepeatModeler2 + MCHelper	unique	rnd-4_family-3933_s_2_2p25.3_2	META_chr2_0001601	chr2	NC_091742.1	3616708	3620221	-	DNA	DNA/rnd-4_family-3933_s_2	Genic	NA	NA	NA	NA	NA	NA	0.0004404912910415	0.0103868106780572	2.1031371224827	0.598407783293495	1.98648778330398	123057	107377564	stxbp5a	syntaxin binding protein 5a (tomosyn)	protein_coding	-	XM_054747924.2;XM_070542813.1;XM_070542816.1
sex	Caudal fin	RepeatModeler2 + MCHelper	unique	rnd-3_family-113_inc_2p25.3_3	META_chr2_0001608	chr2	NC_091742.1	3632340	3633661	-	DNA	DNA/rnd-3_family-113_inc	Genic	NA	NA	NA	NA	NA	NA	0.0019296032935055	0.0315024671896849	1.56057088527281	0.503270553077865	1.21318616049054	109617	107377564	stxbp5a	syntaxin binding protein 5a (tomosyn)	protein_coding	-	XM_054747924.2;XM_070542813.1;XM_070542816.1
sex	Caudal fin	RepeatModeler2 + MCHelper	unique	rnd-1_family-201_s_1_s_1_s_1_2p25.3_43	META_chr2_0001733	chr2	NC_091742.1	3846654	3849834	+	LINE	LINE/rnd-1_family-201_s_1_s_1_s_1	Genic	NA	NA	NA	NA	NA	NA	0.0003322166475509	0.0082979949994041	1.21726953431355	0.339186640979029	1.04095103475585	17215	107377566	rab32a	RAB32a, member RAS oncogene family	protein_coding	-	XM_015947246.3
sex	Caudal fin	RepeatModeler2 + MCHelper	unique	rnd-5_family-2033_inc_2p25.2_1	META_chr2_0002272	chr2	NC_091742.1	4900555	4900691	+	DNA	DNA/rnd-5_family-2033_inc	Intergenic	NA	NA	NA	NA	NA	NA	0.0010938292614101	0.0209108800199671	-1.64135547045939	0.502679901632082	-1.3653348747418	8767	107377599	LOC107377599	protein tyrosine phosphatase non-receptor type 14	protein_coding	-	XM_015947306.3
sex	Caudal fin	RepeatModeler2 + MCHelper	unique	rnd-1_family-580_s_1_unconfirmed_2p25.2_3	META_chr2_0002443	chr2	NC_091742.1	5269559	5270115	+	Unknown	Unknown/rnd-1_family-580_s_1_unconfirmed	Intergenic	NA	NA	NA	NA	NA	NA	0.0014263913902463	0.0254127033861233	2.39157832004487	0.749885795933739	5.14333064871222	9003	139066272	LOC139066272	uncharacterized LOC139066272	lncRNA	-	XR_011519205.1
sex	Caudal fin	RepeatModeler2 + MCHelper	unique	rnd-1_family-331_2p25.2_6	META_chr2_0002450	chr2	NC_091742.1	5280950	5281695	+	LINE	LINE/rnd-1_family-331	Intergenic	NA	NA	NA	NA	NA	NA	2.01137395668762e-08	1.67517805936299e-06	3.22584695269799	0.574912742032832	4.73645625242121	1832	139066272	LOC139066272	uncharacterized LOC139066272	lncRNA	-	XR_011519205.1
sex	Caudal fin	RepeatModeler2 + MCHelper	unique	rnd-1_family-814_s_1_s_1_s_1_2p25.2_14	META_chr2_0002451	chr2	NC_091742.1	5281752	5282350	-	LINE	LINE/rnd-1_family-814_s_1_s_1_s_1	Intergenic	NA	NA	NA	NA	NA	NA	0.0008153989603143	0.0167128165216064	1.83702757798638	0.548773695420802	1.46235042532931	2634	139066272	LOC139066272	uncharacterized LOC139066272	lncRNA	-	XR_011519205.1
sex	Caudal fin	RepeatModeler2 + MCHelper	unique	rnd-1_family-814_s_1_s_1_s_1_2p25.2_15	META_chr2_0002453	chr2	NC_091742.1	5289031	5290317	-	LINE	LINE/rnd-1_family-814_s_1_s_1_s_1	Intergenic	NA	NA	NA	NA	NA	NA	2.99902431161921e-08	2.42287047883973e-06	2.83034821591445	0.510755472837623	2.76241995873907	5303	107377618	tmem18	transmembrane protein 18	protein_coding	-	XM_015947353.3
sex	Caudal fin	RepeatModeler2 + MCHelper	unique	rnd-5_family-5861_inc_2p25.2_6	META_chr2_0002457	chr2	NC_091742.1	5292926	5293293	-	LTR	LTR/rnd-5_family-5861_inc	Intergenic	NA	NA	NA	NA	NA	NA	9.15867689222934e-12	1.28866384663274e-09	3.53052007442238	0.517736810372069	3.90924103985988	2327	107377618	tmem18	transmembrane protein 18	protein_coding	-	XM_015947353.3
sex	Caudal fin	RepeatModeler2 + MCHelper	unique	rnd-1_family-531_2p25.2_5	META_chr2_0002459	chr2	NC_091742.1	5299444	5299899	+	DNA	DNA/rnd-1_family-531	Intergenic	NA	NA	NA	NA	NA	NA	0.0003068100414214	0.0077611495099027	2.26606503473589	0.627809074804672	3.00169024238639	1716	129165258	LOC129165258	required for drug-induced death protein 1	protein_coding	-	XM_054747966.2
sex	Caudal fin	RepeatModeler2 + MCHelper	unique	rnd-1_family-115_s_1_inc_2p25.2_8	META_chr2_0002460	chr2	NC_091742.1	5300497	5300828	-	Unknown	Unknown/rnd-1_family-115_s_1_inc	Intergenic	NA	NA	NA	NA	NA	NA	6.13168088312377e-08	4.69051274309758e-06	3.10355622980841	0.573149260087773	4.03458444709185	1037	139061879	LOC139061879	structural maintenance of chromosomes protein 6-like	protein_coding	-	XM_070541784.1
sex	Caudal fin	RepeatModeler2 + MCHelper	unique	rnd-1_family-247_inc_2p25.2_4	META_chr2_0002498	chr2	NC_091742.1	5343045	5343256	-	DNA	DNA/rnd-1_family-247_inc	Genic	NA	NA	NA	NA	NA	NA	0.0014961308128146	0.0263007735761326	1.2605267887565	0.396962177963942	1.0092239526589	25479	107377621	fig4a	FIG4 phosphoinositide 5-phosphatase a	protein_coding	+	XM_054747967.2;XR_011515987.1
sex	Caudal fin	RepeatModeler2 + MCHelper	unique	rnd-5_family-375_inc_2p25.2_1	META_chr2_0002520	chr2	NC_091742.1	5387743	5390000	-	DNA	DNA/rnd-5_family-375_inc	Intergenic	NA	NA	NA	NA	NA	NA	0.0010284047103876	0.0199691394805153	1.40781901978987	0.428868131820608	1.14150488898138	5807	107377622	gpr6	G protein-coupled receptor 6	protein_coding	+	XM_015947357.3
sex	Caudal fin	RepeatModeler2 + MCHelper	unique	rnd-4_family-648_inc_2p25.1_3	META_chr2_0003493	chr2	NC_091742.1	7412445	7412644	+	DNA	DNA/rnd-4_family-648_inc	Genic	NA	NA	NA	NA	NA	NA	0.0003611624033598	0.0088941662270227	-2.3109360253941	0.647874791411359	-2.11380561609447	20453	107377654	LOC107377654	leucine-rich alpha-2-glycoprotein	protein_coding	+	XM_015947413.3
sex	Caudal fin	RepeatModeler2 + MCHelper	unique	rnd-1_family-1089_inc_2p25.1_3	META_chr2_0003792	chr2	NC_091742.1	8058147	8059450	-	PLE	PLE/rnd-1_family-1089_inc	Genic	NA	NA	NA	NA	NA	NA	2.21377611400585e-05	0.0008884350982768	-1.16797377783031	0.275325177390125	-1.04366249197555	6159	107377691	enpp1	ectonucleotide pyrophosphatase/phosphodiesterase 1	protein_coding	-	XM_015947463.3
sex	Caudal fin	RepeatModeler2 + MCHelper	unique	rnd-5_family-13906_inc_2p25.1_2	META_chr2_0003954	chr2	NC_091742.1	8376961	8377413	-	LTR	LTR/rnd-5_family-13906_inc	Intergenic	NA	NA	NA	NA	NA	NA	0.0002307085267243	0.0062593831724022	2.22439282028731	0.603999064438226	2.19350801124024	6403	107377703	tmem151ba	transmembrane protein 151Ba	protein_coding	-	XM_015947484.3
sex	Caudal fin	RepeatModeler2 + MCHelper	unique	rnd-1_family-493_inc_2p25.1_1	META_chr2_0004262	chr2	NC_091742.1	8957472	8960016	-	DNA	DNA/rnd-1_family-493_inc	Intergenic	NA	NA	NA	NA	NA	NA	3.85526005899273e-05	0.0014153369324501	-1.22060904642427	0.296553181807051	-1.08546584537141	19681	139061884	LOC139061884	zinc finger MYM-type protein 1-like	protein_coding	-	XM_070541802.1
sex	Caudal fin	RepeatModeler2 + MCHelper	unique	rnd-1_family-1019_2p25.1_36	META_chr2_0004395	chr2	NC_091742.1	9214695	9215457	-	DNA	DNA/rnd-1_family-1019	Intergenic	NA	NA	NA	NA	NA	NA	2.58478962571485e-07	1.72604110753693e-05	2.87035240459353	0.557193009360302	2.77759917026251	52702	107377719	slc24a4b	solute carrier family 24 member 4b	protein_coding	-	XM_015947514.3;XM_054748061.2
sex	Caudal fin	RepeatModeler2 + MCHelper	unique	rnd-5_family-3775_inc_2p25.1_8	META_chr2_0004398	chr2	NC_091742.1	9222283	9222486	-	DNA	DNA/rnd-5_family-3775_inc	Genic	NA	NA	NA	NA	NA	NA	3.70464951145045e-06	0.0001876368755333	2.81576608413599	0.608511769497777	4.23773362479021	45673	107377719	slc24a4b	solute carrier family 24 member 4b	protein_coding	-	XM_015947514.3;XM_054748061.2
sex	Caudal fin	RepeatModeler2 + MCHelper	unique	rnd-4_family-795_inc_2p25.1_3	META_chr2_0004399	chr2	NC_091742.1	9223922	9224189	+	DNA	DNA/rnd-4_family-795_inc	Genic	NA	NA	NA	NA	NA	NA	8.06073313645824e-13	1.33212486956066e-10	3.07971893116955	0.430121221638191	2.97579999548846	43970	107377719	slc24a4b	solute carrier family 24 member 4b	protein_coding	-	XM_015947514.3;XM_054748061.2
sex	Caudal fin	RepeatModeler2 + MCHelper	unique	rnd-5_family-3788_inc_2p25.1_1	META_chr2_0004400	chr2	NC_091742.1	9224233	9224384	+	Unknown	Unknown/rnd-5_family-3788_inc	Genic	NA	NA	NA	NA	NA	NA	2.63346024814756e-07	1.75185109393542e-05	2.78599172810953	0.541184493080839	2.76188604555998	43775	107377719	slc24a4b	solute carrier family 24 member 4b	protein_coding	-	XM_015947514.3;XM_054748061.2
sex	Caudal fin	RepeatModeler2 + MCHelper	unique	rnd-1_family-614_unconfirmed_2p25.1_5	META_chr2_0004401	chr2	NC_091742.1	9225120	9225275	+	DNA	DNA/rnd-1_family-614_unconfirmed	Genic	NA	NA	NA	NA	NA	NA	1.14363733624902e-06	6.57926359407715e-05	2.68714982016334	0.55232496464735	2.7573846587816	42884	107377719	slc24a4b	solute carrier family 24 member 4b	protein_coding	-	XM_015947514.3;XM_054748061.2
sex	Caudal fin	RepeatModeler2 + MCHelper	unique	rnd-1_family-115_s_1_inc_2p25.1_29	META_chr2_0004401	chr2	NC_091742.1	9225266	9225504	-	Unknown	Unknown/rnd-1_family-115_s_1_inc	Genic	NA	NA	NA	NA	NA	NA	1.08696959632807e-10	1.32077487157986e-08	3.31111206669334	0.51300612289973	3.49700426295941	42655	107377719	slc24a4b	solute carrier family 24 member 4b	protein_coding	-	XM_015947514.3;XM_054748061.2
sex	Caudal fin	RepeatModeler2 + MCHelper	unique	rnd-1_family-850_2p25.1_5	META_chr2_0004401	chr2	NC_091742.1	9225525	9225733	-	DNA	DNA/rnd-1_family-850	Genic	NA	NA	NA	NA	NA	NA	3.55503577792151e-10	3.97929276330371e-08	3.27272571312914	0.521765331714693	3.88230306637537	42426	107377719	slc24a4b	solute carrier family 24 member 4b	protein_coding	-	XM_015947514.3;XM_054748061.2
sex	Caudal fin	RepeatModeler2 + MCHelper	unique	rnd-1_family-352_unconfirmed_2p25.1_9	META_chr2_0004401	chr2	NC_091742.1	9225736	9226592	+	Unknown	Unknown/rnd-1_family-352_unconfirmed	Genic	NA	NA	NA	NA	NA	NA	4.18554863456652e-10	4.64547280659714e-08	2.80164208180352	0.448481857320014	2.6668802152372	41567	107377719	slc24a4b	solute carrier family 24 member 4b	protein_coding	-	XM_015947514.3;XM_054748061.2
sex	Caudal fin	RepeatModeler2 + MCHelper	unique	rnd-3_family-357_inc_2p25.1_4	META_chr2_0004410	chr2	NC_091742.1	9241202	9242053	+	Unknown	Unknown/rnd-3_family-357_inc	Genic	NA	NA	NA	NA	NA	NA	4.34483773028398e-07	2.76433725471688e-05	3.02038053735492	0.597717197688654	4.52962401709757	26106	107377719	slc24a4b	solute carrier family 24 member 4b	protein_coding	-	XM_015947514.3;XM_054748061.2
sex	Caudal fin	RepeatModeler2 + MCHelper	unique	rnd-5_family-1040_inc_2p25.1_2	META_chr2_0004872	chr2	NC_091742.1	10136061	10136732	+	Unknown	Unknown/rnd-5_family-1040_inc	Genic	NA	NA	NA	NA	NA	NA	2.46600642185977e-37	2.91227046040441e-34	6.01945515890144	0.471438896946421	7.06963860340579	9556	107377741	fam184ab	family with sequence similarity 184 member Ab	protein_coding	-	XM_054748092.2
sex	Caudal fin	RepeatModeler2 + MCHelper	unique	rnd-5_family-1195_2p25.1_1	META_chr2_0004873	chr2	NC_091742.1	10137648	10141911	+	LINE	LINE/rnd-5_family-1195	Genic	NA	NA	NA	NA	NA	NA	4.0112171353701896e-22	1.71383328548869e-19	4.8873515605012	0.505370569156905	5.87233251115218	11143	107377741	fam184ab	family with sequence similarity 184 member Ab	protein_coding	-	XM_054748092.2
sex	Caudal fin	RepeatModeler2 + MCHelper	unique	rnd-1_family-814_s_1_s_1_s_1_2p25.1_87	META_chr2_0005163	chr2	NC_091742.1	10700217	10701167	-	LINE	LINE/rnd-1_family-814_s_1_s_1_s_1	Genic	NA	NA	NA	NA	NA	NA	0.0002440470893582	0.006531910714054	-1.50605936114818	0.410546331624749	-1.26387650133332	4617	107377750	clec11a	C-type lectin domain containing 11A	protein_coding	+	XM_015947573.3
sex	Caudal fin	RepeatModeler2 + MCHelper	unique	rnd-5_family-327_s_2_inc_2p25.1_3	META_chr2_0005245	chr2	NC_091742.1	10856682	10856948	+	DNA	DNA/rnd-5_family-327_s_2_inc	Intergenic	NA	NA	NA	NA	NA	NA	2.27766449642221e-06	0.0001220786356761	-1.16344088921762	0.246122293470635	-1.06861129971162	12366	107377758	gnpat	glyceronephosphate O-acyltransferase	protein_coding	+	XM_015947584.3
sex	Caudal fin	RepeatModeler2 + MCHelper	unique	rnd-1_family-201_s_1_s_1_s_1_2p25.1_26	META_chr2_0005247	chr2	NC_091742.1	10861093	10864429	-	LINE	LINE/rnd-1_family-201_s_1_s_1_s_1	Intergenic	NA	NA	NA	NA	NA	NA	5.59850249807009e-07	3.46138943271856e-05	-1.47813083262658	0.295355837327238	-1.36531315369954	16777	107377758	gnpat	glyceronephosphate O-acyltransferase	protein_coding	+	XM_015947584.3
sex	Caudal fin	RepeatModeler2 + MCHelper	unique	rnd-5_family-519_s_2_inc_2p25.1_12	META_chr2_0005249	chr2	NC_091742.1	10868301	10868779	+	LTR	LTR/rnd-5_family-519_s_2_inc	Intergenic	NA	NA	NA	NA	NA	NA	0.0024380465450263	0.037218256256898	-1.68938334797853	0.557381841323411	-1.32981635880797	23985	107377758	gnpat	glyceronephosphate O-acyltransferase	protein_coding	+	XM_015947584.3
sex	Caudal fin	RepeatModeler2 + MCHelper	unique	rnd-4_family-318_2p25.1_12	META_chr2_0005254	chr2	NC_091742.1	10874415	10875034	-	DNA	DNA/rnd-4_family-318	Intergenic	NA	NA	NA	NA	NA	NA	9.11744374984509e-06	0.000410581852087	-1.54691431608662	0.348630999396129	-1.38751300107258	21974	129165295	LOC129165295	uncharacterized LOC129165295	lncRNA	+	XR_008564671.2
sex	Caudal fin	RepeatModeler2 + MCHelper	unique	rnd-1_family-201_s_1_s_1_s_1_2p25.1_27	META_chr2_0005254	chr2	NC_091742.1	10875378	10876240	-	LINE	LINE/rnd-1_family-201_s_1_s_1_s_1	Intergenic	NA	NA	NA	NA	NA	NA	0.0013707523678243	0.0246365079296421	-1.28068647290204	0.400122014748606	-1.02506167131656	20768	129165295	LOC129165295	uncharacterized LOC129165295	lncRNA	+	XR_008564671.2
sex	Caudal fin	RepeatModeler2 + MCHelper	unique	rnd-1_family-515_inc_2p25.1_7	META_chr2_0005259	chr2	NC_091742.1	10879433	10879998	-	DNA	DNA/rnd-1_family-515_inc	Intergenic	NA	NA	NA	NA	NA	NA	9.75700283802553e-05	0.0030898449541835	-1.90329210063869	0.488454888315083	-1.63809470979244	17010	129165295	LOC129165295	uncharacterized LOC129165295	lncRNA	+	XR_008564671.2
sex	Caudal fin	RepeatModeler2 + MCHelper	unique	rnd-4_family-283_inc_2p25.1_2	META_chr2_0005270	chr2	NC_091742.1	10892021	10892144	+	Unknown	Unknown/rnd-4_family-283_inc	Intergenic	NA	NA	NA	NA	NA	NA	0.0018928907485861	0.0310658242539866	-1.29950756421885	0.418313140680175	-1.01928092691175	4864	129165295	LOC129165295	uncharacterized LOC129165295	lncRNA	+	XR_008564671.2
sex	Caudal fin	RepeatModeler2 + MCHelper	unique	rnd-5_family-1040_inc_2p25.1_3	META_chr2_0005772	chr2	NC_091742.1	11825077	11825606	-	Unknown	Unknown/rnd-5_family-1040_inc	Genic	NA	NA	NA	NA	NA	NA	0.0014888950242362	0.026207049199971	1.71603295370814	0.540169892610021	1.35646094765197	5142	107377791	hadhb	hydroxyacyl-CoA dehydrogenase trifunctional multienzyme complex subunit beta	protein_coding	-	XM_015947636.3
sex	Caudal fin	RepeatModeler2 + MCHelper	unique	rnd-1_family-432_unconfirmed_2p25.1_92	META_chr2_0005778	chr2	NC_091742.1	11836771	11838601	-	DNA	DNA/rnd-1_family-432_unconfirmed	Genic	NA	NA	NA	NA	NA	NA	5.66025816277528e-06	0.0002720288497744	1.951014472155	0.429862130327865	1.74549605753045	6023	107377791	hadhb	hydroxyacyl-CoA dehydrogenase trifunctional multienzyme complex subunit beta	protein_coding	-	XM_015947636.3
sex	Caudal fin	RepeatModeler2 + MCHelper	unique	rnd-1_family-532_inc_2p24.3_3	META_chr2_0006045	chr2	NC_091742.1	12390653	12390946	-	SINE	SINE/rnd-1_family-532_inc	Genic	NA	NA	NA	NA	NA	NA	1.2463757045118e-05	0.0005424495436787	1.19615281244389	0.2737621677377	1.08320497063631	32415	107377813	LOC107377813	uncharacterized LOC107377813	lncRNA	+	XR_008564816.2
sex	Caudal fin	RepeatModeler2 + MCHelper	unique	rnd-5_family-4136_inc_2p24.3_1	META_chr2_0007484	chr2	NC_091742.1	15035366	15035533	+	LTR	LTR/rnd-5_family-4136_inc	Intergenic	NA	NA	NA	NA	NA	NA	1.05753542180537e-06	6.1241497545055e-05	1.36141552128756	0.27894322564969	1.25526213524432	473	139062753	nsl1	NSL1 component of MIS12 kinetochore complex	protein_coding	+	XM_070544452.1;XM_070544453.1
sex	Caudal fin	RepeatModeler2 + MCHelper	unique	rnd-1_family-814_s_1_s_1_s_1_2p24.3_189	META_chr2_0008199	chr2	NC_091742.1	16492803	16493482	+	LINE	LINE/rnd-1_family-814_s_1_s_1_s_1	Intergenic	NA	NA	NA	NA	NA	NA	0.0002454002804944	0.0065614454036253	1.82218219253514	0.496911838110861	1.55462846554865	2506	139063272	vta1	vesicle (multivesicular body) trafficking 1	protein_coding	-	XM_070544607.1
sex	Caudal fin	RepeatModeler2 + MCHelper	unique	rnd-1_family-336_2p24.2_2	META_chr2_0008322	chr2	NC_091742.1	16726236	16726440	+	DNA	DNA/rnd-1_family-336	Intergenic	NA	NA	NA	NA	NA	NA	0.0007790356926291	0.0161242829008999	-2.12092519810656	0.631201826723826	-1.68573225909192	18866	129160847	senp6a	SUMO specific peptidase 6a	protein_coding	+	XM_070544554.1;XM_070544555.1
sex	Caudal fin	RepeatModeler2 + MCHelper	unique	rnd-5_family-895_inc_2p24.2_1	META_chr2_0008691	chr2	NC_091742.1	17288587	17288712	+	DNA	DNA/rnd-5_family-895_inc	Intergenic	NA	NA	NA	NA	NA	NA	0.0023201490080076	0.0359518769918401	-1.7522079155113	0.575275034069736	-1.39603676221552	386	107378192	col12a1b	collagen, type XII, alpha 1b	protein_coding	+	XM_070544698.1
sex	Caudal fin	RepeatModeler2 + MCHelper	unique	rnd-5_family-2081_inc_2p24.2_2	META_chr2_0008764	chr2	NC_091742.1	17398567	17398682	+	Unknown	Unknown/rnd-5_family-2081_inc	Genic	NA	NA	NA	NA	NA	NA	0.0021739856003372	0.034298848770497	-1.57535027385708	0.513917942819267	-1.14350924806323	31169	107378191	naa20	N-alpha-acetyltransferase 20, NatB catalytic subunit	protein_coding	+	XM_015948264.3
sex	Caudal fin	RepeatModeler2 + MCHelper	unique	rnd-4_family-96_2p24.2_4	META_chr2_0008910	chr2	NC_091742.1	17689778	17690246	+	LINE	LINE/rnd-4_family-96	Intergenic	NA	NA	NA	NA	NA	NA	6.47599237459296e-05	0.0021893564895009	-1.208371151708	0.302489077384658	-1.06838255510999	694	139066352	LOC139066352	uncharacterized LOC139066352	lncRNA	-	XR_011519249.1
sex	Caudal fin	RepeatModeler2 + MCHelper	unique	rnd-1_family-1042_s_1_s_1_inc_2p24.1_1	META_chr2_0009761	chr2	NC_091742.1	19069144	19080889	-	LTR	LTR/rnd-1_family-1042_s_1_s_1_inc	Intergenic	NA	NA	NA	NA	NA	NA	3.46003797280038e-05	0.0012951237577249	-1.64480355344471	0.397212884736984	-1.4178242528748	46884	107395533	LOC107395533	uncharacterized LOC107395533	protein_coding	-	XM_015974925.3
sex	Caudal fin	RepeatModeler2 + MCHelper	unique	rnd-1_family-239_inc_2p24.1_1	META_chr2_0009767	chr2	NC_091742.1	19093264	19105273	+	LTR	LTR/rnd-1_family-239_inc	Intergenic	NA	NA	NA	NA	NA	NA	1.21130023330775e-05	0.0005289361126798	-2.43281744359221	0.556003427895879	-2.40586734926513	71004	107395533	LOC107395533	uncharacterized LOC107395533	protein_coding	-	XM_015974925.3
sex	Caudal fin	RepeatModeler2 + MCHelper	unique	rnd-1_family-115_s_1_inc_2p24.1_8	META_chr2_0010014	chr2	NC_091742.1	19578041	19578308	+	Unknown	Unknown/rnd-1_family-115_s_1_inc	Genic	NA	NA	NA	NA	NA	NA	0.0006589121505554	0.0141453473235874	-1.30838747982732	0.384127483929552	-1.08523465994584	54185	107378165	ches1	checkpoint suppressor 1	protein_coding	+	XM_015948236.3
sex	Caudal fin	RepeatModeler2 + MCHelper	unique	rnd-1_family-783_2p24.1_2	META_chr2_0010018	chr2	NC_091742.1	19583664	19583770	+	LTR	LTR/rnd-1_family-783	Genic	NA	NA	NA	NA	NA	NA	0.0022476392155762	0.0351286791661499	-1.3685643649666	0.447917256438477	-1.06465188679675	50736	129165360	LOC129165360	uncharacterized LOC129165360	lncRNA	-	XR_008564724.2
sex	Caudal fin	RepeatModeler2 + MCHelper	unique	rnd-1_family-1104_s_1_s_1_2p24.1_1	META_chr2_0010591	chr2	NC_091742.1	20493834	20495213	-	LTR	LTR/rnd-1_family-1104_s_1_s_1	Intergenic	NA	NA	NA	NA	NA	NA	0.0018325658028591	0.0303615481203212	2.27551526363737	0.730243288035512	5.00738850161682	44698	139066354	LOC139066354	uncharacterized LOC139066354	lncRNA	+	XR_011519252.1
sex	Caudal fin	RepeatModeler2 + MCHelper	unique	rnd-5_family-1104_inc_2p24.1_4	META_chr2_0011153	chr2	NC_091742.1	21567061	21567192	-	Unknown	Unknown/rnd-5_family-1104_inc	Genic	NA	NA	NA	NA	NA	NA	7.15340019493134e-06	0.0003335693349105	-2.08669237748065	0.464838215244438	-1.86671031176124	1720	107378134	runx2b	RUNX family transcription factor 2b	protein_coding	-	XM_054748419.2
sex	Caudal fin	RepeatModeler2 + MCHelper	unique	rnd-1_family-804_unconfirmed_2p24.1_2	META_chr2_0011154	chr2	NC_091742.1	21567594	21567959	-	DNA	DNA/rnd-1_family-804_unconfirmed	Genic	NA	NA	NA	NA	NA	NA	0.0005600511329441	0.0125072787017962	-1.30672641795056	0.378732962904825	-1.08847663907872	2253	107378134	runx2b	RUNX family transcription factor 2b	protein_coding	-	XM_054748419.2
sex	Caudal fin	RepeatModeler2 + MCHelper	unique	rnd-1_family-318_s_3_inc_2p24.1_1	META_chr2_0011163	chr2	NC_091742.1	21579216	21579839	+	DNA	DNA/rnd-1_family-318_s_3_inc	Genic	NA	NA	NA	NA	NA	NA	1.87138379410484e-05	0.0007698382194253	-1.42305446074539	0.332512018193726	-1.26566881789039	9159	107378134	runx2b	RUNX family transcription factor 2b	protein_coding	-	XM_015948178.3
sex	Caudal fin	RepeatModeler2 + MCHelper	unique	rnd-5_family-39_inc_2p24.1_1	META_chr2_0011329	chr2	NC_091742.1	21860295	21860447	-	Unknown	Unknown/rnd-5_family-39_inc	Genic	NA	NA	NA	NA	NA	NA	0.0001055716516865	0.003298517842498	-1.36413973471009	0.351816686005085	-1.1850989655066	3241	107378128	mfsd2b	MFSD2 lysolipid transporter B, sphingolipid	protein_coding	-	XM_015948171.3
sex	Caudal fin	RepeatModeler2 + MCHelper	unique	rnd-3_family-1290_inc_2p24.1_2	META_chr2_0011817	chr2	NC_091742.1	22758457	22759720	-	Unknown	Unknown/rnd-3_family-1290_inc	Genic	NA	NA	NA	NA	NA	NA	0.0001084560241948	0.0033755933902937	2.2205648667818	0.573663208930295	2.01610467240008	15416	107378111	plcb1l	phospholipase C beta 1-like	protein_coding	+	XM_015948147.3;XM_070545047.1;XM_070545050.1;XR_011516725.1
sex	Caudal fin	RepeatModeler2 + MCHelper	unique	rnd-4_family-1707_unconfirmed_2p24.1_19	META_chr2_0012088	chr2	NC_091742.1	23290346	23291571	-	LTR	LTR/rnd-4_family-1707_unconfirmed	Genic	NA	NA	NA	NA	NA	NA	0.0018732371856166	0.0308360951654533	-1.61217697937292	0.518447056832178	-1.24111282317911	2950	107378107	LOC107378107	galectin-3	protein_coding	+	XM_015948140.3
sex	Caudal fin	RepeatModeler2 + MCHelper	unique	rnd-1_family-158_2p24.1_25	META_chr2_0012316	chr2	NC_091742.1	23651373	23652546	+	LTR	LTR/rnd-1_family-158	Genic	NA	NA	NA	NA	NA	NA	3.92750278229987e-06	0.000197513927003	2.67298040798413	0.579171133871238	2.89166846624414	7282	107378090	armh4	armadillo like helical domain containing 4	protein_coding	+	XM_015948112.3;XM_054748441.2
sex	Caudal fin	RepeatModeler2 + MCHelper	unique	rnd-1_family-821_2p24.1_12	META_chr2_0012316	chr2	NC_091742.1	23652550	23653346	+	LINE	LINE/rnd-1_family-821	Genic	NA	NA	NA	NA	NA	NA	0.0001204728494687	0.0036916674391425	2.18790702579737	0.569002569713853	2.15046837319679	8459	107378090	armh4	armadillo like helical domain containing 4	protein_coding	+	XM_015948112.3;XM_054748441.2
sex	Caudal fin	RepeatModeler2 + MCHelper	unique	rnd-4_family-332_inc_2p23.3_1	META_chr2_0012563	chr2	NC_091742.1	24043147	24043377	-	Unknown	Unknown/rnd-4_family-332_inc	Genic	NA	NA	NA	NA	NA	NA	0.0016260062863859	0.0279133577516058	-1.29388458151149	0.410600478872166	-1.02329316432259	143357	139066360	LOC139066360	uncharacterized LOC139066360	lncRNA	-	XR_011519260.1
sex	Caudal fin	RepeatModeler2 + MCHelper	unique	rnd-1_family-1019_2p23.3_2	META_chr2_0012578	chr2	NC_091742.1	24058577	24059963	-	DNA	DNA/rnd-1_family-1019	Genic	NA	NA	NA	NA	NA	NA	0.0004662732010439	0.010864134575244	-1.33748940971311	0.382203274217698	-1.12095606936153	153491	107378082	LOC107378082	low choriolytic enzyme-like	protein_coding	+	XM_015948102.3
sex	Caudal fin	RepeatModeler2 + MCHelper	unique	rnd-1_family-616_unconfirmed_2p23.3_6	META_chr2_0012606	chr2	NC_091742.1	24098186	24099196	-	Unknown	Unknown/rnd-1_family-616_unconfirmed	Genic	NA	NA	NA	NA	NA	NA	0.0032881188242526	0.0456461707832009	-1.50848456373218	0.513188717833429	-1.1054711274803	114258	107378082	LOC107378082	low choriolytic enzyme-like	protein_coding	+	XM_015948102.3
sex	Caudal fin	RepeatModeler2 + MCHelper	unique	rnd-1_family-393_2p23.3_2	META_chr2_0012633	chr2	NC_091742.1	24138581	24139817	-	DNA	DNA/rnd-1_family-393	Genic	NA	NA	NA	NA	NA	NA	0.003261026346094	0.0453857832537821	-1.33851563689421	0.454968323147351	-1.00401692296976	73637	107378082	LOC107378082	low choriolytic enzyme-like	protein_coding	+	XM_015948102.3
sex	Caudal fin	RepeatModeler2 + MCHelper	unique	rnd-5_family-1056_inc_2p23.3_2	META_chr2_0013669	chr2	NC_091742.1	25956503	25956718	-	DNA	DNA/rnd-5_family-1056_inc	Genic	NA	NA	NA	NA	NA	NA	0.0006351916041407	0.013745614318472	-1.97708174240386	0.57874988053877	-1.60449390864314	4404	107378004	coq8aa	coenzyme Q8A, genome duplicate a	protein_coding	+	XM_070545304.1;XM_070545311.1
sex	Caudal fin	RepeatModeler2 + MCHelper	unique	rnd-1_family-331_2p23.3_21	META_chr2_0013711	chr2	NC_091742.1	26018269	26021939	-	LINE	LINE/rnd-1_family-331	Intergenic	NA	NA	NA	NA	NA	NA	7.42109326931942e-06	0.0003442195186077	2.37539426341556	0.530075329318771	2.12804405175264	23562	107378004	coq8aa	coenzyme Q8A, genome duplicate a	protein_coding	+	XM_054748359.2
sex	Caudal fin	RepeatModeler2 + MCHelper	unique	rnd-1_family-1019_2p23.3_31	META_chr2_0013713	chr2	NC_091742.1	26031238	26031584	-	DNA	DNA/rnd-1_family-1019	Intergenic	NA	NA	NA	NA	NA	NA	6.891522285921191e-15	1.5090423778834e-12	2.53176676197457	0.325150100614521	2.44905221627321	26081	107378005	stum	stum, mechanosensory transduction mediator homolog	protein_coding	-	XM_015947997.3
sex	Caudal fin	RepeatModeler2 + MCHelper	unique	rnd-1_family-658_s_1_inc_2p23.3_9	META_chr2_0013714	chr2	NC_091742.1	26032820	26033282	+	DNA	DNA/rnd-1_family-658_s_1_inc	Intergenic	NA	NA	NA	NA	NA	NA	4.57820021552479e-17	1.2401966800333701e-14	3.02187480668999	0.359873218768021	2.93858190834042	24383	107378005	stum	stum, mechanosensory transduction mediator homolog	protein_coding	-	XM_015947997.3
sex	Caudal fin	RepeatModeler2 + MCHelper	unique	rnd-5_family-318_inc_2p23.3_7	META_chr2_0014027	chr2	NC_091742.1	26508332	26508909	+	DNA	DNA/rnd-5_family-318_inc	Genic	NA	NA	NA	NA	NA	NA	1.50449256433608e-05	0.0006371119881833	2.38919270439604	0.552027811122128	2.25645473587365	1221	107378017	tpd52l1	tpd52 like 1	protein_coding	+	XM_070548871.1
sex	Caudal fin	RepeatModeler2 + MCHelper	unique	rnd-4_family-1220_2p23.2_1	META_chr2_0014670	chr2	NC_091742.1	27779798	27780977	-	LINE	LINE/rnd-4_family-1220	Genic	NA	NA	NA	NA	NA	NA	1.5206466648214e-06	8.53332025374896e-05	1.29857009855141	0.270057036428611	1.19448792277424	14040	107395079	opn5	opsin 5	protein_coding	+	XM_015974359.3;XM_015974360.3
sex	Caudal fin	RepeatModeler2 + MCHelper	unique	rnd-1_family-655_inc_2p23.2_2	META_chr2_0014984	chr2	NC_091742.1	28268801	28271517	+	DNA	DNA/rnd-1_family-655_inc	Intergenic	NA	NA	NA	NA	NA	NA	0.0030866244564291	0.0436756529506521	-1.52540843624865	0.515518909004411	-1.11436700648702	13590	107396022	traf3ip2a	TRAF3 interacting protein 2a	protein_coding	-	XM_054734055.2
sex	Caudal fin	RepeatModeler2 + MCHelper	unique	rnd-1_family-805_s_1_inc_2p23.2_1	META_chr2_0015268	chr2	NC_091742.1	28754927	28755533	-	DNA	DNA/rnd-1_family-805_s_1_inc	Genic	NA	NA	NA	NA	NA	NA	2.80029238863352e-05	0.0010824844862071	-1.94609110069056	0.46455763775831	-1.71248092053715	2304	107395933	tnfrsf21	tumor necrosis factor receptor superfamily, member 21	protein_coding	+	XM_015975401.3
sex	Caudal fin	RepeatModeler2 + MCHelper	unique	rnd-5_family-479_s_1_inc_2p23.2_3	META_chr2_0015298	chr2	NC_091742.1	28801218	28801357	-	DNA	DNA/rnd-5_family-479_s_1_inc	Intergenic	NA	NA	NA	NA	NA	NA	6.17051186590182e-06	0.000293199737874	-1.31524931809309	0.29095468899018	-1.1926332703676	23602	139063518	LOC139063518	uncharacterized LOC139063518	lncRNA	-	XR_011516879.1
sex	Caudal fin	RepeatModeler2 + MCHelper	unique	rnd-5_family-6855_inc_2p23.2_4	META_chr2_0015699	chr2	NC_091742.1	29569590	29569697	-	DNA	DNA/rnd-5_family-6855_inc	Genic	NA	NA	NA	NA	NA	NA	0.0003692009372964	0.0090349787463273	1.39722237750947	0.392348858436099	1.18331862948761	14151	107378247	LOC107378247	kinesin-like protein KIF13B	protein_coding	-	XM_070545620.1
sex	Caudal fin	RepeatModeler2 + MCHelper	unique	rnd-4_family-16_inc_2p22.1_1	META_chr2_0016532	chr2	NC_091742.1	41437000	41449147	-	LTR	LTR/rnd-4_family-16_inc	Intergenic	NA	NA	NA	NA	NA	NA	5.51538413560098e-08	4.25311786468435e-06	-2.62275838010628	0.482671199429256	-2.4809476261546	169979	129161953	LOC129161953	uncharacterized LOC129161953	lncRNA	+	XR_011519214.1
sex	Caudal fin	RepeatModeler2 + MCHelper	unique	rnd-1_family-942_inc_2p21_1	META_chr2_0016553	chr2	NC_091742.1	41561940	41572433	-	DNA	DNA/rnd-1_family-942_inc	Intergenic	NA	NA	NA	NA	NA	NA	2.04576617453905e-05	0.0008311646677274	2.00012115131252	0.469530042733735	1.77676361651576	46693	129161953	LOC129161953	uncharacterized LOC129161953	lncRNA	+	XR_011519214.1
sex	Caudal fin	RepeatModeler2 + MCHelper	unique	rnd-1_family-474_s_2_inc_2p21_1	META_chr2_0016553	chr2	NC_091742.1	41572434	41574306	-	DNA	DNA/rnd-1_family-474_s_2_inc	Intergenic	NA	NA	NA	NA	NA	NA	1.9174832084209698e-11	2.5904754512120104e-09	2.73688576621999	0.407749640228662	2.61500757510172	44820	129161953	LOC129161953	uncharacterized LOC129161953	lncRNA	+	XR_011519214.1
sex	Caudal fin	RepeatModeler2 + MCHelper	unique	rnd-1_family-696_s_2_inc_2p21_3	META_chr2_0016554	chr2	NC_091742.1	41574447	41574772	+	DNA	DNA/rnd-1_family-696_s_2_inc	Intergenic	NA	NA	NA	NA	NA	NA	4.04364698635093e-05	0.0014726665285772	2.48348144822492	0.60499358828483	3.21114120606065	44354	129161953	LOC129161953	uncharacterized LOC129161953	lncRNA	+	XR_011519214.1
sex	Caudal fin	RepeatModeler2 + MCHelper	unique	rnd-1_family-245_2p21_1	META_chr2_0016554	chr2	NC_091742.1	41575573	41576584	+	LTR	LTR/rnd-1_family-245	Intergenic	NA	NA	NA	NA	NA	NA	0.0002171424267566	0.0059481292433381	1.57580900331047	0.426102782959749	1.35027393324958	42542	129161953	LOC129161953	uncharacterized LOC129161953	lncRNA	+	XR_011519214.1
sex	Caudal fin	RepeatModeler2 + MCHelper	unique	rnd-1_family-889_inc_2p21_4	META_chr2_0016663	chr2	NC_091742.1	42131559	42148835	-	LINE	LINE/rnd-1_family-889_inc	Intergenic	NA	NA	NA	NA	NA	NA	6.52792330475143e-06	0.0003074031840811	1.5887645104922	0.35239103072721	1.42537960783754	12193	139066284	LOC139066284	uncharacterized LOC139066284	lncRNA	+	XR_011519215.1
sex	Caudal fin	RepeatModeler2 + MCHelper	unique	rnd-5_family-1942_2p21_2	META_chr2_0016665	chr2	NC_091742.1	42152822	42158704	+	LTR	LTR/rnd-5_family-1942	Intergenic	NA	NA	NA	NA	NA	NA	4.43908344873317e-05	0.0015924037712032	1.50940397823896	0.369648325512659	1.33021340148348	33456	139066284	LOC139066284	uncharacterized LOC139066284	lncRNA	+	XR_011519215.1
sex	Caudal fin	RepeatModeler2 + MCHelper	unique	rnd-1_family-393_2p21_5	META_chr2_0016666	chr2	NC_091742.1	42163825	42164982	+	DNA	DNA/rnd-1_family-393	Intergenic	NA	NA	NA	NA	NA	NA	0.0014829008892048	0.0261381487272787	1.78116294068451	0.560465019547389	1.41494902608685	44459	139066284	LOC139066284	uncharacterized LOC139066284	lncRNA	+	XR_011519215.1
sex	Caudal fin	RepeatModeler2 + MCHelper	unique	rnd-5_family-771_s_2_inc_2p21_1	META_chr2_0016666	chr2	NC_091742.1	42164985	42167536	+	DNA	DNA/rnd-5_family-771_s_2_inc	Intergenic	NA	NA	NA	NA	NA	NA	1.3989835452053e-05	0.000597001885921	1.52990692704518	0.352186844707358	1.37145581580436	45619	139066284	LOC139066284	uncharacterized LOC139066284	lncRNA	+	XR_011519215.1
sex	Caudal fin	RepeatModeler2 + MCHelper	unique	rnd-1_family-130_2p21_2	META_chr2_0016669	chr2	NC_091742.1	42195340	42196833	-	Unknown	Unknown/rnd-1_family-130	Intergenic	NA	NA	NA	NA	NA	NA	8.18376999421948e-06	0.0003739840560923	2.43113004731069	0.54505742224031	2.30597737536124	32921	139066285	LOC139066285	uncharacterized LOC139066285	lncRNA	-	XR_011519216.1
sex	Caudal fin	RepeatModeler2 + MCHelper	unique	rnd-1_family-265_s_0_s_2_2p21_1	META_chr2_0016669	chr2	NC_091742.1	42196803	42201862	-	DNA	DNA/rnd-1_family-265_s_0_s_2	Intergenic	NA	NA	NA	NA	NA	NA	3.9171391219170204e-14	7.79762925280701e-12	1.83130748870343	0.242117425124446	1.76932047263401	27892	139066285	LOC139066285	uncharacterized LOC139066285	lncRNA	-	XR_011519216.1
sex	Caudal fin	RepeatModeler2 + MCHelper	unique	rnd-1_family-985_inc_2p21_1	META_chr2_0016669	chr2	NC_091742.1	42202045	42202775	+	LTR	LTR/rnd-1_family-985_inc	Intergenic	NA	NA	NA	NA	NA	NA	0.0005594986149594	0.0124987590699106	1.51693929793171	0.43962572862758	1.22767928967078	26979	139066285	LOC139066285	uncharacterized LOC139066285	lncRNA	-	XR_011519216.1
sex	Caudal fin	RepeatModeler2 + MCHelper	unique	rnd-1_family-242_s_1_unconfirmed_2p21_1	META_chr2_0016890	chr2	NC_091742.1	42774757	42774997	+	LTR	LTR/rnd-1_family-242_s_1_unconfirmed	Intergenic	NA	NA	NA	NA	NA	NA	1.70784290661852e-07	1.19351420573834e-05	1.08606957653153	0.207716481195983	1.01706934191372	2528	107396574	dctn4	dynactin 4	protein_coding	-	XM_054733697.2
sex	Caudal fin	RepeatModeler2 + MCHelper	unique	rnd-1_family-371_s_0_inc_2p21_2	META_chr2_0016890	chr2	NC_091742.1	42774998	42775522	-	DNA	DNA/rnd-1_family-371_s_0_inc	Intergenic	NA	NA	NA	NA	NA	NA	4.2338992865019996e-14	8.36201960908331e-12	1.3979933125925	0.18507643463427	1.35334342476146	2769	107396574	dctn4	dynactin 4	protein_coding	-	XM_054733697.2
sex	Caudal fin	RepeatModeler2 + MCHelper	unique	rnd-1_family-89_inc_2p21_2	META_chr2_0016891	chr2	NC_091742.1	42775664	42777048	+	Unknown	Unknown/rnd-1_family-89_inc	Intergenic	NA	NA	NA	NA	NA	NA	1.88913662531449e-25	1.00282623303184e-22	1.51154204605088	0.144979882876895	1.48609486789228	3435	107396574	dctn4	dynactin 4	protein_coding	-	XM_054733697.2
sex	Caudal fin	RepeatModeler2 + MCHelper	unique	rnd-1_family-1088_s_1_s_2_inc_2p21_99	META_chr2_0017059	chr2	NC_091742.1	43674320	43676075	-	Unknown	Unknown/rnd-1_family-1088_s_1_s_2_inc	Intergenic	NA	NA	NA	NA	NA	NA	7.682910744259239e-22	3.1421012322416803e-19	4.64759959778552	0.483918484413876	8.15947080434447	215052	139066286	LOC139066286	uncharacterized LOC139066286	protein_coding	+	XM_070548733.1
sex	Caudal fin	RepeatModeler2 + MCHelper	unique	rnd-1_family-340_inc_2p21_89	META_chr2_0017059	chr2	NC_091742.1	43675590	43677424	+	DNA	DNA/rnd-1_family-340_inc	Intergenic	NA	NA	NA	NA	NA	NA	7.06279777477886e-05	0.0023515720315193	2.23629245083485	0.562708161561797	2.11156415328871	216322	139066286	LOC139066286	uncharacterized LOC139066286	protein_coding	+	XM_070548733.1
sex	Caudal fin	RepeatModeler2 + MCHelper	unique	rnd-1_family-340_inc_2p21_125	META_chr2_0017059	chr2	NC_091742.1	43785524	43787284	+	DNA	DNA/rnd-1_family-340_inc	Intergenic	NA	NA	NA	NA	NA	NA	0.0010920373305141	0.0208897732994877	2.15007699750584	0.658386822563208	2.78435735018673	177198	139063561	LOC139063561	uncharacterized LOC139063561	lncRNA	+	XR_011516930.1;XR_011516931.1;XR_011516932.1;XR_011516933.1
sex	Caudal fin	RepeatModeler2 + MCHelper	unique	rnd-5_family-4870_inc_2p21_5	META_chr2_0017119	chr2	NC_091742.1	44149050	44149429	+	DNA	DNA/rnd-5_family-4870_inc	Genic	NA	NA	NA	NA	NA	NA	3.45853419891797e-05	0.0012950220716475	-1.98713149463614	0.479872035538955	-1.86213648427002	2538	107374155	LOC107374155	uncharacterized LOC107374155	protein_coding	+	XM_070548895.1
sex	Caudal fin	RepeatModeler2 + MCHelper	unique	rnd-1_family-1016_s_2_2p21_5	META_chr2_0017131	chr2	NC_091742.1	44177968	44179033	+	Unknown	Unknown/rnd-1_family-1016_s_2	Intergenic	NA	NA	NA	NA	NA	NA	0.0006250396972767	0.0136015367333277	-1.93785818605345	0.566540811594992	-1.99177239949828	2997	139066287	LOC139066287	uncharacterized LOC139066287	lncRNA	+	XR_011519217.1
sex	Caudal fin	RepeatModeler2 + MCHelper	unique	rnd-5_family-2854_inc_2p21_4	META_chr2_0017144	chr2	NC_091742.1	44215891	44217672	-	DNA	DNA/rnd-5_family-2854_inc	Intergenic	NA	NA	NA	NA	NA	NA	0.0011577128840457	0.02181473115642	-1.69239128365709	0.520880226794789	-1.42955763948075	14462	139066372	LOC139066372	uncharacterized LOC139066372	lncRNA	+	XR_011519266.1
sex	Caudal fin	RepeatModeler2 + MCHelper	unique	rnd-1_family-821_2p21_1	META_chr2_0017196	chr2	NC_091742.1	44311445	44314493	+	LINE	LINE/rnd-1_family-821	Intergenic	NA	NA	NA	NA	NA	NA	0.0007221645814079	0.0152135510447748	-2.11613755676467	0.625886739739418	-1.72170624272323	18163	129154311	LOC129154311	uncharacterized LOC129154311	lncRNA	+	XR_011516939.1
sex	Caudal fin	RepeatModeler2 + MCHelper	unique	rnd-1_family-1072_unconfirmed_2p21_4	META_chr2_0017476	chr2	NC_091742.1	45356014	45359425	+	Unknown	Unknown/rnd-1_family-1072_unconfirmed	Intergenic	NA	NA	NA	NA	NA	NA	4.23092227142926e-10	4.68593589315958e-08	1.77419623974916	0.284086791037164	1.68695872081758	28197	107395553	LOC107395553	cytoplasmic polyadenylation element-binding protein 4	protein_coding	-	XM_015974945.3
sex	Caudal fin	RepeatModeler2 + MCHelper	unique	rnd-1_family-688_2p21_2	META_chr2_0017539	chr2	NC_091742.1	45521061	45521243	+	LINE	LINE/rnd-1_family-688	Intergenic	NA	NA	NA	NA	NA	NA	3.8790970243392e-06	0.0001954536777757	-2.20929119227126	0.478433812425207	-2.02524826790903	7231	139066290	LOC139066290	uncharacterized LOC139066290	lncRNA	+	XR_011519221.1
sex	Caudal fin	RepeatModeler2 + MCHelper	unique	rnd-4_family-96_2p21_51	META_chr2_0017552	chr2	NC_091742.1	45536432	45544851	+	LINE	LINE/rnd-4_family-96	Intergenic	NA	NA	NA	NA	NA	NA	3.60434681754893e-11	4.69440491456378e-09	-3.43925972706129	0.519565487070286	-3.48544488839416	7958	139066290	LOC139066290	uncharacterized LOC139066290	lncRNA	+	XR_011519221.1
sex	Caudal fin	RepeatModeler2 + MCHelper	unique	rnd-1_family-326_2p21_7	META_chr2_0017557	chr2	NC_091742.1	45555190	45562302	+	LTR	LTR/rnd-1_family-326	Intergenic	NA	NA	NA	NA	NA	NA	1.6467010254956099e-13	3.0311411205909194e-11	-2.28501031538091	0.309842966855557	-2.20125057013447	26716	139066290	LOC139066290	uncharacterized LOC139066290	lncRNA	+	XR_011519221.1
sex	Caudal fin	RepeatModeler2 + MCHelper	unique	rnd-1_family-109_2p21_53	META_chr2_0017558	chr2	NC_091742.1	45565407	45574193	-	LINE	LINE/rnd-1_family-109	Intergenic	NA	NA	NA	NA	NA	NA	5.422075184766681e-10	5.8570671569382e-08	-3.07417456405136	0.49532531054302	-2.98675715852853	36933	139066290	LOC139066290	uncharacterized LOC139066290	lncRNA	+	XR_011519221.1
sex	Caudal fin	RepeatModeler2 + MCHelper	unique	rnd-1_family-41_unconfirmed_2p21_8	META_chr2_0017562	chr2	NC_091742.1	45593679	45596593	+	Unknown	Unknown/rnd-1_family-41_unconfirmed	Intergenic	NA	NA	NA	NA	NA	NA	1.6529022880817601e-09	1.66567543519771e-07	-2.92855631796284	0.485769633036371	-2.89718024418885	15037	139066291	LOC139066291	uncharacterized LOC139066291	lncRNA	-	XR_011519222.1
sex	Caudal fin	RepeatModeler2 + MCHelper	unique	rnd-1_family-238_s_2_s_2_2p21_2	META_chr2_0017576	chr2	NC_091742.1	45612035	45614896	+	LTR	LTR/rnd-1_family-238_s_2_s_2	Intergenic	NA	NA	NA	NA	NA	NA	1.2520139854418299e-11	1.74296929740197e-09	-2.53280623702116	0.373896776456692	-2.40937590887603	405	139066291	LOC139066291	uncharacterized LOC139066291	lncRNA	-	XR_011519222.1
sex	Caudal fin	RepeatModeler2 + MCHelper	unique	rnd-4_family-1921_s_2_2p21_7	META_chr2_0018075	chr2	NC_091742.1	47170538	47174519	-	LTR	LTR/rnd-4_family-1921_s_2	Intergenic	NA	NA	NA	NA	NA	NA	0.0013893556140836	0.0249027304184643	-1.71909680732248	0.53774654014816	-1.35512156054171	5351	107373749	syce3	synaptonemal complex central element protein 3	protein_coding	+	XM_070546109.1
sex	Caudal fin	RepeatModeler2 + MCHelper	unique	rnd-5_family-947_s_2_2p16.3_1	META_chr2_0018606	chr2	NC_091742.1	49505698	49506269	+	LINE	LINE/rnd-5_family-947_s_2	Genic	NA	NA	NA	NA	NA	NA	0.0026216402918998	0.0391517653481701	1.81210174021283	0.602239970022506	1.53794524464586	78441	107384159	tenm2a	teneurin transmembrane protein 2a	protein_coding	-	XM_054738582.2;XM_054738583.2
sex	Caudal fin	RepeatModeler2 + MCHelper	unique	rnd-1_family-1088_s_2_inc_2p16.3_1	META_chr2_0018620	chr2	NC_091742.1	49538349	49539981	+	DNA	DNA/rnd-1_family-1088_s_2_inc	Genic	NA	NA	NA	NA	NA	NA	2.83966420566672e-05	0.0010952871412873	2.50037206797508	0.597323799502249	2.55539488641328	44729	107384159	tenm2a	teneurin transmembrane protein 2a	protein_coding	-	XM_054738582.2;XM_054738583.2
sex	Caudal fin	RepeatModeler2 + MCHelper	unique	rnd-4_family-1921_s_2_2p16.3_2	META_chr2_0018641	chr2	NC_091742.1	49569250	49575497	+	LTR	LTR/rnd-4_family-1921_s_2	Genic	NA	NA	NA	NA	NA	NA	2.32061254021902e-07	1.57463074016953e-05	2.78469564070545	0.538456127727816	2.69356290862433	9213	107384159	tenm2a	teneurin transmembrane protein 2a	protein_coding	-	XM_054738582.2;XM_054738583.2
sex	Caudal fin	RepeatModeler2 + MCHelper	unique	rnd-1_family-1053_inc_2p16.3_2	META_chr2_0019383	chr2	NC_091742.1	51016916	51017177	-	Unknown	Unknown/rnd-1_family-1053_inc	Genic	NA	NA	NA	NA	NA	NA	0.0005213092069696	0.0118624649291513	2.23452395522367	0.644036464644772	2.58754965969374	33186	107383368	gria1a	glutamate receptor, ionotropic, AMPA 1a	protein_coding	-	XM_070546355.1
sex	Caudal fin	RepeatModeler2 + MCHelper	unique	rnd-1_family-474_s_2_inc_2p16.3_6	META_chr2_0019401	chr2	NC_091742.1	51039717	51041373	-	DNA	DNA/rnd-1_family-474_s_2_inc	Genic	NA	NA	NA	NA	NA	NA	6.58631255136911e-05	0.0022209206513448	1.73755124482735	0.435394050678186	1.51670218906375	8990	107383368	gria1a	glutamate receptor, ionotropic, AMPA 1a	protein_coding	-	XM_070546355.1
sex	Caudal fin	RepeatModeler2 + MCHelper	unique	rnd-1_family-22_2p16.3_2	META_chr2_0019687	chr2	NC_091742.1	51928421	51929016	-	DNA	DNA/rnd-1_family-22	Intergenic	NA	NA	NA	NA	NA	NA	0.0003009459858996	0.0076459339603492	-1.49830697387324	0.414528554059037	-1.24993790790565	35695	129154512	LOC129154512	mucin-2	protein_coding	+	XM_070542039.1
sex	Caudal fin	RepeatModeler2 + MCHelper	unique	rnd-1_family-482_2p16.3_13	META_chr2_0019848	chr2	NC_091742.1	52341200	52341426	-	SINE	SINE/rnd-1_family-482	Intergenic	NA	NA	NA	NA	NA	NA	0.0036176959217598	0.0489560380523354	1.58613087048187	0.545117342315961	1.16780114527799	7944	129165218	LOC129165218	uncharacterized LOC129165218	lncRNA	+	XR_011517081.1
sex	Caudal fin	RepeatModeler2 + MCHelper	unique	rnd-4_family-2398_2p16.1_3	META_chr2_0022479	chr2	NC_091742.1	57046947	57047508	+	DNA	DNA/rnd-4_family-2398	Genic	NA	NA	NA	NA	NA	NA	0.0004757729065408	0.0110365453795821	1.33873409795041	0.383148098256492	1.12203626439614	92620	107377330	pcdh7b	protocadherin 7b	protein_coding	-	XM_015946853.3;XM_015946854.3;XM_015946855.3;XM_015946856.3;XM_054747758.2
sex	Caudal fin	RepeatModeler2 + MCHelper	unique	rnd-3_family-307_2p16.1_2	META_chr2_0022479	chr2	NC_091742.1	57048390	57048500	+	LTR	LTR/rnd-3_family-307	Genic	NA	NA	NA	NA	NA	NA	0.0022841538644078	0.035530305767715	1.52714317429542	0.5006108400537	1.143496699573	91628	107377330	pcdh7b	protocadherin 7b	protein_coding	-	XM_015946853.3;XM_015946854.3;XM_015946855.3;XM_015946856.3;XM_054747758.2
sex	Caudal fin	RepeatModeler2 + MCHelper	unique	rnd-1_family-48_s_2_inc_2p16.1_3	META_chr2_0022480	chr2	NC_091742.1	57048778	57050578	-	DNA	DNA/rnd-1_family-48_s_2_inc	Genic	NA	NA	NA	NA	NA	NA	9.41743563258632e-07	5.53905422271191e-05	1.29689965280234	0.264487901747667	1.19637682410296	89550	107377330	pcdh7b	protocadherin 7b	protein_coding	-	XM_015946853.3;XM_015946854.3;XM_015946855.3;XM_015946856.3;XM_054747758.2
sex	Caudal fin	RepeatModeler2 + MCHelper	unique	rnd-1_family-432_unconfirmed_2p16.1_15	META_chr2_0022490	chr2	NC_091742.1	57066247	57066801	+	DNA	DNA/rnd-1_family-432_unconfirmed	Genic	NA	NA	NA	NA	NA	NA	0.0001816950475506	0.0051642075900093	1.50192874357327	0.40124244306301	1.2753174005284	73327	107377330	pcdh7b	protocadherin 7b	protein_coding	-	XM_015946853.3;XM_015946854.3;XM_015946855.3;XM_015946856.3;XM_054747758.2
sex	Caudal fin	RepeatModeler2 + MCHelper	unique	rnd-1_family-693_unconfirmed_2p16.1_7	META_chr2_0022491	chr2	NC_091742.1	57068735	57069216	-	DNA	DNA/rnd-1_family-693_unconfirmed	Genic	NA	NA	NA	NA	NA	NA	8.23829801980129e-06	0.0003757750893589	1.15064786165188	0.258056687005956	1.04388846037172	70912	107377330	pcdh7b	protocadherin 7b	protein_coding	-	XM_015946853.3;XM_015946854.3;XM_015946855.3;XM_015946856.3;XM_054747758.2
sex	Caudal fin	RepeatModeler2 + MCHelper	unique	rnd-1_family-616_unconfirmed_2p16.1_65	META_chr2_0022505	chr2	NC_091742.1	57098890	57099436	-	Unknown	Unknown/rnd-1_family-616_unconfirmed	Genic	NA	NA	NA	NA	NA	NA	2.32741148602901e-06	0.0001244277271874	1.11594160242219	0.236293448977235	1.02390615988741	40692	107377330	pcdh7b	protocadherin 7b	protein_coding	-	XM_015946853.3;XM_015946854.3;XM_015946855.3;XM_015946856.3;XM_054747758.2
sex	Caudal fin	RepeatModeler2 + MCHelper	unique	rnd-1_family-707_inc_2p16.1_4	META_chr2_0022516	chr2	NC_091742.1	57116272	57116968	-	DNA	DNA/rnd-1_family-707_inc	Genic	NA	NA	NA	NA	NA	NA	9.36918474008215e-06	0.0004210164734036	1.99498284831397	0.450208503059678	1.78676500473427	23160	107377330	pcdh7b	protocadherin 7b	protein_coding	-	XM_015946853.3;XM_015946854.3;XM_015946855.3;XM_015946856.3;XM_054747758.2
sex	Caudal fin	RepeatModeler2 + MCHelper	unique	rnd-4_family-318_2p16.1_9	META_chr2_0022521	chr2	NC_091742.1	57121382	57121697	+	DNA	DNA/rnd-4_family-318	Genic	NA	NA	NA	NA	NA	NA	0.0031955012544949	0.0447941257475248	1.46388092987336	0.496520749164109	1.0958362584727	18431	107377330	pcdh7b	protocadherin 7b	protein_coding	-	XM_015946853.3;XM_015946854.3;XM_015946855.3;XM_015946856.3;XM_054747758.2
sex	Caudal fin	RepeatModeler2 + MCHelper	unique	rnd-5_family-4097_s_1_2p16.1_1	META_chr2_0022948	chr2	NC_091742.1	57928526	57933344	-	LTR	LTR/rnd-5_family-4097_s_1	Intergenic	NA	NA	NA	NA	NA	NA	3.78646332943047e-05	0.0013964211042214	-1.52347902916014	0.369764121260984	-1.33891185055194	21754	139063837	LOC139063837	uncharacterized LOC139063837	protein_coding	-	XM_070546711.1
sex	Caudal fin	RepeatModeler2 + MCHelper	unique	rnd-4_family-1909_s_2_inc_2p16.1_3	META_chr2_0023133	chr2	NC_091742.1	58313041	58313149	+	DNA	DNA/rnd-4_family-1909_s_2_inc	Genic	NA	NA	NA	NA	NA	NA	0.0024276004307349	0.0371081109471818	-1.44319084242982	0.475951469511655	-1.09063913221474	14685	139063849	LOC139063849	uncharacterized LOC139063849	lncRNA	+	XR_011517174.1
sex	Caudal fin	RepeatModeler2 + MCHelper	unique	rnd-4_family-3933_s_2_2p16.1_8	META_chr2_0023745	chr2	NC_091742.1	59572220	59572499	-	DNA	DNA/rnd-4_family-3933_s_2	Genic	NA	NA	NA	NA	NA	NA	0.0003909495077838	0.0094257806982351	-1.75823845906075	0.49582047917441	-1.4572837058963	4441	107377274	gmpr2	guanosine monophosphate reductase 2	protein_coding	-	XM_015946788.3
sex	Caudal fin	RepeatModeler2 + MCHelper	unique	rnd-1_family-825_inc_2p16.1_16	META_chr2_0023813	chr2	NC_091742.1	59747425	59747843	+	Unknown	Unknown/rnd-1_family-825_inc	Genic	NA	NA	NA	NA	NA	NA	0.0001663905745585	0.0048109028400843	-1.28446473063483	0.341137734394051	-1.10719658105112	2407	107377269	svep1	sushi, von Willebrand factor type A, EGF and pentraxin domain containing 1	protein_coding	+	XM_015946779.3;XM_015946780.3
sex	Caudal fin	RepeatModeler2 + MCHelper	unique	rnd-1_family-446_s_1_2p16.1_27	META_chr2_0023816	chr2	NC_091742.1	59763966	59764366	+	DNA	DNA/rnd-1_family-446_s_1	Genic	NA	NA	NA	NA	NA	NA	6.66595832065097e-06	0.0003130617583781	-1.34581586822179	0.298798962445878	-1.22006711656663	18948	107377269	svep1	sushi, von Willebrand factor type A, EGF and pentraxin domain containing 1	protein_coding	+	XM_015946779.3;XM_015946780.3
sex	Caudal fin	RepeatModeler2 + MCHelper	unique	rnd-3_family-100_inc_2p16.1_4	META_chr2_0023851	chr2	NC_091742.1	59817259	59817432	-	DNA	DNA/rnd-3_family-100_inc	Genic	NA	NA	NA	NA	NA	NA	0.0032054558453879	0.0448821073203861	-1.72360207587628	0.584803987693085	-1.32595908060739	72241	107377269	svep1	sushi, von Willebrand factor type A, EGF and pentraxin domain containing 1	protein_coding	+	XM_015946779.3;XM_015946780.3
sex	Caudal fin	RepeatModeler2 + MCHelper	unique	rnd-1_family-578_2p16.1_28	META_chr2_0024077	chr2	NC_091742.1	60200360	60200967	+	DNA	DNA/rnd-1_family-578	Genic	NA	NA	NA	NA	NA	NA	7.20149323447464e-05	0.0023877607189359	-1.30460490653028	0.328654861734481	-1.14576288569719	1703	107377257	tesk1b	testis associated actin remodelling kinase 1b	protein_coding	-	XM_054747687.2
sex	Caudal fin	RepeatModeler2 + MCHelper	unique	rnd-5_family-871_s_2_inc_2p16.1_1	META_chr2_0024184	chr2	NC_091742.1	60393250	60393362	-	Unknown	Unknown/rnd-5_family-871_s_2_inc	Genic	NA	NA	NA	NA	NA	NA	0.0004193771533859	0.0099546194859489	-1.43270760583545	0.406144621075229	-1.19314587871098	6777	107377248	nfkbiz	nuclear factor of kappa light polypeptide gene enhancer in B-cells inhibitor, zeta	protein_coding	+	XM_054747674.2;XM_054747675.2;XM_054747676.2;XM_054747677.2;XM_054747680.2
sex	Caudal fin	RepeatModeler2 + MCHelper	unique	rnd-4_family-1707_unconfirmed_2p15_10	META_chr2_0025282	chr2	NC_091742.1	62236497	62237502	+	LTR	LTR/rnd-4_family-1707_unconfirmed	Genic	NA	NA	NA	NA	NA	NA	7.77132023781106e-05	0.0025509443626338	-2.20834717510799	0.558884932212644	-2.01408937304959	39477	107377226	LOC107377226	receptor tyrosine-protein kinase erbB-4	protein_coding	-	XM_054747636.2;XM_054747637.2
sex	Caudal fin	RepeatModeler2 + MCHelper	unique	rnd-1_family-345_inc_2p15_4	META_chr2_0025353	chr2	NC_091742.1	62346072	62346649	-	DNA	DNA/rnd-1_family-345_inc	Genic	NA	NA	NA	NA	NA	NA	0.0002353783358255	0.0063483898807482	2.30628620705395	0.627106025727254	2.10068186266141	58748	107377224	LOC107377224	receptor activity-modifying protein 1	protein_coding	+	XM_015946695.3
sex	Caudal fin	RepeatModeler2 + MCHelper	unique	rnd-1_family-615_2p15_4	META_chr2_0025390	chr2	NC_091742.1	62409524	62410962	-	DNA	DNA/rnd-1_family-615	Genic	NA	NA	NA	NA	NA	NA	0.0004350548608249	0.0102803228871101	2.14735647993192	0.610416940399551	2.73048348881076	9970	107377222	klf7a	Kruppel like factor 7a	protein_coding	-	XM_015946694.3
sex	Caudal fin	RepeatModeler2 + MCHelper	unique	rnd-4_family-1707_unconfirmed_2p15_12	META_chr2_0025391	chr2	NC_091742.1	62411799	62413024	+	LTR	LTR/rnd-4_family-1707_unconfirmed	Genic	NA	NA	NA	NA	NA	NA	5.67476437934343e-05	0.0019586301306676	2.30778558844445	0.573228702982083	2.10638406349444	7908	107377222	klf7a	Kruppel like factor 7a	protein_coding	-	XM_015946694.3
sex	Caudal fin	RepeatModeler2 + MCHelper	unique	rnd-4_family-4229_2p15_1	META_chr2_0025395	chr2	NC_091742.1	62418106	62418648	-	DNA	DNA/rnd-4_family-4229	Genic	NA	NA	NA	NA	NA	NA	3.10601098849185e-06	0.0001608179265795	1.34534825826134	0.288473406367764	1.22245756010655	2284	107377222	klf7a	Kruppel like factor 7a	protein_coding	-	XM_015946694.3
sex	Caudal fin	RepeatModeler2 + MCHelper	unique	rnd-1_family-395_unconfirmed_2p15_2	META_chr2_0025396	chr2	NC_091742.1	62418683	62419129	-	DNA	DNA/rnd-1_family-395_unconfirmed	Genic	NA	NA	NA	NA	NA	NA	2.5534164178282603e-10	2.9139998481244e-08	1.78942443536396	0.282970257523227	1.69881745093756	1803	107377222	klf7a	Kruppel like factor 7a	protein_coding	-	XM_015946694.3
sex	Caudal fin	RepeatModeler2 + MCHelper	unique	rnd-1_family-343_2p15_3	META_chr2_0025519	chr2	NC_091742.1	62641647	62642274	+	DNA	DNA/rnd-1_family-343	Genic	NA	NA	NA	NA	NA	NA	0.000614453321117	0.0134239723070724	-1.784292927821	0.520938170025507	-1.45536617167215	6036	107377216	tns1a	tensin 1a	protein_coding	+	XM_070547242.1;XM_070547248.1
sex	Caudal fin	RepeatModeler2 + MCHelper	unique	rnd-4_family-255_2p15_3	META_chr2_0025586	chr2	NC_091742.1	62744136	62744631	+	DNA	DNA/rnd-4_family-255	Genic	NA	NA	NA	NA	NA	NA	0.0020286202940157	0.0326523988702627	-1.7606822113931	0.57053678905404	-1.37834832626714	16939	107377217	LOC107377217	putative C-type lectin domain family 20 member A	protein_coding	-	XM_070547255.1
sex	Caudal fin	RepeatModeler2 + MCHelper	unique	rnd-1_family-599_2p15_7	META_chr2_0025612	chr2	NC_091742.1	62769813	62770807	-	DNA	DNA/rnd-1_family-599	Genic	NA	NA	NA	NA	NA	NA	0.0002054574310469	0.005694447521084	-1.45490784067344	0.391924986075909	-1.2392012852304	8243	107377217	LOC107377217	putative C-type lectin domain family 20 member A	protein_coding	-	XM_070547255.1
sex	Caudal fin	RepeatModeler2 + MCHelper	unique	rnd-5_family-1242_2p15_2	META_chr2_0025708	chr2	NC_091742.1	62939513	62940008	+	LINE	LINE/rnd-5_family-1242	Intergenic	NA	NA	NA	NA	NA	NA	0.0016020349369262	0.0276174321929745	-1.34373147325324	0.425833035193178	-1.06320810762925	356	107377212	LOC107377212	gap junction gamma-1 protein	protein_coding	+	XM_015946684.3
sex	Caudal fin	RepeatModeler2 + MCHelper	unique	rnd-1_family-1097_2p15_1	META_chr2_0025761	chr2	NC_091742.1	63018372	63022745	-	DNA	DNA/rnd-1_family-1097	Genic	NA	NA	NA	NA	NA	NA	5.37223021812198e-05	0.0018715731829828	-2.18895862152677	0.541980640614777	-1.83201668368923	16964	107377208	LOC107377208	carboxy-terminal domain RNA polymerase II polypeptide A small phosphatase 1	protein_coding	+	XM_015946677.3;XM_070547256.1
sex	Caudal fin	RepeatModeler2 + MCHelper	unique	rnd-1_family-201_s_1_s_1_s_1_2p14_4	META_chr2_0026486	chr2	NC_091742.1	64306432	64308416	+	LINE	LINE/rnd-1_family-201_s_1_s_1_s_1	Genic	NA	NA	NA	NA	NA	NA	8.77584126729956e-06	0.0003970699837454	2.74861270299096	0.618315122118399	4.11282334355439	4666	107377184	als2b	alsin Rho guanine nucleotide exchange factor ALS2 b	protein_coding	+	XM_054747588.2;XM_054747589.2
sex	Caudal fin	RepeatModeler2 + MCHelper	unique	rnd-5_family-2514_2p14_1	META_chr2_0026487	chr2	NC_091742.1	64310725	64311170	+	Unknown	Unknown/rnd-5_family-2514	Intergenic	NA	NA	NA	NA	NA	NA	1.42907816474334e-24	7.11870566746507e-22	5.12475123261039	0.500867340646157	6.12865860497532	1912	107377184	als2b	alsin Rho guanine nucleotide exchange factor ALS2 b	protein_coding	+	XM_054747588.2;XM_054747589.2
sex	Caudal fin	RepeatModeler2 + MCHelper	unique	rnd-1_family-1089_inc_2p14_4	META_chr2_0026683	chr2	NC_091742.1	64683251	64683854	+	PLE	PLE/rnd-1_family-1089_inc	Genic	NA	NA	NA	NA	NA	NA	0.0024063946197515	0.0368805064018087	-1.49990721957467	0.494224552066077	-1.12922516991721	6109	107384786	LOC107384786	RAS guanyl-releasing protein 2	protein_coding	+	XM_070547449.1
sex	Caudal fin	RepeatModeler2 + MCHelper	unique	rnd-4_family-16_inc_2p14_1	META_chr2_0027749	chr2	NC_091742.1	65739914	65752008	+	LTR	LTR/rnd-4_family-16_inc	Genic	NA	NA	NA	NA	NA	NA	1.69268431398396e-05	0.0007074007057876	-1.82990609403381	0.42536237658223	-1.59569411284334	2133	129157694	LOC129157694	5S ribosomal RNA	rRNA	+	XR_011519473.1
sex	Caudal fin	RepeatModeler2 + MCHelper	unique	rnd-4_family-1712_inc_2p13.3_1	META_chr2_0029312	chr2	NC_091742.1	68675557	68676300	-	DNA	DNA/rnd-4_family-1712_inc	Genic	NA	NA	NA	NA	NA	NA	9.02626170331617e-18	2.59211547155396e-15	3.08583837013668	0.359414856299806	3.0025849310669	2651	107377406	LOC107377406	5,6-dihydroxyindole-2-carboxylic acid oxidase	protein_coding	-	XM_015946950.3
sex	Caudal fin	RepeatModeler2 + MCHelper	unique	rnd-1_family-336_2p13.3_1	META_chr2_0029312	chr2	NC_091742.1	68676303	68676872	-	DNA	DNA/rnd-1_family-336	Genic	NA	NA	NA	NA	NA	NA	1.18367853385628e-15	2.83397986285872e-13	2.76544851411232	0.345416086806773	2.67965023808314	2079	107377406	LOC107377406	5,6-dihydroxyindole-2-carboxylic acid oxidase	protein_coding	-	XM_015946950.3
sex	Caudal fin	RepeatModeler2 + MCHelper	unique	rnd-4_family-1712_inc_2p13.3_2	META_chr2_0029312	chr2	NC_091742.1	68676873	68677546	-	DNA	DNA/rnd-4_family-1712_inc	Genic	NA	NA	NA	NA	NA	NA	5.946431589864011e-23	2.6709642678814002e-20	2.97852615864596	0.30195093991894	2.91779849113691	1405	107377406	LOC107377406	5,6-dihydroxyindole-2-carboxylic acid oxidase	protein_coding	-	XM_015946950.3
sex	Caudal fin	RepeatModeler2 + MCHelper	unique	rnd-1_family-354_2p13.3_8	META_chr2_0029831	chr2	NC_091742.1	69871219	69871402	+	DNA	DNA/rnd-1_family-354	Genic	NA	NA	NA	NA	NA	NA	7.32077804652395e-05	0.0024228006202014	-1.18517618140607	0.298863352654468	-1.04419935211337	72416	107377453	LOC107377453	protein tyrosine phosphatase receptor type D	protein_coding	+	XM_070547728.1
sex	Caudal fin	RepeatModeler2 + MCHelper	unique	rnd-5_family-5861_inc_2p13.3_26	META_chr2_0030185	chr2	NC_091742.1	70538912	70539205	-	LTR	LTR/rnd-5_family-5861_inc	Intergenic	NA	NA	NA	NA	NA	NA	1.82194055061201e-05	0.0007539247382386	2.3419724282041	0.546466625304283	2.29011509207265	20045	107377444	sec24d	SEC24 homolog D, COPII coat complex component	protein_coding	+	XM_015947013.3
sex	Caudal fin	RepeatModeler2 + MCHelper	unique	rnd-1_family-457_2p13.3_1	META_chr2_0030195	chr2	NC_091742.1	70555500	70568414	+	LTR	LTR/rnd-1_family-457	Genic	NA	NA	NA	NA	NA	NA	0.0004966148002083	0.0113893072639544	2.02346021068655	0.581024043082907	1.90762282678126	5098	107372577	LOC107372577	uncharacterized LOC107372577	misc_RNA	-	XR_011517670.1
sex	Caudal fin	RepeatModeler2 + MCHelper	unique	rnd-5_family-63_2p13.3_3	META_chr2_0030335	chr2	NC_091742.1	70781318	70781775	+	LINE	LINE/rnd-5_family-63	Genic	NA	NA	NA	NA	NA	NA	0.0020895974240744	0.0333318880781756	-1.81915247235871	0.59117263366715	-1.59770164210801	9424	139064657	LOC139064657	uncharacterized LOC139064657	lncRNA	+	XR_011517660.1
sex	Caudal fin	RepeatModeler2 + MCHelper	unique	rnd-1_family-781_inc_2p13.3_1	META_chr2_0030369	chr2	NC_091742.1	70824108	70825693	+	DNA	DNA/rnd-1_family-781_inc	Genic	NA	NA	NA	NA	NA	NA	6.70862469571503e-06	0.0003146437783435	-2.58155659729744	0.573331486049192	-2.3244100926314	9085	139064505	LOC139064505	protein diaphanous homolog 1-like	protein_coding	+	XM_070547816.1
sex	Caudal fin	RepeatModeler2 + MCHelper	unique	rnd-1_family-616_unconfirmed_2p13.3_91	META_chr2_0030393	chr2	NC_091742.1	70871817	70873648	-	Unknown	Unknown/rnd-1_family-616_unconfirmed	Genic	NA	NA	NA	NA	NA	NA	6.30957069921604e-05	0.0021429810155821	-2.83482586730827	0.708542849933533	-2.59334179780286	5781	107377447	kcnip4a	potassium voltage-gated channel interacting protein 4a	protein_coding	-	XM_015947022.3;XM_070547817.1
sex	Caudal fin	RepeatModeler2 + MCHelper	unique	rnd-1_family-461_inc_2p13.2_11	META_chr2_0031277	chr2	NC_091742.1	72664128	72664385	-	SINE	SINE/rnd-1_family-461_inc	Genic	NA	NA	NA	NA	NA	NA	2.15428822622377e-05	0.0008672103343756	-1.41125305565525	0.332194859542034	-1.26067292851798	56208	107376893	LOC107376893	protein phosphatase 3 catalytic subunit alpha	protein_coding	-	XM_054747548.2
sex	Caudal fin	RepeatModeler2 + MCHelper	unique	rnd-1_family-474_s_2_inc_2p13.2_6	META_chr2_0031549	chr2	NC_091742.1	73138709	73139324	+	DNA	DNA/rnd-1_family-474_s_2_inc	Genic	NA	NA	NA	NA	NA	NA	1.11227955210906e-05	0.0004905885631723	-1.36744191390043	0.311198899802581	-1.21938446277027	3421	107377087	adamtsl3	ADAMTS-like 3	protein_coding	+	XM_015946509.3;XM_015946510.3;XM_054747523.2
sex	Caudal fin	RepeatModeler2 + MCHelper	unique	rnd-1_family-1066_2p13.2_13	META_chr2_0031554	chr2	NC_091742.1	73145869	73146199	+	DNA	DNA/rnd-1_family-1066	Genic	NA	NA	NA	NA	NA	NA	7.13934402614335e-06	0.0003330616481188	-1.17978643069508	0.262788439489106	-1.07850544713043	10581	107377087	adamtsl3	ADAMTS-like 3	protein_coding	+	XM_015946509.3;XM_015946510.3;XM_054747523.2
sex	Caudal fin	RepeatModeler2 + MCHelper	unique	rnd-1_family-120_s_2_2p13.2_3	META_chr2_0031555	chr2	NC_091742.1	73146318	73147016	+	LTR	LTR/rnd-1_family-120_s_2	Genic	NA	NA	NA	NA	NA	NA	1.75814818045065e-06	9.7567013017131e-05	-1.16462905750812	0.243676584119765	-1.07243079398644	11030	107377087	adamtsl3	ADAMTS-like 3	protein_coding	+	XM_015946509.3;XM_015946510.3;XM_054747523.2
sex	Caudal fin	RepeatModeler2 + MCHelper	unique	rnd-1_family-471_s_2_inc_2p13.2_1	META_chr2_0031567	chr2	NC_091742.1	73183860	73184044	+	DNA	DNA/rnd-1_family-471_s_2_inc	Genic	NA	NA	NA	NA	NA	NA	0.0005101434906057	0.0116462080198981	-1.5621313950009	0.449485968052725	-1.29616534716029	48572	107377087	adamtsl3	ADAMTS-like 3	protein_coding	+	XM_015946509.3;XM_015946510.3;XM_054747523.2
sex	Caudal fin	RepeatModeler2 + MCHelper	unique	rnd-1_family-616_unconfirmed_2p13.2_44	META_chr2_0031585	chr2	NC_091742.1	73218649	73218938	-	Unknown	Unknown/rnd-1_family-616_unconfirmed	Genic	NA	NA	NA	NA	NA	NA	2.36007304305474e-05	0.0009378368138499	-1.36265631977154	0.322310051117354	-1.21185568592037	24017	107377087	adamtsl3	ADAMTS-like 3	protein_coding	+	XM_015946511.3
sex	Caudal fin	RepeatModeler2 + MCHelper	unique	rnd-1_family-881_2p13.2_2	META_chr2_0031585	chr2	NC_091742.1	73221038	73221697	+	DNA	DNA/rnd-1_family-881	Genic	NA	NA	NA	NA	NA	NA	0.0023219304383504	0.0359550095218016	-1.38210587791187	0.453799602155762	-1.06270499788823	21258	107377087	adamtsl3	ADAMTS-like 3	protein_coding	+	XM_015946511.3
sex	Caudal fin	RepeatModeler2 + MCHelper	unique	rnd-1_family-588_s_0_inc_2p13.2_6	META_chr2_0031585	chr2	NC_091742.1	73225602	73228137	-	DNA	DNA/rnd-1_family-588_s_0_inc	Genic	NA	NA	NA	NA	NA	NA	1.75961134486617e-06	9.75966807459122e-05	-1.76764635502201	0.369859482810355	-1.57678047483182	14818	107377087	adamtsl3	ADAMTS-like 3	protein_coding	+	XM_015946511.3
sex	Caudal fin	RepeatModeler2 + MCHelper	unique	rnd-5_family-1555_inc_2p13.2_1	META_chr2_0031592	chr2	NC_091742.1	73266123	73267100	+	LTR	LTR/rnd-5_family-1555_inc	Genic	NA	NA	NA	NA	NA	NA	0.0003687724038374	0.0090286960814666	-1.35803265642515	0.38131149232707	-1.1237159695806	3236	107377087	adamtsl3	ADAMTS-like 3	protein_coding	+	XM_054747522.2
sex	Caudal fin	RepeatModeler2 + MCHelper	unique	rnd-1_family-354_2p13.1_2	META_chr2_0031668	chr2	NC_091742.1	73375561	73376748	-	DNA	DNA/rnd-1_family-354	Genic	NA	NA	NA	NA	NA	NA	0.0003518853968077	0.0086921895456821	-1.29367785743379	0.361993031754135	-1.08781987288965	4662	107377084	LOC107377084	collagen alpha-1(XXV) chain	protein_coding	+	XM_070547918.1
sex	Caudal fin	RepeatModeler2 + MCHelper	unique	rnd-5_family-5861_inc_2p13.1_2	META_chr2_0031668	chr2	NC_091742.1	73376746	73377094	-	LTR	LTR/rnd-5_family-5861_inc	Genic	NA	NA	NA	NA	NA	NA	1.65530248792566e-08	1.40648523278832e-06	-1.7127054046968	0.303421715775437	-1.60723562013578	5847	107377084	LOC107377084	collagen alpha-1(XXV) chain	protein_coding	+	XM_070547918.1
sex	Caudal fin	RepeatModeler2 + MCHelper	unique	rnd-5_family-2119_inc_2p13.1_1	META_chr2_0031668	chr2	NC_091742.1	73377183	73377590	-	Unknown	Unknown/rnd-5_family-2119_inc	Genic	NA	NA	NA	NA	NA	NA	0.0002333098378107	0.0063113270227664	-1.84090141975032	0.500256227780083	-1.55984466302257	6284	107377084	LOC107377084	collagen alpha-1(XXV) chain	protein_coding	+	XM_070547918.1
sex	Caudal fin	RepeatModeler2 + MCHelper	unique	rnd-1_family-531_2p13.1_1	META_chr2_0031669	chr2	NC_091742.1	73377692	73378065	-	DNA	DNA/rnd-1_family-531	Genic	NA	NA	NA	NA	NA	NA	0.0015647458206683	0.0271965924206004	-1.90566463911929	0.602600799312516	-1.45911351027021	6793	107377084	LOC107377084	collagen alpha-1(XXV) chain	protein_coding	+	XM_070547918.1
sex	Caudal fin	RepeatModeler2 + MCHelper	unique	rnd-1_family-489_inc_2p13.1_1	META_chr2_0031675	chr2	NC_091742.1	73384625	73385674	+	DNA	DNA/rnd-1_family-489_inc	Genic	NA	NA	NA	NA	NA	NA	1.12498305927087e-05	0.0004953601567981	-1.10432022589237	0.251459581512577	-1.00172412610642	13726	107377084	LOC107377084	collagen alpha-1(XXV) chain	protein_coding	+	XM_070547918.1
sex	Caudal fin	RepeatModeler2 + MCHelper	unique	rnd-1_family-345_inc_2p13.1_1	META_chr2_0031677	chr2	NC_091742.1	73389070	73389635	+	DNA	DNA/rnd-1_family-345_inc	Genic	NA	NA	NA	NA	NA	NA	0.0004005773937956	0.0096125770667324	-1.41919783020399	0.400936967341225	-1.18869645857967	18171	107377084	LOC107377084	collagen alpha-1(XXV) chain	protein_coding	+	XM_070547918.1
sex	Caudal fin	RepeatModeler2 + MCHelper	unique	rnd-1_family-291_2p13.1_2	META_chr2_0031690	chr2	NC_091742.1	73409189	73410342	-	DNA	DNA/rnd-1_family-291	Genic	NA	NA	NA	NA	NA	NA	4.74144042256878e-08	3.68877747634726e-06	-1.40180455509976	0.256705793689919	-1.31301251698339	38290	107377084	LOC107377084	collagen alpha-1(XXV) chain	protein_coding	+	XM_070547918.1
sex	Caudal fin	RepeatModeler2 + MCHelper	unique	rnd-1_family-507_s_3_inc_2p13.1_1	META_chr2_0031696	chr2	NC_091742.1	73421025	73421443	+	Unknown	Unknown/rnd-1_family-507_s_3_inc	Genic	NA	NA	NA	NA	NA	NA	0.0020493730348036	0.0329122436283715	-1.44642489143672	0.469164180386977	-1.11164977726202	50126	107377084	LOC107377084	collagen alpha-1(XXV) chain	protein_coding	+	XM_070547918.1
sex	Caudal fin	RepeatModeler2 + MCHelper	unique	rnd-1_family-814_s_1_s_1_s_1_2p13.1_2	META_chr2_0031697	chr2	NC_091742.1	73421804	73421946	-	LINE	LINE/rnd-1_family-814_s_1_s_1_s_1	Genic	NA	NA	NA	NA	NA	NA	0.000634429895917	0.0137376161187175	-1.49690562552543	0.43814632647039	-1.22333627122592	50905	107377084	LOC107377084	collagen alpha-1(XXV) chain	protein_coding	+	XM_070547918.1
sex	Caudal fin	RepeatModeler2 + MCHelper	unique	rnd-1_family-1097_2p13.1_1	META_chr2_0031698	chr2	NC_091742.1	73422797	73423279	+	DNA	DNA/rnd-1_family-1097	Genic	NA	NA	NA	NA	NA	NA	1.27723672676034e-05	0.0005533604427158	-1.46487428646366	0.335674767539689	-1.30861364025559	51898	107377084	LOC107377084	collagen alpha-1(XXV) chain	protein_coding	+	XM_070547918.1
sex	Caudal fin	RepeatModeler2 + MCHelper	unique	rnd-5_family-279_2p13.1_1	META_chr2_0031705	chr2	NC_091742.1	73431304	73431665	-	LTR	LTR/rnd-5_family-279	Genic	NA	NA	NA	NA	NA	NA	0.0002610755097233	0.0068746210023479	-2.06712841713463	0.566159212621083	-1.69668016000039	60405	107377084	LOC107377084	collagen alpha-1(XXV) chain	protein_coding	+	XM_070547918.1
sex	Caudal fin	RepeatModeler2 + MCHelper	unique	rnd-5_family-1144_s_1_2p13.1_1	META_chr2_0031708	chr2	NC_091742.1	73434124	73434970	-	DNA	DNA/rnd-5_family-1144_s_1	Genic	NA	NA	NA	NA	NA	NA	0.0014943261566385	0.0262822364490715	-1.4151828033039	0.445616952413557	-1.09781068125611	63225	107377084	LOC107377084	collagen alpha-1(XXV) chain	protein_coding	+	XM_070547918.1
sex	Caudal fin	RepeatModeler2 + MCHelper	unique	rnd-1_family-583_2p13.1_4	META_chr2_0031720	chr2	NC_091742.1	73451814	73452374	-	DNA	DNA/rnd-1_family-583	Genic	NA	NA	NA	NA	NA	NA	5.57101630823777e-05	0.0019272017527312	-1.59939536541908	0.396844607547811	-1.3952224957489	80915	107377084	LOC107377084	collagen alpha-1(XXV) chain	protein_coding	+	XM_070547918.1
sex	Caudal fin	RepeatModeler2 + MCHelper	unique	rnd-1_family-771_inc_2p13.1_1	META_chr2_0031966	chr2	NC_091742.1	73843459	73843950	-	DNA	DNA/rnd-1_family-771_inc	Genic	NA	NA	NA	NA	NA	NA	0.0002335849884098	0.0063162294293296	-1.37157538632843	0.372749550719136	-1.16024880043305	2176	129155658	LOC129155658	uncharacterized LOC129155658	lncRNA	+	XR_008560147.2
sex	Caudal fin	RepeatModeler2 + MCHelper	unique	rnd-1_family-432_unconfirmed_2p13.1_3	META_chr2_0032068	chr2	NC_091742.1	74134012	74134328	+	DNA	DNA/rnd-1_family-432_unconfirmed	Genic	NA	NA	NA	NA	NA	NA	0.0009984858572383	0.0195213643063412	-1.61453022033011	0.490596556277737	-1.27357292675217	14221	129165140	LOC129165140	uncharacterized LOC129165140	protein_coding	-	XM_070547937.1
sex	Caudal fin	RepeatModeler2 + MCHelper	unique	rnd-1_family-109_2p13.1_3	META_chr2_0032070	chr2	NC_091742.1	74138169	74138518	+	LINE	LINE/rnd-1_family-109	Genic	NA	NA	NA	NA	NA	NA	0.0011708382624455	0.0219832308704187	-2.11513213358818	0.651633834426728	-1.73477066757664	18378	129165140	LOC129165140	uncharacterized LOC129165140	protein_coding	-	XM_070547937.1
sex	Caudal fin	RepeatModeler2 + MCHelper	unique	rnd-1_family-572_s_1_2p13.1_2	META_chr2_0032340	chr2	NC_091742.1	74592352	74595557	-	LTR	LTR/rnd-1_family-572_s_1	Genic	NA	NA	NA	NA	NA	NA	1.09082720916766e-05	0.0004823411217786	1.31629422668021	0.299270783158038	1.18597740074457	4990	107377056	LOC107377056	protein mono-ADP-ribosyltransferase PARP14	protein_coding	-	XM_015946446.3;XM_070547944.1
sex	Caudal fin	RepeatModeler2 + MCHelper	unique	rnd-1_family-343_2p13.1_4	META_chr2_0032340	chr2	NC_091742.1	74596296	74597309	+	DNA	DNA/rnd-1_family-343	Genic	NA	NA	NA	NA	NA	NA	2.61453209090181e-05	0.0010227130999118	1.17334306277091	0.279056528346675	1.05224429268938	3238	107377056	LOC107377056	protein mono-ADP-ribosyltransferase PARP14	protein_coding	-	XM_015946446.3;XM_070547944.1
sex	Caudal fin	RepeatModeler2 + MCHelper	unique	rnd-1_family-461_inc_2p13.1_11	META_chr2_0032429	chr2	NC_091742.1	74745467	74745704	-	SINE	SINE/rnd-1_family-461_inc	Intergenic	NA	NA	NA	NA	NA	NA	6.91603267901139e-05	0.0023084043530015	2.05373994438898	0.516124500090392	1.83892871881644	6239	107377112	LOC107377112	uncharacterized LOC107377112	lncRNA	-	XR_001571901.3
sex	Caudal fin	RepeatModeler2 + MCHelper	unique	rnd-1_family-430_s_0_inc_2p12_3	META_chr2_0032874	chr2	NC_091742.1	75433538	75433793	+	DNA	DNA/rnd-1_family-430_s_0_inc	Genic	NA	NA	NA	NA	NA	NA	8.7492393544259e-06	0.0003962220515654	2.31022456789166	0.519621086324326	2.16514394765619	20703	107377027	pnp5a	purine nucleoside phosphorylase 5a	protein_coding	-	XM_015946395.3
sex	Caudal fin	RepeatModeler2 + MCHelper	unique	rnd-4_family-937_2p12_1	META_chr2_0032875	chr2	NC_091742.1	75437712	75438305	-	DNA	DNA/rnd-4_family-937	Genic	NA	NA	NA	NA	NA	NA	0.0009764692719066	0.0191801119964525	-1.45988673818167	0.442762893620245	-1.17698150501821	16191	107377027	pnp5a	purine nucleoside phosphorylase 5a	protein_coding	-	XM_015946395.3
sex	Caudal fin	RepeatModeler2 + MCHelper	unique	rnd-4_family-96_2p12_8	META_chr2_0033040	chr2	NC_091742.1	75858520	75859537	+	LINE	LINE/rnd-4_family-96	Genic	NA	NA	NA	NA	NA	NA	0.0011195308859457	0.0212856306807673	-1.80648682751789	0.554370689338986	-1.43443795906675	3761	129160148	LOC129160148	spectrin alpha chain, non-erythrocytic 1-like	protein_coding	-	XR_008561098.2;XR_011519058.1;XR_011519059.1;XR_011519060.1;XR_011519061.1
sex	Caudal fin	RepeatModeler2 + MCHelper	unique	rnd-1_family-340_inc_2p12_21	META_chr2_0033359	chr2	NC_091742.1	76641849	76643245	-	DNA	DNA/rnd-1_family-340_inc	Intergenic	NA	NA	NA	NA	NA	NA	1.61837715875522e-07	1.13703977037518e-05	-1.52310838350366	0.290749651679339	-1.41493675944989	29259	107377014	rasl11a	RAS-like, family 11, member A	protein_coding	-	XM_015946380.3
sex	Caudal fin	RepeatModeler2 + MCHelper	unique	rnd-1_family-1088_s_1_s_2_inc_2p12_27	META_chr2_0033359	chr2	NC_091742.1	76642760	76645436	+	Unknown	Unknown/rnd-1_family-1088_s_1_s_2_inc	Intergenic	NA	NA	NA	NA	NA	NA	3.26174130808634e-08	2.6031023684717e-06	-2.21715368475123	0.401166032227682	-2.07281776308838	27068	107377014	rasl11a	RAS-like, family 11, member A	protein_coding	-	XM_015946380.3
sex	Caudal fin	RepeatModeler2 + MCHelper	unique	rnd-3_family-1148_inc_2p12_3	META_chr2_0033373	chr2	NC_091742.1	76667517	76668214	-	DNA	DNA/rnd-3_family-1148_inc	Genic	NA	NA	NA	NA	NA	NA	0.0035438744481834	0.0482365278102522	1.60153249977922	0.549195363854795	1.21458680003696	4290	107377014	rasl11a	RAS-like, family 11, member A	protein_coding	-	XM_015946380.3
sex	Caudal fin	RepeatModeler2 + MCHelper	unique	rnd-5_family-2167_s_1_s_1_2p12_2	META_chr2_0033482	chr2	NC_091742.1	76841524	76842379	+	LINE	LINE/rnd-5_family-2167_s_1_s_1	Genic	NA	NA	NA	NA	NA	NA	0.0034692540230873	0.0474611461538338	-1.68941808441869	0.578018217964643	-1.26207480615494	23834	107377011	nhsl2	NHS-like 2	protein_coding	-	XM_070547987.1
sex	Caudal fin	RepeatModeler2 + MCHelper	unique	rnd-1_family-558_2p12_3	META_chr2_0033531	chr2	NC_091742.1	76926111	76926947	+	DNA	DNA/rnd-1_family-558	Genic	NA	NA	NA	NA	NA	NA	4.51067697985568e-05	0.0016125823627371	-1.1993910667681	0.293994811541095	-1.06151826859726	448	107377011	nhsl2	NHS-like 2	protein_coding	-	XM_070547985.1
sex	Caudal fin	RepeatModeler2 + MCHelper	unique	rnd-1_family-352_unconfirmed_2p12_14	META_chr2_0033777	chr2	NC_091742.1	77324230	77324895	-	Unknown	Unknown/rnd-1_family-352_unconfirmed	Genic	NA	NA	NA	NA	NA	NA	0.0003922841419254	0.0094524110548406	1.40034714265111	0.394995734211275	1.17718195292187	35780	107377003	clcn5b	chloride channel, voltage-sensitive 5b	protein_coding	+	XM_015946363.3
sex	Caudal fin	RepeatModeler2 + MCHelper	unique	rnd-1_family-814_s_1_s_1_s_1_2p12_41	META_chr2_0033965	chr2	NC_091742.1	77577650	77578421	+	LINE	LINE/rnd-1_family-814_s_1_s_1_s_1	Genic	NA	NA	NA	NA	NA	NA	5.7315110424629e-05	0.0019757828784162	-1.38564434305058	0.344379205774166	-1.21490415526018	3596	107377110	LOC107377110	transmembrane protease serine 9	protein_coding	-	XM_070542229.1
sex	Caudal fin	RepeatModeler2 + MCHelper	unique	rnd-1_family-616_unconfirmed_2p12_54	META_chr2_0034269	chr2	NC_091742.1	78699068	78702994	+	Unknown	Unknown/rnd-1_family-616_unconfirmed	Genic	NA	NA	NA	NA	NA	NA	0.0012645084167537	0.0232233831297088	-1.3811942361953	0.428421392336833	-1.0938911844962	99781	107376997	htr2cl1	5-hydroxytryptamine (serotonin) receptor 2C, G protein-coupled-like 1	protein_coding	+	XM_070548024.1
sex	Caudal fin	RepeatModeler2 + MCHelper	unique	rnd-1_family-201_s_1_s_1_s_1_2p12_39	META_chr2_0034709	chr2	NC_091742.1	79497199	79500167	+	LINE	LINE/rnd-1_family-201_s_1_s_1_s_1	Intergenic	NA	NA	NA	NA	NA	NA	0.0024080499734236	0.03690049577295	-1.34294816792504	0.442536252717554	-1.03222258562385	4545	129165503	LOC129165503	uncharacterized LOC129165503	protein_coding	+	XM_070548048.1;XM_070548049.1;XM_070548050.1;XM_070548051.1
sex	Caudal fin	RepeatModeler2 + MCHelper	unique	rnd-5_family-4091_inc_2p12_3	META_chr2_0034771	chr2	NC_091742.1	79748329	79748509	-	DNA	DNA/rnd-5_family-4091_inc	Genic	NA	NA	NA	NA	NA	NA	0.0026643960522384	0.0395821924334386	1.398278308455	0.465469358655007	1.0756976221898	2270	129165500	LOC129165500	zinc finger protein 883-like	protein_coding	+	XM_070548033.1
sex	Caudal fin	RepeatModeler2 + MCHelper	unique	rnd-1_family-182_2p12_4	META_chr2_0034844	chr2	NC_091742.1	80047268	80047658	-	LINE	LINE/rnd-1_family-182	Genic	NA	NA	NA	NA	NA	NA	1.05525560476741e-07	7.71842001354792e-06	3.12672448522707	0.588068170974388	6.23100070944717	1147	129165507	LOC129165507	ras-related protein Rab-38	protein_coding	-	XM_054748793.2
sex	Caudal fin	RepeatModeler2 + MCHelper	unique	rnd-1_family-354_2p12_14	META_chr2_0035254	chr2	NC_091742.1	81255678	81255779	-	DNA	DNA/rnd-1_family-354	Genic	NA	NA	NA	NA	NA	NA	0.0006715259212805	0.0143370715990485	1.623702064398	0.477426308215496	1.32076934985123	17939	107376975	LOC107376975	proliferation and apoptosis adaptor protein 15	protein_coding	-	XM_015946318.3
sex	Caudal fin	RepeatModeler2 + MCHelper	unique	rnd-5_family-1541_inc_2p12_13	META_chr2_0035286	chr2	NC_091742.1	81311274	81315875	-	Unknown	Unknown/rnd-5_family-1541_inc	Genic	NA	NA	NA	NA	NA	NA	0.0008492889019792	0.0172293687186701	-1.64163626355237	0.492066180626902	-1.29573115142903	14067	139066120	LOC139066120	uncharacterized LOC139066120	protein_coding	+	XM_070548058.1;XM_070548059.1;XM_070548060.1
sex	Caudal fin	RepeatModeler2 + MCHelper	unique	rnd-4_family-1335_inc_2p12_4	META_chr2_0035549	chr2	NC_091742.1	81772956	81773553	-	DNA	DNA/rnd-4_family-1335_inc	Intergenic	NA	NA	NA	NA	NA	NA	0.0025005430884249	0.0378597064033411	1.52439733219257	0.504220414178561	1.15289088336096	2657	107376959	LOC107376959	uncharacterized LOC107376959	protein_coding	-	XM_054747429.2
sex	Caudal fin	RepeatModeler2 + MCHelper	unique	rnd-1_family-1016_s_2_2p12_20	META_chr2_0035864	chr2	NC_091742.1	82324241	82324430	-	Unknown	Unknown/rnd-1_family-1016_s_2	Intergenic	NA	NA	NA	NA	NA	NA	7.98360411543283e-08	5.98519753321457e-06	2.82336919468168	0.526012077889258	2.73082223373012	5404	107395081	LOC107395081	uncharacterized LOC107395081	protein_coding	-	XM_015974364.3
sex	Caudal fin	RepeatModeler2 + MCHelper	unique	rnd-1_family-466_s_2_s_1_2p12_7	META_chr2_0035864	chr2	NC_091742.1	82324752	82324865	-	LINE	LINE/rnd-1_family-466_s_2_s_1	Intergenic	NA	NA	NA	NA	NA	NA	5.63051121737055e-07	3.47913293364461e-05	2.57289250956298	0.51422081613986	2.43893551465032	4969	107395081	LOC107395081	uncharacterized LOC107395081	protein_coding	-	XM_015974364.3
sex	Caudal fin	RepeatModeler2 + MCHelper	unique	rnd-4_family-443_s_1_unconfirmed_2p12_7	META_chr2_0035864	chr2	NC_091742.1	82325144	82325279	-	DNA	DNA/rnd-4_family-443_s_1_unconfirmed	Intergenic	NA	NA	NA	NA	NA	NA	2.40649263092676e-07	1.62609885022453e-05	2.43247466421581	0.470968382798191	2.24859235159085	4555	107395081	LOC107395081	uncharacterized LOC107395081	protein_coding	-	XM_015974364.3
sex	Caudal fin	RepeatModeler2 + MCHelper	unique	rnd-1_family-393_2p12_7	META_chr2_0035864	chr2	NC_091742.1	82325291	82325396	-	DNA	DNA/rnd-1_family-393	Intergenic	NA	NA	NA	NA	NA	NA	4.42301566784122e-10	4.87301346733877e-08	3.22182978031065	0.516458108809507	3.3584729077991	4438	107395081	LOC107395081	uncharacterized LOC107395081	protein_coding	-	XM_015974364.3
sex	Caudal fin	RepeatModeler2 + MCHelper	unique	rnd-1_family-955_2p11.2_6	META_chr2_0038056	chr2	NC_091742.1	86508670	86515698	+	LINE	LINE/rnd-1_family-955	Intergenic	NA	NA	NA	NA	NA	NA	0.00036731032614	0.0090012868126087	-1.43166621893482	0.401868835153657	-1.1835375510496	12255	129152300	LOC129152300	N-acylneuraminate cytidylyltransferase	protein_coding	-	XM_070548120.1;XM_070548122.1
sex	Caudal fin	RepeatModeler2 + MCHelper	unique	rnd-1_family-814_s_1_s_1_s_1_2p11.2_96	META_chr2_0038993	chr2	NC_091742.1	88116708	88119104	-	LINE	LINE/rnd-1_family-814_s_1_s_1_s_1	Genic	NA	NA	NA	NA	NA	NA	0.0030619439368336	0.0434382306976571	1.66232864234395	0.561322578097672	1.22695233293323	2414	107397211	LOC107397211	zinc finger protein 235	protein_coding	+	XM_070548137.1;XM_070548138.1
sex	Caudal fin	RepeatModeler2 + MCHelper	unique	rnd-5_family-3241_s_1_s_1_inc_2p11.2_16	META_chr2_0039000	chr2	NC_091742.1	88132543	88134446	-	LTR	LTR/rnd-5_family-3241_s_1_s_1_inc	Intergenic	NA	NA	NA	NA	NA	NA	0.0003719606420619	0.0090834793783841	1.73307644622731	0.486926181510494	1.45326853983963	13013	107397214	LOC107397214	uncharacterized LOC107397214	protein_coding	+	XM_054734965.2
sex	Caudal fin	RepeatModeler2 + MCHelper	unique	rnd-5_family-11174_inc_2p11.2_15	META_chr2_0039695	chr2	NC_091742.1	89527835	89529825	-	DNA	DNA/rnd-5_family-11174_inc	Genic	NA	NA	NA	NA	NA	NA	0.0009565140103874	0.01889352898315	-1.89809698033661	0.574655942855501	-1.40448493978902	6861	107376838	LOC107376838	uncharacterized LOC107376838	protein_coding	-	XM_070548180.1
sex	Caudal fin	RepeatModeler2 + MCHelper	unique	rnd-5_family-3205_inc_2p11.2_4	META_chr2_0039977	chr2	NC_091742.1	90081541	90081881	+	DNA	DNA/rnd-5_family-3205_inc	Intergenic	NA	NA	NA	NA	NA	NA	0.0001979424531591	0.0055334668096995	1.56239755219626	0.419815611699901	1.32367783502775	2056	139066214	LOC139066214	uncharacterized LOC139066214	lncRNA	+	XR_011519162.1
sex	Caudal fin	RepeatModeler2 + MCHelper	unique	rnd-5_family-5861_inc_2p11.2_46	META_chr2_0039978	chr2	NC_091742.1	90082070	90082183	-	LTR	LTR/rnd-5_family-5861_inc	Intergenic	NA	NA	NA	NA	NA	NA	1.78005682955608e-05	0.0007400896088897	1.24053576513158	0.289113167610506	1.10348164909833	1754	139066214	LOC139066214	uncharacterized LOC139066214	lncRNA	+	XR_011519162.1
sex	Caudal fin	RepeatModeler2 + MCHelper	unique	rnd-1_family-276_inc_2p11.2_3	META_chr2_0040520	chr2	NC_091742.1	91429155	91431045	+	LTR	LTR/rnd-1_family-276_inc	Intergenic	NA	NA	NA	NA	NA	NA	2.01864648341983e-12	3.13863694210539e-10	3.35627040020723	0.47720459068708	3.33925896427904	2015	129159915	LOC129159915	uncharacterized LOC129159915	lncRNA	+	XR_008560946.1
sex	Caudal fin	RepeatModeler2 + MCHelper	unique	rnd-1_family-109_2p11.2_77	META_chr2_0040521	chr2	NC_091742.1	91431274	91432095	-	LINE	LINE/rnd-1_family-109	Intergenic	NA	NA	NA	NA	NA	NA	0.0001367867829733	0.0041042282646867	2.30958748690047	0.605569903276508	3.70977362989344	965	129159915	LOC129159915	uncharacterized LOC129159915	lncRNA	+	XR_008560946.1
sex	Caudal fin	RepeatModeler2 + MCHelper	unique	rnd-4_family-96_2p11.2_73	META_chr2_0040525	chr2	NC_091742.1	91448227	91449894	-	LINE	LINE/rnd-4_family-96	Intergenic	NA	NA	NA	NA	NA	NA	9.11527425727669e-14	1.7262522812348197e-11	3.51936558854197	0.472199802712472	3.49733552373284	11061	139066210	LOC139066210	uncharacterized LOC139066210	lncRNA	-	XR_011519158.1
sex	Caudal fin	RepeatModeler2 + MCHelper	unique	rnd-1_family-130_2p11.2_1	META_chr2_0040525	chr2	NC_091742.1	91450857	91452277	-	Unknown	Unknown/rnd-1_family-130	Intergenic	NA	NA	NA	NA	NA	NA	1.01845604196041e-06	5.93380491941743e-05	2.44851076549408	0.500918876475988	2.26985367538343	13691	139066210	LOC139066210	uncharacterized LOC139066210	lncRNA	-	XR_011519158.1
sex	Caudal fin	RepeatModeler2 + MCHelper	unique	rnd-1_family-265_s_0_s_1_2p11.2_3	META_chr2_0040525	chr2	NC_091742.1	91452239	91460208	-	LTR	LTR/rnd-1_family-265_s_0_s_1	Intergenic	NA	NA	NA	NA	NA	NA	1.0069162859417801e-14	2.15107608028855e-12	3.63182181456006	0.469325863816311	3.61232086382975	15073	139066210	LOC139066210	uncharacterized LOC139066210	lncRNA	-	XR_011519158.1
sex	Caudal fin	RepeatModeler2 + MCHelper	unique	rnd-1_family-109_2p11.2_79	META_chr2_0040526	chr2	NC_091742.1	91468759	91469145	-	LINE	LINE/rnd-1_family-109	Intergenic	NA	NA	NA	NA	NA	NA	1.2623971214458999e-12	2.02883045637145e-10	3.31340930657249	0.466784736347329	3.47284458588599	23163	139066193	LOC139066193	trace amine-associated receptor 13c-like	protein_coding	+	XM_070548388.1
sex	Caudal fin	RepeatModeler2 + MCHelper	unique	rnd-1_family-814_s_1_s_1_s_1_2p11.2_161	META_chr2_0040527	chr2	NC_091742.1	91469154	91470163	-	LINE	LINE/rnd-1_family-814_s_1_s_1_s_1	Intergenic	NA	NA	NA	NA	NA	NA	3.67864469580833e-20	1.3286860116757e-17	3.27595154206411	0.356195374605851	3.22747702687226	22145	139066193	LOC139066193	trace amine-associated receptor 13c-like	protein_coding	+	XM_070548388.1
sex	Caudal fin	RepeatModeler2 + MCHelper	unique	rnd-4_family-1335_inc_2p11.2_14	META_chr2_0040528	chr2	NC_091742.1	91470294	91474244	-	DNA	DNA/rnd-4_family-1335_inc	Intergenic	NA	NA	NA	NA	NA	NA	1.36529489535863e-33	1.3703489368848199e-30	4.95954315781463	0.410595504366062	4.93704726991755	18064	139066193	LOC139066193	trace amine-associated receptor 13c-like	protein_coding	+	XM_070548388.1
sex	Caudal fin	RepeatModeler2 + MCHelper	unique	rnd-1_family-728_s_2_2p11.2_10	META_chr2_0040529	chr2	NC_091742.1	91474253	91476280	+	Unknown	Unknown/rnd-1_family-728_s_2	Intergenic	NA	NA	NA	NA	NA	NA	5.88656332625538e-16	1.43220630779953e-13	4.23821362269761	0.523776699076964	4.87742797538545	16028	139066193	LOC139066193	trace amine-associated receptor 13c-like	protein_coding	+	XM_070548388.1
sex	Caudal fin	RepeatModeler2 + MCHelper	unique	rnd-4_family-1335_inc_2p11.2_15	META_chr2_0040532	chr2	NC_091742.1	91490000	91492029	-	DNA	DNA/rnd-4_family-1335_inc	Intergenic	NA	NA	NA	NA	NA	NA	0.0001635778671104	0.0047468291829128	2.07413130649135	0.550241090430623	1.93374644217914	279	139066193	LOC139066193	trace amine-associated receptor 13c-like	protein_coding	+	XM_070548388.1
sex	Caudal fin	RepeatModeler2 + MCHelper	unique	rnd-4_family-96_2p11.2_76	META_chr2_0040536	chr2	NC_091742.1	91519289	91523174	-	LINE	LINE/rnd-4_family-96	Intergenic	NA	NA	NA	NA	NA	NA	1.30131011383618e-06	7.39327031485761e-05	2.68487126516645	0.554776621650882	2.56514660782165	7859	129159910	LOC129159910	trace amine-associated receptor 13c-like	protein_coding	+	XM_054737044.2
sex	Caudal fin	RepeatModeler2 + MCHelper	unique	rnd-4_family-96_2p11.2_77	META_chr2_0040537	chr2	NC_091742.1	91523184	91526446	+	LINE	LINE/rnd-4_family-96	Intergenic	NA	NA	NA	NA	NA	NA	0.0002300210656474	0.0062455681027991	1.89265027257741	0.513813475579648	1.70694687385928	4587	129159910	LOC129159910	trace amine-associated receptor 13c-like	protein_coding	+	XM_054737044.2
sex	Caudal fin	RepeatModeler2 + MCHelper	unique	rnd-1_family-245_2p11.2_13	META_chr2_0040541	chr2	NC_091742.1	91535105	91536512	-	LTR	LTR/rnd-1_family-245	Intergenic	NA	NA	NA	NA	NA	NA	2.20628069384321e-06	0.0001185548765884	2.92440087620317	0.6178030698399	3.00552696654428	4072	129159910	LOC129159910	trace amine-associated receptor 13c-like	protein_coding	+	XM_054737044.2
sex	Caudal fin	RepeatModeler2 + MCHelper	unique	rnd-1_family-1012_s_2_s_1_inc_2p11.2_3	META_chr2_0040541	chr2	NC_091742.1	91536511	91544068	+	LTR	LTR/rnd-1_family-1012_s_2_s_1_inc	Intergenic	NA	NA	NA	NA	NA	NA	7.0777532730806795e-22	2.9287965965370804e-19	3.37222808661402	0.350815322460271	3.29692409701704	5478	129159910	LOC129159910	trace amine-associated receptor 13c-like	protein_coding	+	XM_054737044.2
sex	Caudal fin	RepeatModeler2 + MCHelper	unique	rnd-1_family-626_s_2_inc_2p11.2_2	META_chr2_0040541	chr2	NC_091742.1	91545521	91547742	+	LTR	LTR/rnd-1_family-626_s_2_inc	Intergenic	NA	NA	NA	NA	NA	NA	3.96903834669422e-09	3.76506989591735e-07	2.83206352576107	0.481195113708018	2.67133689610172	1837	139066194	LOC139066194	trace amine-associated receptor 13c-like	protein_coding	+	XM_070548390.1
sex	Caudal fin	RepeatModeler2 + MCHelper	unique	rnd-1_family-11_s_1_s_2_inc_2p11.2_4	META_chr2_0040541	chr2	NC_091742.1	91547428	91548528	+	DNA	DNA/rnd-1_family-11_s_1_s_2_inc	Intergenic	NA	NA	NA	NA	NA	NA	4.15679402984851e-05	0.0015060461678774	2.49732826691477	0.609314397070247	2.58765716883662	1051	139066194	LOC139066194	trace amine-associated receptor 13c-like	protein_coding	+	XM_070548390.1
sex	Caudal fin	RepeatModeler2 + MCHelper	unique	rnd-1_family-1073_s_3_2p11.2_1	META_chr2_0040547	chr2	NC_091742.1	91569873	91571756	-	LTR	LTR/rnd-1_family-1073_s_3	Intergenic	NA	NA	NA	NA	NA	NA	1.46677598109463e-55	4.28241545191479e-52	5.09461296577416	0.324457467403928	5.05427523320012	4495	129154869	LOC129154869	trace amine-associated receptor 13c-like	protein_coding	+	XM_054735190.2
sex	Caudal fin	RepeatModeler2 + MCHelper	unique	rnd-1_family-985_inc_2p11.2_3	META_chr2_0040547	chr2	NC_091742.1	91571799	91572246	-	LTR	LTR/rnd-1_family-985_inc	Intergenic	NA	NA	NA	NA	NA	NA	2.2973547732612198e-33	2.25668944671396e-30	4.74303426380981	0.394069507291443	4.68877935848575	6421	129154869	LOC129154869	trace amine-associated receptor 13c-like	protein_coding	+	XM_054735190.2
sex	Caudal fin	RepeatModeler2 + MCHelper	unique	rnd-5_family-5518_2p11.2_2	META_chr2_0040547	chr2	NC_091742.1	91572327	91572523	-	LINE	LINE/rnd-5_family-5518	Intergenic	NA	NA	NA	NA	NA	NA	2.87303280407939e-50	6.03945971811137e-47	5.07911856909886	0.340670788369038	5.0365046678385	6949	129154869	LOC129154869	trace amine-associated receptor 13c-like	protein_coding	+	XM_054735190.2
sex	Caudal fin	RepeatModeler2 + MCHelper	unique	rnd-5_family-5563_unconfirmed_2p11.2_1	META_chr2_0040547	chr2	NC_091742.1	91572737	91575424	+	LTR	LTR/rnd-5_family-5563_unconfirmed	Intergenic	NA	NA	NA	NA	NA	NA	2.36787236716029e-81	1.9144430232519197e-77	4.50981844068858	0.236074721419062	4.48399654088668	7359	129154869	LOC129154869	trace amine-associated receptor 13c-like	protein_coding	+	XM_054735190.2
sex	Caudal fin	RepeatModeler2 + MCHelper	unique	rnd-1_family-112_s_1_inc_2p11.2_1	META_chr2_0040547	chr2	NC_091742.1	91575443	91576184	-	LTR	LTR/rnd-1_family-112_s_1_inc	Intergenic	NA	NA	NA	NA	NA	NA	9.967499311446651e-23	4.45805950054856e-20	4.51154583261155	0.459784959045389	4.53785514150667	10065	129154869	LOC129154869	trace amine-associated receptor 13c-like	protein_coding	+	XM_054735190.2
sex	Caudal fin	RepeatModeler2 + MCHelper	unique	rnd-1_family-1073_s_3_2p11.2_2	META_chr2_0040547	chr2	NC_091742.1	91576173	91576940	-	LTR	LTR/rnd-1_family-1073_s_3	Intergenic	NA	NA	NA	NA	NA	NA	1.0813000508332e-61	3.919004246306e-58	6.31397961909392	0.380965804756889	6.27668588225933	10795	129154869	LOC129154869	trace amine-associated receptor 13c-like	protein_coding	+	XM_054735190.2
sex	Caudal fin	RepeatModeler2 + MCHelper	unique	rnd-1_family-963_inc_2p11.1_1	META_chr2_0040988	chr2	NC_091742.1	92598836	92599343	+	Unknown	Unknown/rnd-1_family-963_inc	Intergenic	NA	NA	NA	NA	NA	NA	0.0004180770744702	0.0099386086533147	-1.64912208200643	0.467385005272107	-1.3798923844673	15517	139066164	LOC139066164	zinc finger protein OZF-like	protein_coding	+	XM_070548297.1
sex	Caudal fin	RepeatModeler2 + MCHelper	unique	rnd-1_family-1009_unconfirmed_2p11.1_1	META_chr2_0041112	chr2	NC_091742.1	92997977	93010653	-	DNA	DNA/rnd-1_family-1009_unconfirmed	Genic	NA	NA	NA	NA	NA	NA	8.07412544648857e-05	0.0026347067034418	-1.59744675230667	0.405218188471261	-1.38070510340559	7018	107373531	LOC107373531	gastrula zinc finger protein XlCGF57.1-like	protein_coding	-	XM_070548220.1
sex	Caudal fin	RepeatModeler2 + MCHelper	unique	rnd-1_family-670_s_1_2p11.1_2	META_chr2_0041125	chr2	NC_091742.1	93062613	93062878	+	DNA	DNA/rnd-1_family-670_s_1	Genic	NA	NA	NA	NA	NA	NA	0.002649930234843	0.0394136705757545	-1.5057207166916	0.500959441498791	-1.11825373575002	23177	129161834	LOC129161834	zinc finger protein 665-like	protein_coding	-	XM_070548190.1
sex	Caudal fin	RepeatModeler2 + MCHelper	unique	rnd-5_family-949_2q11.1_1	META_chr2_0041323	chr2	NC_091742.1	93659775	93661699	-	Unknown	Unknown/rnd-5_family-949	Genic	NA	NA	NA	NA	NA	NA	0.0011540785329141	0.0217618547327719	-1.60183805935929	0.492874312146337	-1.25192277733771	9552	129163071	LOC129163071	uncharacterized LOC129163071	protein_coding	-	XM_070548372.1
sex	Caudal fin	RepeatModeler2 + MCHelper	unique	rnd-1_family-381_inc_2q11.1_2	META_chr2_0041329	chr2	NC_091742.1	93673878	93675066	-	DNA	DNA/rnd-1_family-381_inc	Genic	NA	NA	NA	NA	NA	NA	0.0007682734450236	0.0159522221874068	-1.68120346222691	0.499766313242471	-1.36086021449387	9901	107374397	LOC107374397	zinc finger protein 271	protein_coding	-	XM_070548752.1
sex	Caudal fin	RepeatModeler2 + MCHelper	unique	rnd-4_family-19_inc_2q11.1_3	META_chr2_0041484	chr2	NC_091742.1	94057013	94057141	+	Unknown	Unknown/rnd-4_family-19_inc	Genic	NA	NA	NA	NA	NA	NA	0.0009660100207322	0.0190322866670275	-1.50623711532635	0.456401824224627	-1.20878263789104	8012	129154583	LOC129154583	zinc finger protein 84-like	protein_coding	-	XM_070548261.1;XM_070548262.1
sex	Caudal fin	RepeatModeler2 + MCHelper	unique	rnd-1_family-276_inc_2q11.2_1	META_chr2_0041672	chr2	NC_091742.1	94923635	94925761	+	LTR	LTR/rnd-1_family-276_inc	Genic	NA	NA	NA	NA	NA	NA	0.0001977180606704	0.0055298974148013	-1.54555322588637	0.41525759672991	-1.31175239790572	16315	129161831	LOC129161831	oocyte zinc finger protein XlCOF6-like	protein_coding	-	XM_070548422.1
sex	Caudal fin	RepeatModeler2 + MCHelper	unique	rnd-1_family-838_s_2_inc_2q11.2_1	META_chr2_0041886	chr2	NC_091742.1	95263420	95263841	+	DNA	DNA/rnd-1_family-838_s_2_inc	Intergenic	NA	NA	NA	NA	NA	NA	0.0002167179887532	0.005938050293508	1.55672812174916	0.420886732780212	1.33097180521993	1499	139066257	LOC139066257	uncharacterized LOC139066257	lncRNA	-	XR_011519181.1
sex	Caudal fin	RepeatModeler2 + MCHelper	unique	rnd-1_family-1047_s_2_2q11.2_2	META_chr2_0042674	chr2	NC_091742.1	97615976	97616545	+	DNA	DNA/rnd-1_family-1047_s_2	Intergenic	NA	NA	NA	NA	NA	NA	0.0020883478036597	0.0333289091515159	-1.36393438980606	0.44321406824849	-1.03496183300103	7726	107372854	LOC107372854	endothelial zinc finger protein induced by tumor necrosis factor alpha	protein_coding	-	XM_054733928.2
sex	Caudal fin	RepeatModeler2 + MCHelper	unique	rnd-1_family-341_inc_2q11.2_8	META_chr2_0043586	chr2	NC_091742.1	100640784	100640990	-	DNA	DNA/rnd-1_family-341_inc	Genic	NA	NA	NA	NA	NA	NA	0.0020788166534335	0.0332515755860276	-1.32629553454471	0.430792398171332	-1.03570520960711	2052	129160617	LOC129160617	E3 SUMO-protein ligase ZBED1	protein_coding	-	XM_070548696.1;XM_070548697.1
sex	Caudal fin	RepeatModeler2 + MCHelper	unique	rnd-1_family-955_3p26.3_3	META_chr3_0000438	chr3	NC_091743.1	1488888	1492390	+	LINE	LINE/rnd-1_family-955	Genic	NA	NA	NA	NA	NA	NA	0.0020740111536605	0.0332151479988796	1.68400277913776	0.546856376543394	1.27626622950425	111136	107395660	cdk18	cyclin dependent kinase 18	protein_coding	-	XM_070549078.1;XM_070549080.1;XM_070549081.1
sex	Caudal fin	RepeatModeler2 + MCHelper	unique	rnd-1_family-109_3p26.3_28	META_chr3_0000644	chr3	NC_091743.1	1944328	1959854	+	LINE	LINE/rnd-1_family-109	Intergenic	NA	NA	NA	NA	NA	NA	5.49417294397797e-06	0.0002647732881475	1.1678787183825	0.25696041755383	1.06609852524629	2005	107397109	etnk2	ethanolamine kinase 2	protein_coding	+	XM_054734909.2
sex	Caudal fin	RepeatModeler2 + MCHelper	unique	rnd-1_family-534_3p26.3_4	META_chr3_0000654	chr3	NC_091743.1	1975141	1975549	+	DNA	DNA/rnd-1_family-534	Genic	NA	NA	NA	NA	NA	NA	0.0001766311094013	0.0050489500638397	2.17366126446555	0.579598386366641	2.5297870148235	10461	139068806	LOC139068806	uncharacterized LOC139068806	protein_coding	-	XM_070549055.1
sex	Caudal fin	RepeatModeler2 + MCHelper	unique	rnd-5_family-1869_3p26.3_1	META_chr3_0000846	chr3	NC_091743.1	2448687	2449990	-	LTR	LTR/rnd-5_family-1869	Genic	NA	NA	NA	NA	NA	NA	0.0003358337166821	0.0083704383745769	-1.89698048002722	0.52900136016496	-1.51781078725174	12164	107374130	wnt4	wingless-type MMTV integration site family, member 4	protein_coding	-	XM_054734773.2
sex	Caudal fin	RepeatModeler2 + MCHelper	unique	rnd-4_family-717_inc_3p26.3_1	META_chr3_0000905	chr3	NC_091743.1	2567007	2578033	+	LTR	LTR/rnd-4_family-717_inc	Intergenic	NA	NA	NA	NA	NA	NA	0.002592408241112	0.0388421469123771	-1.89167022141157	0.627973374308154	-1.54147178987445	11765	139068962	LOC139068962	uncharacterized LOC139068962	lncRNA	-	XR_011520195.1
sex	Caudal fin	RepeatModeler2 + MCHelper	unique	rnd-1_family-120_s_2_3p26.2_2	META_chr3_0001353	chr3	NC_091743.1	3464081	3465455	-	LTR	LTR/rnd-1_family-120_s_2	Genic	NA	NA	NA	NA	NA	NA	0.0021390225959926	0.0338878657133192	-1.74548885925056	0.568522693234653	-1.36119401545444	13717	139068822	LOC139068822	uncharacterized LOC139068822	lncRNA	-	XR_011520068.1
sex	Caudal fin	RepeatModeler2 + MCHelper	unique	rnd-1_family-762_inc_3p26.2_1	META_chr3_0001355	chr3	NC_091743.1	3474980	3475110	+	Unknown	Unknown/rnd-1_family-762_inc	Genic	NA	NA	NA	NA	NA	NA	0.002500997003643	0.0378611250273524	-1.3616818087088	0.450407662559987	-1.04839856491707	24285	107397088	LOC107397088	uncharacterized LOC107397088	protein_coding	+	XM_070549103.1
sex	Caudal fin	RepeatModeler2 + MCHelper	unique	rnd-1_family-318_s_1_inc_3p26.2_3	META_chr3_0001395	chr3	NC_091743.1	3532345	3532874	+	Unknown	Unknown/rnd-1_family-318_s_1_inc	Genic	NA	NA	NA	NA	NA	NA	0.0017212923420596	0.0290949694424896	-1.68324989168894	0.537002200945572	-1.2901988293617	32939	107397088	LOC107397088	uncharacterized LOC107397088	protein_coding	+	XM_070549102.1
sex	Caudal fin	RepeatModeler2 + MCHelper	unique	rnd-4_family-96_3p26.2_19	META_chr3_0001427	chr3	NC_091743.1	3586121	3588026	-	LINE	LINE/rnd-4_family-96	Genic	NA	NA	NA	NA	NA	NA	7.86848193418476e-05	0.0025788109204066	-1.90626634293729	0.482798190796785	-1.62470913357888	77892	129160940	LOC129160940	uncharacterized LOC129160940	lncRNA	-	XR_008561378.2
sex	Caudal fin	RepeatModeler2 + MCHelper	unique	rnd-4_family-1359_inc_3p26.2_1	META_chr3_0001454	chr3	NC_091743.1	3623960	3624783	-	DNA	DNA/rnd-4_family-1359_inc	Genic	NA	NA	NA	NA	NA	NA	8.2672401947905e-05	0.0026893734073464	-1.27336562803622	0.323475114111327	-1.11492239102462	41135	129160940	LOC129160940	uncharacterized LOC129160940	lncRNA	-	XR_008561378.2
sex	Caudal fin	RepeatModeler2 + MCHelper	unique	rnd-1_family-771_inc_3p26.2_1	META_chr3_0001513	chr3	NC_091743.1	3735385	3735874	+	DNA	DNA/rnd-1_family-771_inc	Intergenic	NA	NA	NA	NA	NA	NA	2.07177413637665e-06	0.0001127079237427	-1.66491766635404	0.350782659341174	-1.5173405887066	35506	107372452	fezf2	FEZ family zinc finger 2	protein_coding	-	XM_015940696.3
sex	Caudal fin	RepeatModeler2 + MCHelper	unique	rnd-1_family-302_unconfirmed_3p26.1_3	META_chr3_0001929	chr3	NC_091743.1	4841758	4842243	+	DNA	DNA/rnd-1_family-302_unconfirmed	Genic	NA	NA	NA	NA	NA	NA	0.0010789491308853	0.0207206335375176	1.77586844095722	0.543230616013796	1.46311004341856	12945	107372335	LOC107372335	laminin subunit beta-3	protein_coding	+	XM_054734788.2
sex	Caudal fin	RepeatModeler2 + MCHelper	unique	rnd-1_family-466_s_2_s_1_3p26.1_2	META_chr3_0001962	chr3	NC_091743.1	4910050	4910192	+	LINE	LINE/rnd-1_family-466_s_2_s_1	Genic	NA	NA	NA	NA	NA	NA	0.0012017456167555	0.0224313043499742	1.41237583111307	0.436125022365989	1.13833799319396	34084	139068826	LOC139068826	uncharacterized LOC139068826	lncRNA	-	XR_011520081.1
sex	Caudal fin	RepeatModeler2 + MCHelper	unique	rnd-1_family-655_inc_3p26.1_5	META_chr3_0002029	chr3	NC_091743.1	5109480	5112115	-	DNA	DNA/rnd-1_family-655_inc	Genic	NA	NA	NA	NA	NA	NA	0.0010115934840187	0.0197194412038178	-1.61055631646417	0.489935496839511	-1.27448620545084	27155	107374171	si:ch73-267c23.10	serine incorporator 3	protein_coding	+	XM_070549820.1
sex	Caudal fin	RepeatModeler2 + MCHelper	unique	rnd-1_family-765_inc_3p26.1_1	META_chr3_0002474	chr3	NC_091743.1	6236951	6239344	+	DNA	DNA/rnd-1_family-765_inc	Intergenic	NA	NA	NA	NA	NA	NA	1.65673974410165e-06	9.22804915440103e-05	-1.6264469646231	0.339455798015396	-1.48096217926757	36287	107373548	cldn19	claudin 19	protein_coding	+	XM_054737934.2
sex	Caudal fin	RepeatModeler2 + MCHelper	unique	rnd-5_family-460_inc_3p22.3_1	META_chr3_0002842	chr3	NC_091743.1	35326050	35326189	-	DNA	DNA/rnd-5_family-460_inc	Intergenic	NA	NA	NA	NA	NA	NA	2.56603604875901e-13	4.57128449052313e-11	3.9240400773505	0.536407667108773	7.29409016141062	584	139068976	LOC139068976	coiled-coil domain-containing protein 106-like	protein_coding	-	XM_070549835.1
sex	Caudal fin	RepeatModeler2 + MCHelper	unique	rnd-1_family-1042_s_1_s_1_inc_3p22.1_1	META_chr3_0002911	chr3	NC_091743.1	39885924	39895225	-	LTR	LTR/rnd-1_family-1042_s_1_s_1_inc	Intergenic	NA	NA	NA	NA	NA	NA	0.000235901338134	0.0063608635315337	-1.75456524300593	0.477160162768259	-1.47463388556005	103585	107385881	LOC107385881	nuclear receptor coactivator 3	protein_coding	+	XM_015960040.3;XM_070549153.1;XM_070549154.1
sex	Caudal fin	RepeatModeler2 + MCHelper	unique	rnd-1_family-616_unconfirmed_3p22.1_5	META_chr3_0003072	chr3	NC_091743.1	40349923	40354352	+	Unknown	Unknown/rnd-1_family-616_unconfirmed	Genic	NA	NA	NA	NA	NA	NA	0.0002482232827899	0.0066124723600798	1.26909886205419	0.346361637706164	1.08714739692448	8949	107395565	ndrg3a	ndrg family member 3a	protein_coding	+	XM_070549161.1
sex	Caudal fin	RepeatModeler2 + MCHelper	unique	rnd-1_family-115_s_3_inc_3p22.1_1	META_chr3_0003251	chr3	NC_091743.1	40803071	40803582	+	DNA	DNA/rnd-1_family-115_s_3_inc	Genic	NA	NA	NA	NA	NA	NA	3.71574107651493e-05	0.0013722652199163	1.89037052444165	0.458329476785775	1.66138164089785	2625	129165262	LOC129165262	myoD family inhibitor domain-containing protein	protein_coding	-	XM_054747980.2
sex	Caudal fin	RepeatModeler2 + MCHelper	unique	rnd-1_family-115_s_3_inc_3p22.1_2	META_chr3_0003251	chr3	NC_091743.1	40803585	40804548	+	DNA	DNA/rnd-1_family-115_s_3_inc	Genic	NA	NA	NA	NA	NA	NA	9.46441266664942e-05	0.0030135309231773	2.5405302557075	0.650762655822058	2.7063887795535	1659	129165262	LOC129165262	myoD family inhibitor domain-containing protein	protein_coding	-	XM_054747980.2
sex	Caudal fin	RepeatModeler2 + MCHelper	unique	rnd-4_family-360_s_1_3p22.1_5	META_chr3_0003643	chr3	NC_091743.1	41492507	41494980	+	LINE	LINE/rnd-4_family-360_s_1	Intergenic	NA	NA	NA	NA	NA	NA	0.0025768003140996	0.0387020825684141	-1.44968414968497	0.480955705280254	-1.10180474224215	847	129165165	LOC129165165	serine/threonine-protein kinase pim-1-like	protein_coding	+	XM_070549839.1
sex	Caudal fin	RepeatModeler2 + MCHelper	unique	rnd-1_family-1066_3p22.1_11	META_chr3_0003686	chr3	NC_091743.1	41592720	41593323	-	DNA	DNA/rnd-1_family-1066	Genic	NA	NA	NA	NA	NA	NA	4.2506471667549297e-11	5.4617178619675306e-09	1.54024324741543	0.233544756619886	1.47184873830839	7671	107385831	LOC107385831	bactericidal permeability-increasing protein	protein_coding	-	XM_070549180.1
sex	Caudal fin	RepeatModeler2 + MCHelper	unique	rnd-1_family-532_inc_3p22.1_12	META_chr3_0003687	chr3	NC_091743.1	41595595	41595758	-	SINE	SINE/rnd-1_family-532_inc	Genic	NA	NA	NA	NA	NA	NA	1.02355215855523e-16	2.67615604918173e-14	2.43591407040577	0.293412183230803	2.370650516091	5236	107385831	LOC107385831	bactericidal permeability-increasing protein	protein_coding	-	XM_070549180.1
sex	Caudal fin	RepeatModeler2 + MCHelper	unique	rnd-1_family-532_inc_3p22.1_13	META_chr3_0003687	chr3	NC_091743.1	41595712	41595867	-	SINE	SINE/rnd-1_family-532_inc	Genic	NA	NA	NA	NA	NA	NA	1.91238705812387e-07	1.31805478118798e-05	1.78267876974744	0.342318692670382	1.65445429668487	5127	107385831	LOC107385831	bactericidal permeability-increasing protein	protein_coding	-	XM_070549180.1
sex	Caudal fin	RepeatModeler2 + MCHelper	unique	rnd-1_family-385_3p22.1_7	META_chr3_0003688	chr3	NC_091743.1	41596966	41597223	-	LTR	LTR/rnd-1_family-385	Genic	NA	NA	NA	NA	NA	NA	0.0004659519841159	0.0108590574817044	1.96203719051627	0.560645687483456	1.73147875568433	3771	107385831	LOC107385831	bactericidal permeability-increasing protein	protein_coding	-	XM_070549180.1
sex	Caudal fin	RepeatModeler2 + MCHelper	unique	rnd-4_family-318_3p22.1_3	META_chr3_0003773	chr3	NC_091743.1	41764642	41764838	+	DNA	DNA/rnd-4_family-318	Genic	NA	NA	NA	NA	NA	NA	0.000796223336667	0.0164093823575929	1.28513669264623	0.38315346324363	1.05699055330278	5705	107385828	LOC107385828	band 4.1-like protein 1	protein_coding	+	XM_070549184.1
sex	Caudal fin	RepeatModeler2 + MCHelper	unique	rnd-4_family-96_3p22.1_12	META_chr3_0004005	chr3	NC_091743.1	42129142	42129792	-	LINE	LINE/rnd-4_family-96	Genic	NA	NA	NA	NA	NA	NA	0.0004292145911664	0.0101605920763837	1.87511367080336	0.532485361478535	1.66852262188554	43165	129164369	LOC129164369	G2/M phase-specific E3 ubiquitin-protein ligase	protein_coding	+	XM_070549191.1;XM_070549193.1;XM_070549195.1;XR_011520096.1
sex	Caudal fin	RepeatModeler2 + MCHelper	unique	rnd-1_family-924_unconfirmed_3p22.1_4	META_chr3_0004052	chr3	NC_091743.1	42204865	42205551	-	DNA	DNA/rnd-1_family-924_unconfirmed	Genic	NA	NA	NA	NA	NA	NA	0.0020403759563648	0.0328014309069573	1.58543514854451	0.514035449390561	1.24206420944891	16599	107385827	cntn4	contactin 4	protein_coding	-	XM_054748364.2;XM_054748366.2
sex	Caudal fin	RepeatModeler2 + MCHelper	unique	rnd-4_family-96_3p22.1_13	META_chr3_0004057	chr3	NC_091743.1	42209895	42210841	+	LINE	LINE/rnd-4_family-96	Genic	NA	NA	NA	NA	NA	NA	2.76965435420987e-06	0.0001454988926328	1.35354351475583	0.288774302265376	1.23492241809575	11309	107385827	cntn4	contactin 4	protein_coding	-	XM_054748364.2;XM_054748366.2
sex	Caudal fin	RepeatModeler2 + MCHelper	unique	rnd-5_family-2514_3p22.1_3	META_chr3_0004057	chr3	NC_091743.1	42210840	42212726	-	Unknown	Unknown/rnd-5_family-2514	Genic	NA	NA	NA	NA	NA	NA	0.0014071229578485	0.0251568405524118	1.86288817515954	0.583394827535199	1.64692210176232	9424	107385827	cntn4	contactin 4	protein_coding	-	XM_054748364.2;XM_054748366.2
sex	Caudal fin	RepeatModeler2 + MCHelper	unique	rnd-1_family-616_unconfirmed_3p22.1_52	META_chr3_0004602	chr3	NC_091743.1	43218354	43225660	+	Unknown	Unknown/rnd-1_family-616_unconfirmed	Genic	NA	NA	NA	NA	NA	NA	1.04378783144686e-08	9.15762636160717e-07	2.11032801525138	0.36871570591276	1.97818537493363	36485	107385821	cntn3b	contactin 3b	protein_coding	+	XM_015959946.3
sex	Caudal fin	RepeatModeler2 + MCHelper	unique	rnd-5_family-1107_inc_3p21.33_2	META_chr3_0005031	chr3	NC_091743.1	43932356	43932906	+	LTR	LTR/rnd-5_family-1107_inc	Genic	NA	NA	NA	NA	NA	NA	8.36756410766334e-05	0.0027178034397406	2.11820809158119	0.538488080612728	1.86967788952775	3089	107385814	gxylt2	glucoside xylosyltransferase 2	protein_coding	-	XM_070549845.1
sex	Caudal fin	RepeatModeler2 + MCHelper	unique	rnd-5_family-3775_inc_3p21.31_4	META_chr3_0005433	chr3	NC_091743.1	44659074	44659312	+	DNA	DNA/rnd-5_family-3775_inc	Intergenic	NA	NA	NA	NA	NA	NA	8.068395276416181e-14	1.5418850071327298e-11	1.2543000954703	0.16792964830487	1.2142672237142	12788	107385805	mitfa	melanocyte inducing transcription factor a	protein_coding	-	XM_015959921.3
sex	Caudal fin	RepeatModeler2 + MCHelper	unique	rnd-1_family-814_s_1_s_1_s_1_3p21.31_11	META_chr3_0005433	chr3	NC_091743.1	44659314	44659857	+	LINE	LINE/rnd-1_family-814_s_1_s_1_s_1	Intergenic	NA	NA	NA	NA	NA	NA	3.16340464183913e-18	9.60961873656485e-16	1.40128167149146	0.16096617802857	1.36780371484326	12243	107385805	mitfa	melanocyte inducing transcription factor a	protein_coding	-	XM_015959921.3
sex	Caudal fin	RepeatModeler2 + MCHelper	unique	rnd-1_family-814_s_1_s_1_s_1_3p21.31_12	META_chr3_0005433	chr3	NC_091743.1	44659837	44660478	-	LINE	LINE/rnd-1_family-814_s_1_s_1_s_1	Intergenic	NA	NA	NA	NA	NA	NA	1.02305459241448e-19	3.57239787343243e-17	1.51291668523479	0.166502113949718	1.47965617061486	11622	107385805	mitfa	melanocyte inducing transcription factor a	protein_coding	-	XM_015959921.3
sex	Caudal fin	RepeatModeler2 + MCHelper	unique	rnd-1_family-101_s_2_3p21.31_2	META_chr3_0005437	chr3	NC_091743.1	44662902	44663264	-	Unknown	Unknown/rnd-1_family-101_s_2	Genic	NA	NA	NA	NA	NA	NA	0.0008194592153509	0.0167829462760476	1.87762365042572	0.561131746008579	1.50517042577932	8836	107385805	mitfa	melanocyte inducing transcription factor a	protein_coding	-	XM_015959921.3
sex	Caudal fin	RepeatModeler2 + MCHelper	unique	rnd-1_family-123_s_2_s_1_inc_3p21.31_3	META_chr3_0007674	chr3	NC_091743.1	49098358	49098462	+	DNA	DNA/rnd-1_family-123_s_2_s_1_inc	Genic	NA	NA	NA	NA	NA	NA	4.36086233837848e-06	0.0002169203960897	2.84841941252744	0.620111607434635	4.23270766765803	1263	107385660	pmela	premelanosome protein a	protein_coding	+	XM_015959705.3
