## Supplementary material for "Near-complete genome assembly of the African turquoise killifish enables locus-level profiling of transposable element expression": Data S1: Supplementary_data_all_results_260930.csv (part 122 of 146)

analysis	tissue	library	mapping_mode	te_id	meta_locus_id	seqname	refseq_sequence_id	start_1based	end_1based	strand	te_class	te_family	genomic_context	female_spearman_rho	female_spearman_p	female_q_bh	male_spearman_rho	male_spearman_p	male_q_bh	wald_pvalue_nominal	wald_padj_BH	log2FoldChange_M_vs_F	lfcSE	shrunken_log2FoldChange_apeglm	nearest_tss_distance_bp	nearest_gene_id	nearest_gene_symbol	nearest_gene_description	nearest_gene_biotype	nearest_gene_strand	nearest_transcript_id
sex	Caudal fin	RepeatModeler2 + MCHelper	unique	rnd-4_family-96_3p21.31_16	META_chr3_0007675	chr3	NC_091743.1	49098507	49099832	-	LINE	LINE/rnd-4_family-96	Genic	NA	NA	NA	NA	NA	NA	4.60897284917156e-18	1.3762235803551902e-15	2.79953912830022	0.323173297054653	2.71852983673463	1412	107385660	pmela	premelanosome protein a	protein_coding	+	XM_015959705.3
sex	Caudal fin	RepeatModeler2 + MCHelper	unique	rnd-1_family-477_inc_3p21.31_4	META_chr3_0007845	chr3	NC_091743.1	49425067	49426274	-	DNA	DNA/rnd-1_family-477_inc	Intergenic	NA	NA	NA	NA	NA	NA	0.0005945284994338	0.0131030640514771	1.79676198967123	0.52321215667022	1.57701469167232	1395	107385640	rargb	retinoic acid receptor, gamma b	protein_coding	-	XM_015959647.3
sex	Caudal fin	RepeatModeler2 + MCHelper	unique	rnd-1_family-291_3p21.31_5	META_chr3_0007944	chr3	NC_091743.1	49607813	49608895	+	DNA	DNA/rnd-1_family-291	Genic	NA	NA	NA	NA	NA	NA	0.0006844354077559	0.014568300519966	-1.65707661523603	0.487987009038645	-1.37930062110282	44345	107385633	LOC107385633	low-density lipoprotein receptor-related protein 1	protein_coding	+	XM_015959636.3;XM_015959637.3
sex	Caudal fin	RepeatModeler2 + MCHelper	unique	rnd-4_family-492_inc_3p21.31_4	META_chr3_0008047	chr3	NC_091743.1	49815011	49815211	-	Unknown	Unknown/rnd-4_family-492_inc	Genic	NA	NA	NA	NA	NA	NA	0.0009928726011133	0.0194477949333995	1.47546232828093	0.448123013277913	1.17481168780881	7481	129162998	LOC129162998	uncharacterized LOC129162998	lncRNA	+	XR_008563013.2
sex	Caudal fin	RepeatModeler2 + MCHelper	unique	rnd-3_family-218_3p21.31_8	META_chr3_0008309	chr3	NC_091743.1	50405033	50405336	-	DNA	DNA/rnd-3_family-218	Genic	NA	NA	NA	NA	NA	NA	8.20254140300908e-13	1.35343220832759e-10	3.35419918254706	0.468612306940664	3.31916961906385	758	107385622	LOC107385622	zinc finger protein 385A	protein_coding	+	XM_015959619.3
sex	Caudal fin	RepeatModeler2 + MCHelper	unique	rnd-1_family-835_3p21.31_27	META_chr3_0008310	chr3	NC_091743.1	50407116	50407408	+	Unknown	Unknown/rnd-1_family-835	Genic	NA	NA	NA	NA	NA	NA	1.49278313692341e-14	3.13800928778944e-12	3.32564874109966	0.432568167217966	3.22782770147715	2841	107385622	LOC107385622	zinc finger protein 385A	protein_coding	+	XM_015959619.3
sex	Caudal fin	RepeatModeler2 + MCHelper	unique	rnd-1_family-346_3p21.31_4	META_chr3_0008314	chr3	NC_091743.1	50417327	50418190	+	LINE	LINE/rnd-1_family-346	Genic	NA	NA	NA	NA	NA	NA	2.82738117015671e-05	0.0010913262917595	2.33835264027143	0.558486999609987	2.05586424558166	13052	107385622	LOC107385622	zinc finger protein 385A	protein_coding	+	XM_015959619.3
sex	Caudal fin	RepeatModeler2 + MCHelper	unique	rnd-1_family-616_unconfirmed_3p21.31_124	META_chr3_0008316	chr3	NC_091743.1	50419443	50419851	+	Unknown	Unknown/rnd-1_family-616_unconfirmed	Genic	NA	NA	NA	NA	NA	NA	0.0003503825239286	0.008667287728887	2.01802463553879	0.5645006512899	1.83305426926968	15168	107385622	LOC107385622	zinc finger protein 385A	protein_coding	+	XM_015959619.3
sex	Caudal fin	RepeatModeler2 + MCHelper	unique	rnd-1_family-835_3p21.31_28	META_chr3_0008317	chr3	NC_091743.1	50420188	50423640	-	Unknown	Unknown/rnd-1_family-835	Genic	NA	NA	NA	NA	NA	NA	3.6563565590852e-09	3.4905087420455e-07	1.72046411679986	0.291651834085323	1.62270192847266	15913	107385622	LOC107385622	zinc finger protein 385A	protein_coding	+	XM_015959619.3
sex	Caudal fin	RepeatModeler2 + MCHelper	unique	rnd-1_family-859_inc_3p21.31_13	META_chr3_0008324	chr3	NC_091743.1	50431693	50432132	+	Unknown	Unknown/rnd-1_family-859_inc	Genic	NA	NA	NA	NA	NA	NA	0.0007934666519585	0.0163654054004624	1.70099713635374	0.506993967092912	1.36437551494377	25400	129156996	LOC129156996	uncharacterized LOC129156996	protein_coding	+	XM_070549878.1
sex	Caudal fin	RepeatModeler2 + MCHelper	unique	rnd-1_family-1066_3p21.31_17	META_chr3_0008332	chr3	NC_091743.1	50445920	50446068	+	DNA	DNA/rnd-1_family-1066	Intergenic	NA	NA	NA	NA	NA	NA	1.96565598519415e-12	3.06531510355811e-10	2.08464493979925	0.296244839971412	2.00311433050608	11464	129156996	LOC129156996	uncharacterized LOC129156996	protein_coding	+	XM_070549878.1
sex	Caudal fin	RepeatModeler2 + MCHelper	unique	rnd-1_family-1051_unconfirmed_3p21.31_5	META_chr3_0008333	chr3	NC_091743.1	50446102	50446587	+	DNA	DNA/rnd-1_family-1051_unconfirmed	Intergenic	NA	NA	NA	NA	NA	NA	8.761518312528031e-24	4.16691467763154e-21	1.7990642382649	0.178928237333957	1.76587640839388	10945	129156996	LOC129156996	uncharacterized LOC129156996	protein_coding	+	XM_070549878.1
sex	Caudal fin	RepeatModeler2 + MCHelper	unique	rnd-5_family-450_s_1_s_2_3p21.2_2	META_chr3_0008911	chr3	NC_091743.1	51655629	51656674	-	DNA	DNA/rnd-5_family-450_s_1_s_2	Genic	NA	NA	NA	NA	NA	NA	1.40093552892791e-05	0.0005975922471732	1.43839070080715	0.331143010976228	1.29031218582684	795	107385591	tfeb	transcription factor EB	protein_coding	-	XM_015959563.3
sex	Caudal fin	RepeatModeler2 + MCHelper	unique	rnd-1_family-502_inc_3p21.2_2	META_chr3_0008912	chr3	NC_091743.1	51657086	51657471	-	DNA	DNA/rnd-1_family-502_inc	Genic	NA	NA	NA	NA	NA	NA	6.28229801826234e-05	0.0021355343321716	2.41983630526565	0.604664532191602	2.52653780718613	2252	107385591	tfeb	transcription factor EB	protein_coding	-	XM_015959563.3
sex	Caudal fin	RepeatModeler2 + MCHelper	unique	rnd-1_family-182_3p21.1_1	META_chr3_0009257	chr3	NC_091743.1	52458810	52459166	+	LINE	LINE/rnd-1_family-182	Genic	NA	NA	NA	NA	NA	NA	2.42350632595897e-06	0.0001291709208398	-1.18154152442666	0.250620666842873	-1.08385952127634	92158	107385564	cpne5b	copine Vb	protein_coding	-	XM_054750518.2
sex	Caudal fin	RepeatModeler2 + MCHelper	unique	rnd-1_family-109_3p21.1_3	META_chr3_0009274	chr3	NC_091743.1	52484040	52488192	+	LINE	LINE/rnd-1_family-109	Genic	NA	NA	NA	NA	NA	NA	0.0006994612808327	0.014835434721553	-1.3195926191457	0.389284449823878	-1.07097311495343	63132	107385564	cpne5b	copine Vb	protein_coding	-	XM_054750518.2
sex	Caudal fin	RepeatModeler2 + MCHelper	unique	rnd-5_family-5257_inc_3p21.1_1	META_chr3_0009296	chr3	NC_091743.1	52529995	52532035	-	Unknown	Unknown/rnd-5_family-5257_inc	Genic	NA	NA	NA	NA	NA	NA	4.79110715826273e-05	0.0016949650251644	-1.58975906477688	0.391027872968459	-1.39130552458498	19289	107385564	cpne5b	copine Vb	protein_coding	-	XM_054750518.2
sex	Caudal fin	RepeatModeler2 + MCHelper	unique	rnd-1_family-599_3p21.1_1	META_chr3_0009573	chr3	NC_091743.1	53056622	53057302	-	DNA	DNA/rnd-1_family-599	Genic	NA	NA	NA	NA	NA	NA	0.0022393552363247	0.0350277879724643	-1.89461500981813	0.619863695698182	-1.23577334628022	3821	107385540	LOC107385540	uncharacterized LOC107385540	protein_coding	+	XM_015959491.3;XM_054750687.2;XM_054750688.2
sex	Caudal fin	RepeatModeler2 + MCHelper	unique	rnd-1_family-1008_inc_3p21.1_1	META_chr3_0009607	chr3	NC_091743.1	53126765	53128223	+	DNA	DNA/rnd-1_family-1008_inc	Genic	NA	NA	NA	NA	NA	NA	1.91116269857444e-05	0.0007845740133682	1.71130805319899	0.400303682416149	1.52149655048454	21461	107385537	LOC107385537	histone deacetylase 7	protein_coding	-	XM_054750709.2
sex	Caudal fin	RepeatModeler2 + MCHelper	unique	rnd-1_family-334_inc_3p21.1_3	META_chr3_0009616	chr3	NC_091743.1	53148053	53148430	-	DNA	DNA/rnd-1_family-334_inc	Genic	NA	NA	NA	NA	NA	NA	8.51174834049547e-09	7.60077646883423e-07	1.605969909234	0.278911172866166	1.51273605949393	1254	107385537	LOC107385537	histone deacetylase 7	protein_coding	-	XM_054750709.2
sex	Caudal fin	RepeatModeler2 + MCHelper	unique	rnd-4_family-431_inc_3p21.1_1	META_chr3_0009621	chr3	NC_091743.1	53156660	53157046	+	LINE	LINE/rnd-4_family-431_inc	Genic	NA	NA	NA	NA	NA	NA	0.0019864563958859	0.0321577612379465	1.75761183108731	0.568392584488653	1.47056081116724	4141	107385537	LOC107385537	histone deacetylase 7	protein_coding	-	XM_070549881.1
sex	Caudal fin	RepeatModeler2 + MCHelper	unique	rnd-1_family-942_inc_3p21.1_2	META_chr3_0009622	chr3	NC_091743.1	53158268	53158617	+	DNA	DNA/rnd-1_family-942_inc	Genic	NA	NA	NA	NA	NA	NA	0.0013359471741988	0.024184647552764	1.89051186042457	0.589285275948568	1.52236112352927	5749	107385537	LOC107385537	histone deacetylase 7	protein_coding	-	XM_070549881.1
sex	Caudal fin	RepeatModeler2 + MCHelper	unique	rnd-1_family-942_inc_3p21.1_3	META_chr3_0009623	chr3	NC_091743.1	53158839	53158949	+	DNA	DNA/rnd-1_family-942_inc	Genic	NA	NA	NA	NA	NA	NA	4.93703431513106e-05	0.0017395639581835	2.58644861855356	0.63727795519998	5.50714268285254	6320	107385537	LOC107385537	histone deacetylase 7	protein_coding	-	XM_070549881.1
sex	Caudal fin	RepeatModeler2 + MCHelper	unique	rnd-4_family-795_inc_3p21.1_2	META_chr3_0009625	chr3	NC_091743.1	53164143	53166008	-	DNA	DNA/rnd-4_family-795_inc	Genic	NA	NA	NA	NA	NA	NA	2.1287281304627e-19	7.264353859753641e-17	1.78501359474863	0.198193241170611	1.74250837788473	1800	107385537	LOC107385537	histone deacetylase 7	protein_coding	-	XM_070549880.1
sex	Caudal fin	RepeatModeler2 + MCHelper	unique	rnd-4_family-1909_s_2_inc_3p21.1_1	META_chr3_0009625	chr3	NC_091743.1	53166009	53166124	+	DNA	DNA/rnd-4_family-1909_s_2_inc	Genic	NA	NA	NA	NA	NA	NA	2.69393367220156e-05	0.0010483102278801	2.35630271330966	0.561304189587124	2.22881279542495	1684	107385537	LOC107385537	histone deacetylase 7	protein_coding	-	XM_070549880.1
sex	Caudal fin	RepeatModeler2 + MCHelper	unique	rnd-1_family-1066_3p21.1_5	META_chr3_0009627	chr3	NC_091743.1	53166278	53166715	-	DNA	DNA/rnd-1_family-1066	Genic	NA	NA	NA	NA	NA	NA	6.643706268538459e-11	8.29327067768413e-09	2.01573587140478	0.308760000962655	1.92357997392758	1093	107385537	LOC107385537	histone deacetylase 7	protein_coding	-	XM_070549880.1
sex	Caudal fin	RepeatModeler2 + MCHelper	unique	rnd-1_family-678_s_2_inc_3p21.1_2	META_chr3_0009761	chr3	NC_091743.1	53428649	53429140	-	DNA	DNA/rnd-1_family-678_s_2_inc	Genic	NA	NA	NA	NA	NA	NA	3.97518962417323e-05	0.0014507509744387	-1.23651362174672	0.300934195671794	-1.097861524423	10868	107385529	tgm2b	transglutaminase 2b	protein_coding	-	XM_054750742.2
sex	Caudal fin	RepeatModeler2 + MCHelper	unique	rnd-1_family-482_3p14.3_1	META_chr3_0010315	chr3	NC_091743.1	54576564	54576817	+	SINE	SINE/rnd-1_family-482	Genic	NA	NA	NA	NA	NA	NA	0.0018211177461483	0.0302386100832027	-1.38798037120888	0.445157551218203	-1.08643795531365	6877	107385502	loxl2a	lysyl oxidase-like 2a	protein_coding	+	XM_015959424.3
sex	Caudal fin	RepeatModeler2 + MCHelper	unique	rnd-1_family-491_inc_3p14.3_2	META_chr3_0010326	chr3	NC_091743.1	54589129	54589615	-	LTR	LTR/rnd-1_family-491_inc	Genic	NA	NA	NA	NA	NA	NA	0.0020000989311886	0.0323170481570356	-1.61967475207468	0.524129674201344	-1.07461124985421	19442	107385502	loxl2a	lysyl oxidase-like 2a	protein_coding	+	XM_015959424.3
sex	Caudal fin	RepeatModeler2 + MCHelper	unique	rnd-1_family-616_unconfirmed_3p14.3_32	META_chr3_0010800	chr3	NC_091743.1	55529473	55529957	+	Unknown	Unknown/rnd-1_family-616_unconfirmed	Genic	NA	NA	NA	NA	NA	NA	4.03657794879809e-15	8.988740717931619e-13	2.92185243606661	0.372030999595905	2.82800465919692	5298	107385482	zgc:64106	retinol dehydrogenase 12	protein_coding	+	XM_015959386.3
sex	Caudal fin	RepeatModeler2 + MCHelper	unique	rnd-1_family-29_3p14.3_2	META_chr3_0010801	chr3	NC_091743.1	55530131	55530314	-	DNA	DNA/rnd-1_family-29	Genic	NA	NA	NA	NA	NA	NA	4.0677442245847e-06	0.0002034956327792	2.04389174008618	0.443563418228062	1.84503673665551	5956	107385482	zgc:64106	retinol dehydrogenase 12	protein_coding	+	XM_015959386.3
sex	Caudal fin	RepeatModeler2 + MCHelper	unique	rnd-5_family-5430_inc_3p14.3_2	META_chr3_0010801	chr3	NC_091743.1	55530311	55530484	-	Unknown	Unknown/rnd-5_family-5430_inc	Genic	NA	NA	NA	NA	NA	NA	2.8076253494120598e-11	3.71660289641441e-09	3.22135559481287	0.483954205165245	3.09761272984054	6136	107385482	zgc:64106	retinol dehydrogenase 12	protein_coding	+	XM_015959386.3
sex	Caudal fin	RepeatModeler2 + MCHelper	unique	rnd-5_family-4079_inc_3p14.3_1	META_chr3_0010808	chr3	NC_091743.1	55540365	55540469	-	Unknown	Unknown/rnd-5_family-4079_inc	Genic	NA	NA	NA	NA	NA	NA	2.10267502401548e-12	3.25964249371933e-10	3.26426629580028	0.464498969704541	3.15214235159321	2231	129167108	mlnl	motilin-like	protein_coding	-	XM_070549349.1
sex	Caudal fin	RepeatModeler2 + MCHelper	unique	rnd-1_family-509_inc_3p14.3_4	META_chr3_0010809	chr3	NC_091743.1	55540546	55540789	-	DNA	DNA/rnd-1_family-509_inc	Genic	NA	NA	NA	NA	NA	NA	4.99433899071125e-16	1.22077905571557e-13	2.70325457130306	0.333256461943917	2.62309515342371	1911	129167108	mlnl	motilin-like	protein_coding	-	XM_070549349.1
sex	Caudal fin	RepeatModeler2 + MCHelper	unique	rnd-1_family-558_3p14.3_3	META_chr3_0010810	chr3	NC_091743.1	55540821	55541026	-	DNA	DNA/rnd-1_family-558	Genic	NA	NA	NA	NA	NA	NA	7.13297399088655e-07	4.3161679003231e-05	2.01113534822189	0.405658307571837	1.85140325692445	1674	129167108	mlnl	motilin-like	protein_coding	-	XM_070549349.1
sex	Caudal fin	RepeatModeler2 + MCHelper	unique	rnd-1_family-302_unconfirmed_3p14.3_5	META_chr3_0010811	chr3	NC_091743.1	55541039	55541531	-	DNA	DNA/rnd-1_family-302_unconfirmed	Genic	NA	NA	NA	NA	NA	NA	3.10484196783262e-32	2.81325448164669e-29	2.82972207043994	0.239416604219959	2.78919578247467	1169	129167108	mlnl	motilin-like	protein_coding	-	XM_070549349.1
sex	Caudal fin	RepeatModeler2 + MCHelper	unique	rnd-1_family-158_3p14.3_4	META_chr3_0010977	chr3	NC_091743.1	55889214	55891065	+	LTR	LTR/rnd-1_family-158	Genic	NA	NA	NA	NA	NA	NA	1.5131603094353e-11	2.08716833967856e-09	2.95628074598577	0.438186133127429	2.83427992876992	3589	107385457	slc2a9l2	solute carrier family 2 member 9, like 2	protein_coding	+	XM_054751419.2
sex	Caudal fin	RepeatModeler2 + MCHelper	unique	rnd-4_family-2803_inc_3p14.3_3	META_chr3_0010977	chr3	NC_091743.1	55891057	55891476	+	DNA	DNA/rnd-4_family-2803_inc	Genic	NA	NA	NA	NA	NA	NA	4.21509803455607e-06	0.0002103763360337	2.86928831386642	0.623692665951299	3.01789029073669	5432	107385457	slc2a9l2	solute carrier family 2 member 9, like 2	protein_coding	+	XM_054751419.2
sex	Caudal fin	RepeatModeler2 + MCHelper	unique	rnd-1_family-465_s_2_s_1_3p14.3_2	META_chr3_0010980	chr3	NC_091743.1	55895526	55896800	+	DNA	DNA/rnd-1_family-465_s_2_s_1	Genic	NA	NA	NA	NA	NA	NA	3.23952264169143e-08	2.58930240895528e-06	3.04812076481458	0.551399378412336	4.5050829968672	9901	107385457	slc2a9l2	solute carrier family 2 member 9, like 2	protein_coding	+	XM_054751419.2
sex	Caudal fin	RepeatModeler2 + MCHelper	unique	rnd-1_family-85_inc_3p14.3_9	META_chr3_0011005	chr3	NC_091743.1	55931386	55934782	-	DNA	DNA/rnd-1_family-85_inc	Genic	NA	NA	NA	NA	NA	NA	1.40922584293382e-05	0.000600154341359	2.66467542453433	0.613638516898749	2.80724880476883	10819	139068865	LOC139068865	sterile alpha motif domain-containing protein 3-like	protein_coding	-	XM_070549351.1
sex	Caudal fin	RepeatModeler2 + MCHelper	unique	rnd-4_family-1167_inc_3p14.3_1	META_chr3_0011007	chr3	NC_091743.1	55936067	55950311	-	DNA	DNA/rnd-4_family-1167_inc	Genic	NA	NA	NA	NA	NA	NA	2.35182687659064e-14	4.82795147833859e-12	4.06411709040072	0.532666115506142	4.66876071654171	15500	139068865	LOC139068865	sterile alpha motif domain-containing protein 3-like	protein_coding	-	XM_070549351.1
sex	Caudal fin	RepeatModeler2 + MCHelper	unique	rnd-1_family-889_inc_3p14.3_2	META_chr3_0011012	chr3	NC_091743.1	55958271	55961098	-	LINE	LINE/rnd-1_family-889_inc	Genic	NA	NA	NA	NA	NA	NA	1.9219165874548e-05	0.000788465904922	2.71179877336719	0.634520832402858	4.03862069504499	37704	139068865	LOC139068865	sterile alpha motif domain-containing protein 3-like	protein_coding	-	XM_070549351.1
sex	Caudal fin	RepeatModeler2 + MCHelper	unique	rnd-1_family-331_3p14.3_12	META_chr3_0011012	chr3	NC_091743.1	55961098	55964613	+	LINE	LINE/rnd-1_family-331	Genic	NA	NA	NA	NA	NA	NA	4.758926375988879e-11	6.048267420491991e-09	3.47630866833685	0.528451802217806	4.02554013069425	40531	139068865	LOC139068865	sterile alpha motif domain-containing protein 3-like	protein_coding	-	XM_070549351.1
sex	Caudal fin	RepeatModeler2 + MCHelper	unique	rnd-3_family-801_inc_3p14.3_1	META_chr3_0011013	chr3	NC_091743.1	55965237	55966028	-	LTR	LTR/rnd-3_family-801_inc	Genic	NA	NA	NA	NA	NA	NA	0.0001717046179752	0.0049390217780248	2.2705429377739	0.604289569938969	2.15189867720861	44670	139068865	LOC139068865	sterile alpha motif domain-containing protein 3-like	protein_coding	-	XM_070549351.1
sex	Caudal fin	RepeatModeler2 + MCHelper	unique	rnd-1_family-814_s_1_s_1_s_1_3p14.3_28	META_chr3_0011016	chr3	NC_091743.1	55970673	55971372	-	LINE	LINE/rnd-1_family-814_s_1_s_1_s_1	Genic	NA	NA	NA	NA	NA	NA	3.17191710009166e-21	1.25333653654975e-18	4.46979605537508	0.472648915972624	4.4818692301648	50106	139068865	LOC139068865	sterile alpha motif domain-containing protein 3-like	protein_coding	-	XM_070549351.1
sex	Caudal fin	RepeatModeler2 + MCHelper	unique	rnd-3_family-677_inc_3p14.3_6	META_chr3_0011020	chr3	NC_091743.1	55974488	55975263	-	DNA	DNA/rnd-3_family-677_inc	Genic	NA	NA	NA	NA	NA	NA	1.28544785334444e-10	1.53183993280749e-08	3.28886521822385	0.511576439952592	3.32962673336514	53921	139068865	LOC139068865	sterile alpha motif domain-containing protein 3-like	protein_coding	-	XM_070549351.1
sex	Caudal fin	RepeatModeler2 + MCHelper	unique	rnd-1_family-532_inc_3p14.3_21	META_chr3_0011021	chr3	NC_091743.1	55975458	55975781	-	SINE	SINE/rnd-1_family-532_inc	Genic	NA	NA	NA	NA	NA	NA	3.20611381780278e-08	2.5704179933942e-06	3.0431603322922	0.550320976714381	3.12270277490024	54891	139068865	LOC139068865	sterile alpha motif domain-containing protein 3-like	protein_coding	-	XM_070549351.1
sex	Caudal fin	RepeatModeler2 + MCHelper	unique	rnd-1_family-104_3p14.3_2	META_chr3_0011031	chr3	NC_091743.1	55986511	55987189	+	DNA	DNA/rnd-1_family-104	Genic	NA	NA	NA	NA	NA	NA	5.77267702376242e-06	0.0002765464864446	2.97515670412444	0.656108661046427	6.09619422678863	65944	139068865	LOC139068865	sterile alpha motif domain-containing protein 3-like	protein_coding	-	XM_070549351.1
sex	Caudal fin	RepeatModeler2 + MCHelper	unique	rnd-4_family-53_inc_3p14.3_7	META_chr3_0011041	chr3	NC_091743.1	56001737	56004100	+	Unknown	Unknown/rnd-4_family-53_inc	Genic	NA	NA	NA	NA	NA	NA	2.5869681562622e-05	0.0010130621275413	2.41595190866159	0.574259233205304	2.43408224851902	81170	139068865	LOC139068865	sterile alpha motif domain-containing protein 3-like	protein_coding	-	XM_070549351.1
sex	Caudal fin	RepeatModeler2 + MCHelper	unique	rnd-4_family-146_inc_3p14.3_3	META_chr3_0011050	chr3	NC_091743.1	56019494	56020944	-	Unknown	Unknown/rnd-4_family-146_inc	Genic	NA	NA	NA	NA	NA	NA	0.0020013314356492	0.0323220562193222	2.18312943846881	0.706506458119851	2.98098209111791	98927	139068865	LOC139068865	sterile alpha motif domain-containing protein 3-like	protein_coding	-	XM_070549351.1
sex	Caudal fin	RepeatModeler2 + MCHelper	unique	rnd-5_family-1107_inc_3p14.3_3	META_chr3_0011055	chr3	NC_091743.1	56026012	56026583	-	LTR	LTR/rnd-5_family-1107_inc	Genic	NA	NA	NA	NA	NA	NA	1.67285581735003e-07	1.17062039639409e-05	3.16635268253771	0.605138665646943	6.25463327473774	105445	139068865	LOC139068865	sterile alpha motif domain-containing protein 3-like	protein_coding	-	XM_070549351.1
sex	Caudal fin	RepeatModeler2 + MCHelper	unique	rnd-1_family-660_3p14.3_2	META_chr3_0011059	chr3	NC_091743.1	56034072	56034554	+	DNA	DNA/rnd-1_family-660	Genic	NA	NA	NA	NA	NA	NA	2.64588397684393e-05	0.0010330545366647	2.81128424177559	0.669037698933668	3.14763890647426	113505	139068865	LOC139068865	sterile alpha motif domain-containing protein 3-like	protein_coding	-	XM_070549351.1
sex	Caudal fin	RepeatModeler2 + MCHelper	unique	rnd-3_family-479_3p14.3_1	META_chr3_0011060	chr3	NC_091743.1	56034672	56035213	-	DNA	DNA/rnd-3_family-479	Genic	NA	NA	NA	NA	NA	NA	1.4495748569148102e-09	1.47491785973754e-07	3.36952457143145	0.556957637896092	3.87508461908007	114105	139068865	LOC139068865	sterile alpha motif domain-containing protein 3-like	protein_coding	-	XM_070549351.1
sex	Caudal fin	RepeatModeler2 + MCHelper	unique	rnd-5_family-10153_3p14.3_1	META_chr3_0011061	chr3	NC_091743.1	56035318	56036054	-	LTR	LTR/rnd-5_family-10153	Genic	NA	NA	NA	NA	NA	NA	3.84988659416842e-07	2.48096983670549e-05	2.57013732574763	0.506307867101282	2.55357335682035	114751	139068865	LOC139068865	sterile alpha motif domain-containing protein 3-like	protein_coding	-	XM_070549351.1
sex	Caudal fin	RepeatModeler2 + MCHelper	unique	rnd-4_family-323_s_2_unconfirmed_3p14.3_2	META_chr3_0011061	chr3	NC_091743.1	56036055	56036333	+	LTR	LTR/rnd-4_family-323_s_2_unconfirmed	Genic	NA	NA	NA	NA	NA	NA	1.34563231671836e-08	1.15783168563449e-06	3.27531338322751	0.576622718791579	3.61686099674364	115488	139068865	LOC139068865	sterile alpha motif domain-containing protein 3-like	protein_coding	-	XM_070549351.1
sex	Caudal fin	RepeatModeler2 + MCHelper	unique	rnd-1_family-660_3p14.3_3	META_chr3_0011061	chr3	NC_091743.1	56036338	56036500	+	DNA	DNA/rnd-1_family-660	Genic	NA	NA	NA	NA	NA	NA	0.0010368976817281	0.0200911461541345	2.10886387099312	0.642883774925641	2.22092388819237	115771	139068865	LOC139068865	sterile alpha motif domain-containing protein 3-like	protein_coding	-	XM_070549351.1
sex	Caudal fin	RepeatModeler2 + MCHelper	unique	rnd-1_family-616_unconfirmed_3p14.3_47	META_chr3_0011071	chr3	NC_091743.1	56042801	56043359	+	Unknown	Unknown/rnd-1_family-616_unconfirmed	Genic	NA	NA	NA	NA	NA	NA	1.4137235892378e-07	1.00614370332324e-05	3.00606090483225	0.571119224512089	3.04838941281688	122234	139068865	LOC139068865	sterile alpha motif domain-containing protein 3-like	protein_coding	-	XM_070549351.1
sex	Caudal fin	RepeatModeler2 + MCHelper	unique	rnd-3_family-113_inc_3p14.3_3	META_chr3_0011072	chr3	NC_091743.1	56044651	56045274	+	DNA	DNA/rnd-3_family-113_inc	Genic	NA	NA	NA	NA	NA	NA	8.15270908683461e-07	4.87428123595471e-05	3.03488276407585	0.61538568300052	6.18474400030265	124084	139068865	LOC139068865	sterile alpha motif domain-containing protein 3-like	protein_coding	-	XM_070549351.1
sex	Caudal fin	RepeatModeler2 + MCHelper	unique	rnd-1_family-1019_3p14.3_31	META_chr3_0011073	chr3	NC_091743.1	56046174	56046448	-	DNA	DNA/rnd-1_family-1019	Genic	NA	NA	NA	NA	NA	NA	7.18688381363227e-07	4.33630660227115e-05	2.86727048901106	0.578516778040756	3.71050251312827	125607	139068865	LOC139068865	sterile alpha motif domain-containing protein 3-like	protein_coding	-	XM_070549351.1
sex	Caudal fin	RepeatModeler2 + MCHelper	unique	rnd-1_family-750_3p14.3_2	META_chr3_0011076	chr3	NC_091743.1	56048448	56049530	-	Unknown	Unknown/rnd-1_family-750	Genic	NA	NA	NA	NA	NA	NA	0.0017001753521586	0.0288549379241058	2.10632700583744	0.671200116468199	2.70637287783565	127881	139068865	LOC139068865	sterile alpha motif domain-containing protein 3-like	protein_coding	-	XM_070549351.1
sex	Caudal fin	RepeatModeler2 + MCHelper	unique	rnd-1_family-331_3p14.3_13	META_chr3_0011077	chr3	NC_091743.1	56051190	56051942	+	LINE	LINE/rnd-1_family-331	Genic	NA	NA	NA	NA	NA	NA	0.0001059254307023	0.0033085879106689	2.49133870155148	0.642660434034747	2.80205186573454	130623	139068865	LOC139068865	sterile alpha motif domain-containing protein 3-like	protein_coding	-	XM_070549351.1
sex	Caudal fin	RepeatModeler2 + MCHelper	unique	rnd-1_family-558_3p14.3_5	META_chr3_0011080	chr3	NC_091743.1	56060642	56061515	-	DNA	DNA/rnd-1_family-558	Genic	NA	NA	NA	NA	NA	NA	6.87732110178626e-05	0.0022984028989645	2.38114466903298	0.598203830443156	2.30859711212455	140075	139068865	LOC139068865	sterile alpha motif domain-containing protein 3-like	protein_coding	-	XM_070549351.1
sex	Caudal fin	RepeatModeler2 + MCHelper	unique	rnd-1_family-43_s_0_3p14.3_4	META_chr3_0011086	chr3	NC_091743.1	56073050	56075070	+	Unknown	Unknown/rnd-1_family-43_s_0	Genic	NA	NA	NA	NA	NA	NA	1.02546895055371e-12	1.67364812914438e-10	3.75042808356302	0.526224867414443	4.39836595676844	132208	107385456	drd5a	dopamine receptor D5a	protein_coding	-	XM_015959325.3
sex	Caudal fin	RepeatModeler2 + MCHelper	unique	rnd-1_family-497_s_1_3p14.3_3	META_chr3_0011086	chr3	NC_091743.1	56079443	56080087	+	LINE	LINE/rnd-1_family-497_s_1	Genic	NA	NA	NA	NA	NA	NA	5.84962961943981e-07	3.60604792246827e-05	2.93928672507289	0.588314275425737	4.13705195378135	127191	107385456	drd5a	dopamine receptor D5a	protein_coding	-	XM_015959325.3
sex	Caudal fin	RepeatModeler2 + MCHelper	unique	rnd-1_family-681_inc_3p14.3_2	META_chr3_0011087	chr3	NC_091743.1	56080460	56081058	-	Unknown	Unknown/rnd-1_family-681_inc	Genic	NA	NA	NA	NA	NA	NA	1.02954114969732e-10	1.25973168894164e-08	3.36571057257673	0.520802367605439	3.52162886645075	126220	107385456	drd5a	dopamine receptor D5a	protein_coding	-	XM_015959325.3
sex	Caudal fin	RepeatModeler2 + MCHelper	unique	rnd-4_family-455_s_2_inc_3p14.3_1	META_chr3_0011089	chr3	NC_091743.1	56084132	56084249	-	DNA	DNA/rnd-4_family-455_s_2_inc	Genic	NA	NA	NA	NA	NA	NA	4.787812842283921e-09	4.48509676115057e-07	2.97219622096675	0.507687269621274	3.34552867904042	123029	107385456	drd5a	dopamine receptor D5a	protein_coding	-	XM_015959325.3
sex	Caudal fin	RepeatModeler2 + MCHelper	unique	rnd-4_family-96_3p14.3_5	META_chr3_0011089	chr3	NC_091743.1	56084249	56085983	-	LINE	LINE/rnd-4_family-96	Genic	NA	NA	NA	NA	NA	NA	3.29178157273452e-12	4.978215740774601e-10	3.61044835902476	0.518394867963413	3.6719256219006	121295	107385456	drd5a	dopamine receptor D5a	protein_coding	-	XM_015959325.3
sex	Caudal fin	RepeatModeler2 + MCHelper	unique	rnd-1_family-616_unconfirmed_3p14.3_49	META_chr3_0011090	chr3	NC_091743.1	56086385	56086878	-	Unknown	Unknown/rnd-1_family-616_unconfirmed	Genic	NA	NA	NA	NA	NA	NA	0.000166872712941	0.0048211444107712	2.31066214675843	0.613800769335523	2.64466404542467	120400	107385456	drd5a	dopamine receptor D5a	protein_coding	-	XM_015959325.3
sex	Caudal fin	RepeatModeler2 + MCHelper	unique	rnd-1_family-115_s_1_inc_3p14.3_41	META_chr3_0012290	chr3	NC_091743.1	58449390	58449944	+	Unknown	Unknown/rnd-1_family-115_s_1_inc	Genic	NA	NA	NA	NA	NA	NA	0.0001328093970854	0.0040020253698568	2.00668423980188	0.525146447287906	1.74208772349204	50883	107385410	slc12a5a	solute carrier family 12 member 5a	protein_coding	+	XM_070549361.1
sex	Caudal fin	RepeatModeler2 + MCHelper	unique	rnd-1_family-814_s_1_s_1_s_1_3p14.2_9	META_chr3_0012646	chr3	NC_091743.1	59104843	59108903	+	LINE	LINE/rnd-1_family-814_s_1_s_1_s_1	Genic	NA	NA	NA	NA	NA	NA	1.05622179130107e-06	6.12328999429066e-05	-1.24753641642821	0.255597466055988	-1.15026407457733	47369	107385379	asic1b	acid-sensing (proton-gated) ion channel 1b	protein_coding	-	XM_015959216.3
sex	Caudal fin	RepeatModeler2 + MCHelper	unique	rnd-1_family-551_inc_3p14.2_2	META_chr3_0012656	chr3	NC_091743.1	59129033	59130674	-	DNA	DNA/rnd-1_family-551_inc	Genic	NA	NA	NA	NA	NA	NA	5.71651459908625e-07	3.53019966775299e-05	-1.48391115700665	0.296749217922667	-1.36835218539167	25598	107385379	asic1b	acid-sensing (proton-gated) ion channel 1b	protein_coding	-	XM_015959216.3
sex	Caudal fin	RepeatModeler2 + MCHelper	unique	rnd-1_family-329_unconfirmed_3p14.2_2	META_chr3_0012780	chr3	NC_091743.1	59351326	59352129	-	DNA	DNA/rnd-1_family-329_unconfirmed	Genic	NA	NA	NA	NA	NA	NA	0.000881457283663	0.0177276061452726	-1.23638741366766	0.371749523671654	-1.00949104932102	3302	107385383	gcnt7	glucosaminyl (N-acetyl) transferase family member 7	protein_coding	-	XM_070549369.1
sex	Caudal fin	RepeatModeler2 + MCHelper	unique	rnd-1_family-531_3p14.2_5	META_chr3_0013340	chr3	NC_091743.1	60393935	60394401	-	DNA	DNA/rnd-1_family-531	Genic	NA	NA	NA	NA	NA	NA	0.0008238965871107	0.0168465105328688	-1.75853950230556	0.525778528167164	-1.40138747623956	18080	107385366	snta1	syntrophin, alpha 1	protein_coding	+	XM_015959202.3
sex	Caudal fin	RepeatModeler2 + MCHelper	unique	rnd-1_family-616_unconfirmed_3p14.2_105	META_chr3_0013404	chr3	NC_091743.1	60500488	60501043	-	Unknown	Unknown/rnd-1_family-616_unconfirmed	Genic	NA	NA	NA	NA	NA	NA	4.67619636116605e-05	0.0016610216111413	-1.29403056690146	0.317846178144826	-1.14329366617313	95314	107385365	tox2	TOX high mobility group box family member 2	protein_coding	-	XM_015959200.3
sex	Caudal fin	RepeatModeler2 + MCHelper	unique	rnd-1_family-583_3p14.2_6	META_chr3_0013410	chr3	NC_091743.1	60513492	60513788	-	DNA	DNA/rnd-1_family-583	Genic	NA	NA	NA	NA	NA	NA	0.000835066744635	0.0170295935703555	-2.04969819683555	0.613516397406012	-1.77228418368382	82569	107385365	tox2	TOX high mobility group box family member 2	protein_coding	-	XM_015959200.3
sex	Caudal fin	RepeatModeler2 + MCHelper	unique	rnd-1_family-85_inc_3p14.2_34	META_chr3_0013415	chr3	NC_091743.1	60522847	60523245	+	DNA	DNA/rnd-1_family-85_inc	Genic	NA	NA	NA	NA	NA	NA	0.0010124137804552	0.0197276163901609	-1.55163924769229	0.472045544543133	-1.23335431628973	73112	107385365	tox2	TOX high mobility group box family member 2	protein_coding	-	XM_015959200.3
sex	Caudal fin	RepeatModeler2 + MCHelper	unique	rnd-1_family-616_unconfirmed_3p14.2_110	META_chr3_0013434	chr3	NC_091743.1	60575856	60577174	-	Unknown	Unknown/rnd-1_family-616_unconfirmed	Genic	NA	NA	NA	NA	NA	NA	0.0004548113089824	0.0106539103169505	-1.43570588815451	0.409493947876843	-1.17677505654168	19183	107385365	tox2	TOX high mobility group box family member 2	protein_coding	-	XM_015959200.3
sex	Caudal fin	RepeatModeler2 + MCHelper	unique	rnd-1_family-531_3p14.2_12	META_chr3_0013838	chr3	NC_091743.1	61297465	61297802	+	DNA	DNA/rnd-1_family-531	Genic	NA	NA	NA	NA	NA	NA	0.0008792221746574	0.0176965771523449	1.78069873048692	0.535295878999323	1.47840027908826	18543	107385342	shmt2	serine hydroxymethyltransferase 2 (mitochondrial)	protein_coding	-	XM_015959165.3
sex	Caudal fin	RepeatModeler2 + MCHelper	unique	rnd-1_family-616_unconfirmed_3p14.2_147	META_chr3_0013838	chr3	NC_091743.1	61297917	61298276	-	Unknown	Unknown/rnd-1_family-616_unconfirmed	Genic	NA	NA	NA	NA	NA	NA	0.0001055602678771	0.003298517842498	1.93750868406153	0.499687277809373	1.69336161323363	18069	107385342	shmt2	serine hydroxymethyltransferase 2 (mitochondrial)	protein_coding	-	XM_015959165.3
sex	Caudal fin	RepeatModeler2 + MCHelper	unique	rnd-5_family-1144_s_1_3p14.2_2	META_chr3_0013840	chr3	NC_091743.1	61302309	61302829	+	DNA	DNA/rnd-5_family-1144_s_1	Genic	NA	NA	NA	NA	NA	NA	3.77928461774851e-05	0.0013942628607689	2.25148428333475	0.546400546703133	2.00560246470874	13516	107385342	shmt2	serine hydroxymethyltransferase 2 (mitochondrial)	protein_coding	-	XM_015959165.3
sex	Caudal fin	RepeatModeler2 + MCHelper	unique	rnd-1_family-29_3p14.2_5	META_chr3_0013841	chr3	NC_091743.1	61304600	61305069	-	DNA	DNA/rnd-1_family-29	Genic	NA	NA	NA	NA	NA	NA	2.32947170408849e-05	0.0009274889237742	2.5366416955331	0.599577199084749	2.7591912152588	11276	107385342	shmt2	serine hydroxymethyltransferase 2 (mitochondrial)	protein_coding	-	XM_015959165.3
sex	Caudal fin	RepeatModeler2 + MCHelper	unique	rnd-1_family-446_s_1_3p14.2_17	META_chr3_0013843	chr3	NC_091743.1	61308107	61309777	-	DNA	DNA/rnd-1_family-446_s_1	Genic	NA	NA	NA	NA	NA	NA	1.5430868348599398e-18	4.855918708526609e-16	1.57084062190002	0.178779131122553	1.53241632814788	6568	107385342	shmt2	serine hydroxymethyltransferase 2 (mitochondrial)	protein_coding	-	XM_015959165.3
sex	Caudal fin	RepeatModeler2 + MCHelper	unique	rnd-1_family-330_inc_3p14.2_5	META_chr3_0013844	chr3	NC_091743.1	61312752	61313035	-	DNA	DNA/rnd-1_family-330_inc	Genic	NA	NA	NA	NA	NA	NA	0.002420592801402	0.0370484551768487	1.9147262475405	0.631278006607814	1.66899952483556	3310	107385342	shmt2	serine hydroxymethyltransferase 2 (mitochondrial)	protein_coding	-	XM_015959165.3
sex	Caudal fin	RepeatModeler2 + MCHelper	unique	rnd-1_family-693_unconfirmed_3p14.2_10	META_chr3_0013845	chr3	NC_091743.1	61313203	61313527	-	DNA	DNA/rnd-1_family-693_unconfirmed	Genic	NA	NA	NA	NA	NA	NA	0.0026531120440921	0.0394480116715728	1.69491759949553	0.563974494256069	1.32104532137251	2818	107385342	shmt2	serine hydroxymethyltransferase 2 (mitochondrial)	protein_coding	-	XM_015959165.3
sex	Caudal fin	RepeatModeler2 + MCHelper	unique	rnd-1_family-814_s_1_s_1_s_1_3p14.2_91	META_chr3_0014015	chr3	NC_091743.1	61631704	61632285	+	LINE	LINE/rnd-1_family-814_s_1_s_1_s_1	Genic	NA	NA	NA	NA	NA	NA	0.0024493832117228	0.0373216688679828	-1.78623057392959	0.589607396771093	-1.40498740158369	4014	107385336	gli1	GLI family zinc finger 1	protein_coding	+	XM_015959150.3
sex	Caudal fin	RepeatModeler2 + MCHelper	unique	rnd-5_family-3775_inc_3p14.2_14	META_chr3_0014046	chr3	NC_091743.1	61692137	61692346	-	DNA	DNA/rnd-5_family-3775_inc	Genic	NA	NA	NA	NA	NA	NA	8.99142000582852e-07	5.32123981493588e-05	-1.34909046651134	0.274623016353331	-1.24359979082164	3895	107385334	LOC107385334	zinc finger E-box-binding homeobox protein zag-1	protein_coding	+	XM_015959149.3
sex	Caudal fin	RepeatModeler2 + MCHelper	unique	rnd-1_family-814_s_1_s_1_s_1_3p14.2_102	META_chr3_0014345	chr3	NC_091743.1	62248985	62249634	-	LINE	LINE/rnd-1_family-814_s_1_s_1_s_1	Intergenic	NA	NA	NA	NA	NA	NA	0.0001115648384239	0.0034569970245825	2.0944838382391	0.542056705450683	1.83048068682303	21209	107385311	col2a1b	collagen, type II, alpha 1b	protein_coding	-	XM_015959114.3;XM_070549920.1
sex	Caudal fin	RepeatModeler2 + MCHelper	unique	rnd-1_family-696_s_2_inc_3p14.2_2	META_chr3_0014347	chr3	NC_091743.1	62250487	62251023	+	DNA	DNA/rnd-1_family-696_s_2_inc	Intergenic	NA	NA	NA	NA	NA	NA	0.0036281779467316	0.0490487270101697	1.62495608597993	0.558634337512843	1.18396474514148	22711	107385311	col2a1b	collagen, type II, alpha 1b	protein_coding	-	XM_015959114.3;XM_070549920.1
sex	Caudal fin	RepeatModeler2 + MCHelper	unique	rnd-1_family-393_3p14.2_2	META_chr3_0014376	chr3	NC_091743.1	62312960	62314180	-	DNA	DNA/rnd-1_family-393	Genic	NA	NA	NA	NA	NA	NA	5.96452648680602e-06	0.0002846991466495	-1.3169412402769	0.290866852582811	-1.19583111381518	2215	107385307	LOC107385307	dual specificity calcium/calmodulin-dependent 3',5'-cyclic nucleotide phosphodiesterase 1B	protein_coding	+	XM_015959109.3
sex	Caudal fin	RepeatModeler2 + MCHelper	unique	rnd-1_family-341_inc_3p14.2_6	META_chr3_0014468	chr3	NC_091743.1	62463098	62463753	+	DNA	DNA/rnd-1_family-341_inc	Genic	NA	NA	NA	NA	NA	NA	0.0015189174906174	0.026594031412646	1.37898211070778	0.434866810523077	1.09632641696457	4081	107385301	alas1	aminolevulinate, delta-, synthase 1	protein_coding	+	XM_015959104.3
sex	Caudal fin	RepeatModeler2 + MCHelper	unique	rnd-1_family-616_unconfirmed_3p14.2_230	META_chr3_0014859	chr3	NC_091743.1	63225067	63225432	+	Unknown	Unknown/rnd-1_family-616_unconfirmed	Genic	NA	NA	NA	NA	NA	NA	0.0001201355330342	0.0036834788025383	-1.73849480601175	0.452044430537292	-1.46616066245861	3324	107385289	vgll4b	vestigial-like family member 4b	protein_coding	-	XM_015959078.3;XM_015959079.3
sex	Caudal fin	RepeatModeler2 + MCHelper	unique	rnd-1_family-616_unconfirmed_3p14.2_258	META_chr3_0015148	chr3	NC_091743.1	63764325	63765513	-	Unknown	Unknown/rnd-1_family-616_unconfirmed	Genic	NA	NA	NA	NA	NA	NA	9.11455725272305e-10	9.52280968791958e-08	1.66395191214494	0.271701509992938	1.57379622910201	35694	107385276	pax7a	paired box 7a	protein_coding	-	XM_015959054.3;XM_015959055.3
sex	Caudal fin	RepeatModeler2 + MCHelper	unique	rnd-1_family-658_s_1_inc_3p14.2_12	META_chr3_0015149	chr3	NC_091743.1	63770752	63771062	+	DNA	DNA/rnd-1_family-658_s_1_inc	Genic	NA	NA	NA	NA	NA	NA	1.60111170281225e-07	1.12768932111616e-05	2.77838659677864	0.530172256092154	2.89528335143191	30145	107385276	pax7a	paired box 7a	protein_coding	-	XM_015959054.3;XM_015959055.3
sex	Caudal fin	RepeatModeler2 + MCHelper	unique	rnd-1_family-868_inc_3p14.2_5	META_chr3_0015153	chr3	NC_091743.1	63778098	63778228	-	DNA	DNA/rnd-1_family-868_inc	Genic	NA	NA	NA	NA	NA	NA	1.9645303688394001e-10	2.27907206343525e-08	2.32795581303611	0.36579564640567	2.21698824029462	22979	107385276	pax7a	paired box 7a	protein_coding	-	XM_015959054.3;XM_015959055.3
sex	Caudal fin	RepeatModeler2 + MCHelper	unique	rnd-4_family-146_inc_3p14.2_14	META_chr3_0015154	chr3	NC_091743.1	63784846	63785224	+	Unknown	Unknown/rnd-4_family-146_inc	Genic	NA	NA	NA	NA	NA	NA	2.58480838702179e-07	1.72604110753693e-05	2.77908781525016	0.539476863426644	2.67951955473245	15983	107385276	pax7a	paired box 7a	protein_coding	-	XM_015959054.3;XM_015959055.3
sex	Caudal fin	RepeatModeler2 + MCHelper	unique	rnd-1_family-385_3p14.2_18	META_chr3_0015154	chr3	NC_091743.1	63785297	63785983	-	LTR	LTR/rnd-1_family-385	Genic	NA	NA	NA	NA	NA	NA	2.75560079949955e-08	2.23825485032612e-06	2.88702029699486	0.519594440494704	2.96163772873882	15224	107385276	pax7a	paired box 7a	protein_coding	-	XM_015959054.3;XM_015959055.3
sex	Caudal fin	RepeatModeler2 + MCHelper	unique	rnd-3_family-113_inc_3p14.2_8	META_chr3_0015155	chr3	NC_091743.1	63789960	63790361	-	DNA	DNA/rnd-3_family-113_inc	Genic	NA	NA	NA	NA	NA	NA	1.1214663309066199e-13	2.1124164906141697e-11	2.25238340970508	0.303320855189032	2.17047230719339	10846	107385276	pax7a	paired box 7a	protein_coding	-	XM_015959054.3;XM_015959055.3
sex	Caudal fin	RepeatModeler2 + MCHelper	unique	rnd-4_family-435_inc_3p14.1_1	META_chr3_0016121	chr3	NC_091743.1	65614429	65614550	+	LTR	LTR/rnd-4_family-435_inc	Genic	NA	NA	NA	NA	NA	NA	0.0004248122943431	0.010069986695812	2.23810584056025	0.63507325537781	3.49622583610262	23350	107385198	inka1b	inka box actin regulator 1b	protein_coding	-	XM_015958920.3
sex	Caudal fin	RepeatModeler2 + MCHelper	unique	rnd-1_family-1019_3p14.1_16	META_chr3_0016123	chr3	NC_091743.1	65617333	65618373	+	DNA	DNA/rnd-1_family-1019	Genic	NA	NA	NA	NA	NA	NA	4.527192167961251e-09	4.25612754924629e-07	1.29408498061528	0.220695016049868	1.22493953409323	26254	107385198	inka1b	inka box actin regulator 1b	protein_coding	-	XM_015958920.3
sex	Caudal fin	RepeatModeler2 + MCHelper	unique	rnd-1_family-158_3p14.1_6	META_chr3_0016125	chr3	NC_091743.1	65619831	65621040	+	LTR	LTR/rnd-1_family-158	Genic	NA	NA	NA	NA	NA	NA	6.89055695739922e-08	5.22538874144591e-06	1.63245889508871	0.302643378540794	1.52520430830075	28752	107385198	inka1b	inka box actin regulator 1b	protein_coding	-	XM_015958920.3
sex	Caudal fin	RepeatModeler2 + MCHelper	unique	rnd-1_family-1008_inc_3p14.1_2	META_chr3_0016128	chr3	NC_091743.1	65623740	65625121	-	DNA	DNA/rnd-1_family-1008_inc	Genic	NA	NA	NA	NA	NA	NA	6.723846919309501e-11	8.383352957306581e-09	2.22762424390027	0.341309888171055	2.1282416595583	32661	107385198	inka1b	inka box actin regulator 1b	protein_coding	-	XM_015958920.3
sex	Caudal fin	RepeatModeler2 + MCHelper	unique	rnd-1_family-34_s_2_s_2_inc_3p14.1_5	META_chr3_0016128	chr3	NC_091743.1	65625122	65626952	-	DNA	DNA/rnd-1_family-34_s_2_s_2_inc	Genic	NA	NA	NA	NA	NA	NA	8.65385586356947e-06	0.0003923952434841	1.23154047732023	0.276854266971508	1.11691815601923	34043	107385198	inka1b	inka box actin regulator 1b	protein_coding	-	XM_015958920.3
sex	Caudal fin	RepeatModeler2 + MCHelper	unique	rnd-1_family-761_3p14.1_3	META_chr3_0016128	chr3	NC_091743.1	65627423	65628088	-	DNA	DNA/rnd-1_family-761	Genic	NA	NA	NA	NA	NA	NA	0.002546186174709	0.0383628790250811	1.80139050225517	0.596922173262086	1.42038822899718	36344	107385198	inka1b	inka box actin regulator 1b	protein_coding	-	XM_015958920.3
sex	Caudal fin	RepeatModeler2 + MCHelper	unique	rnd-1_family-814_s_1_s_1_s_1_3p14.1_37	META_chr3_0016151	chr3	NC_091743.1	65665499	65667364	-	LINE	LINE/rnd-1_family-814_s_1_s_1_s_1	Genic	NA	NA	NA	NA	NA	NA	1.51289759106348e-07	1.07080548287083e-05	1.2010003162993	0.228719146184993	1.12050547329149	4559	107385196	gnai2b	guanine nucleotide binding protein (G protein), alpha inhibiting activity polypeptide 2b	protein_coding	-	XM_015958919.3;XM_054730552.2
sex	Caudal fin	RepeatModeler2 + MCHelper	unique	rnd-1_family-814_s_1_s_1_s_1_3p14.1_75	META_chr3_0017115	chr3	NC_091743.1	67510318	67510762	-	LINE	LINE/rnd-1_family-814_s_1_s_1_s_1	Intergenic	NA	NA	NA	NA	NA	NA	1.75928639593175e-09	1.76274123861585e-07	3.42123129141372	0.568442748475855	5.04079158220248	5903	107385125	itih3b.1	inter-alpha-trypsin inhibitor heavy chain 3b, tandem duplicate 1	protein_coding	-	XM_070549415.1
sex	Caudal fin	RepeatModeler2 + MCHelper	unique	rnd-1_family-85_inc_3p14.1_50	META_chr3_0017123	chr3	NC_091743.1	67524893	67525144	+	DNA	DNA/rnd-1_family-85_inc	Genic	NA	NA	NA	NA	NA	NA	8.50286340398883e-05	0.0027557877303103	2.7026208391646	0.687730762592049	5.57939667526597	9607	139068881	LOC139068881	uncharacterized LOC139068881	protein_coding	+	XM_070549427.1
sex	Caudal fin	RepeatModeler2 + MCHelper	unique	rnd-1_family-814_s_1_s_1_s_1_3p14.1_76	META_chr3_0017124	chr3	NC_091743.1	67525362	67526150	-	LINE	LINE/rnd-1_family-814_s_1_s_1_s_1	Genic	NA	NA	NA	NA	NA	NA	6.86126794475938e-09	6.23302012620466e-07	3.25314295728241	0.561439886380387	3.51882910017153	8601	139068881	LOC139068881	uncharacterized LOC139068881	protein_coding	+	XM_070549427.1
sex	Caudal fin	RepeatModeler2 + MCHelper	unique	rnd-1_family-43_s_0_3p14.1_5	META_chr3_0017137	chr3	NC_091743.1	67548832	67550099	+	Unknown	Unknown/rnd-1_family-43_s_0	Genic	NA	NA	NA	NA	NA	NA	0.0001466077026966	0.0043357763645558	2.48015943113523	0.65323285932253	3.42425554737892	6842	139068880	wnk2	WNK lysine deficient protein kinase 2	protein_coding	-	XM_070549418.1
sex	Caudal fin	RepeatModeler2 + MCHelper	unique	rnd-1_family-585_3p14.1_10	META_chr3_0017155	chr3	NC_091743.1	67581406	67581784	-	DNA	DNA/rnd-1_family-585	Genic	NA	NA	NA	NA	NA	NA	0.0005310568631911	0.0120451581058628	2.30051350752819	0.664009028253504	2.8788053645614	4115	139068882	bicd2	bicaudal D homolog 2 (Drosophila)	protein_coding	-	XM_070549431.1
sex	Caudal fin	RepeatModeler2 + MCHelper	unique	rnd-1_family-825_inc_3p14.1_15	META_chr3_0017158	chr3	NC_091743.1	67584553	67584669	-	Unknown	Unknown/rnd-1_family-825_inc	Genic	NA	NA	NA	NA	NA	NA	0.0024734090018289	0.0375810021121403	1.473198386685	0.486754188575528	1.12676832423144	1230	139068882	bicd2	bicaudal D homolog 2 (Drosophila)	protein_coding	-	XM_070549431.1
sex	Caudal fin	RepeatModeler2 + MCHelper	unique	rnd-1_family-614_unconfirmed_3p14.1_17	META_chr3_0017163	chr3	NC_091743.1	67593709	67593897	+	DNA	DNA/rnd-1_family-614_unconfirmed	Genic	NA	NA	NA	NA	NA	NA	0.000110565463523	0.0034300748550915	2.57426547801365	0.665846719495435	3.99701967404029	7385	139068882	bicd2	bicaudal D homolog 2 (Drosophila)	protein_coding	-	XM_070549430.1
sex	Caudal fin	RepeatModeler2 + MCHelper	unique	rnd-1_family-352_unconfirmed_3p14.1_33	META_chr3_0017163	chr3	NC_091743.1	67593893	67594398	+	Unknown	Unknown/rnd-1_family-352_unconfirmed	Genic	NA	NA	NA	NA	NA	NA	2.42399317312607e-07	1.63213469862005e-05	3.17247687167079	0.614406623965324	6.26283575117472	7569	139068882	bicd2	bicaudal D homolog 2 (Drosophila)	protein_coding	-	XM_070549430.1
sex	Caudal fin	RepeatModeler2 + MCHelper	unique	rnd-1_family-371_s_0_inc_3p14.1_4	META_chr3_0017401	chr3	NC_091743.1	68020501	68021344	-	DNA	DNA/rnd-1_family-371_s_0_inc	Genic	NA	NA	NA	NA	NA	NA	0.0027133880325835	0.0400159060688542	1.94667492906663	0.649222730751577	2.13277226438155	59086	139068888	LOC139068888	uncharacterized LOC139068888	protein_coding	-	XM_070549453.1
sex	Caudal fin	RepeatModeler2 + MCHelper	unique	rnd-1_family-337_s_2_3p14.1_14	META_chr3_0017747	chr3	NC_091743.1	68634473	68635209	-	DNA	DNA/rnd-1_family-337_s_2	Intergenic	NA	NA	NA	NA	NA	NA	0.0002077810509967	0.0057440913061723	2.36332981269561	0.637125452556999	2.39314501466015	10725	107385092	psmf1	proteasome inhibitor subunit 1	protein_coding	-	XM_015958721.3
sex	Caudal fin	RepeatModeler2 + MCHelper	unique	rnd-1_family-652_s_0_inc_3p14.1_9	META_chr3_0017897	chr3	NC_091743.1	68981625	68981968	+	PLE	PLE/rnd-1_family-652_s_0_inc	Genic	NA	NA	NA	NA	NA	NA	2.6163047965679e-05	0.0010230257884972	1.14715858166388	0.272839013692603	1.02946032493968	21295	107385072	LOC107385072	complement C1q subcomponent subunit B	protein_coding	-	XM_015958675.3
sex	Caudal fin	RepeatModeler2 + MCHelper	unique	rnd-1_family-868_inc_3p14.1_9	META_chr3_0017966	chr3	NC_091743.1	69121761	69122095	+	DNA	DNA/rnd-1_family-868_inc	Genic	NA	NA	NA	NA	NA	NA	0.0004118513435597	0.0098270254974323	1.29235812570261	0.365861394688131	1.09386158143865	24076	107385061	mtss1	MTSS I-BAR domain containing 1	protein_coding	+	XM_015958662.3;XM_015958663.3
sex	Caudal fin	RepeatModeler2 + MCHelper	unique	rnd-1_family-422_s_1_inc_3p13_1	META_chr3_0018371	chr3	NC_091743.1	69920084	69920356	+	LTR	LTR/rnd-1_family-422_s_1_inc	Genic	NA	NA	NA	NA	NA	NA	0.0021308366371845	0.0338054231846784	-1.41860106892932	0.461879921226337	-1.09653333252463	11352	107385046	ngfb	nerve growth factor b (beta polypeptide)	protein_coding	-	XM_015958643.3
sex	Caudal fin	RepeatModeler2 + MCHelper	unique	rnd-1_family-352_unconfirmed_3p13_28	META_chr3_0018979	chr3	NC_091743.1	71092990	71093488	+	Unknown	Unknown/rnd-1_family-352_unconfirmed	Genic	NA	NA	NA	NA	NA	NA	0.0006039081343949	0.0132597385363944	-1.5695577466842	0.457616611277524	-1.29070765957294	15313	107385013	phc2b	polyhomeotic homolog 2b (Drosophila)	protein_coding	-	XM_015958575.3
sex	Caudal fin	RepeatModeler2 + MCHelper	unique	rnd-1_family-1012_s_2_s_1_inc_3p13_1	META_chr3_0019091	chr3	NC_091743.1	71270597	71272056	-	LTR	LTR/rnd-1_family-1012_s_2_s_1_inc	Genic	NA	NA	NA	NA	NA	NA	0.0018297549733767	0.0303440765314099	-1.30066221754042	0.417339286668821	-1.01966052996971	2979	107385010	rap1gapb	RAP1 GTPase activating protein b	protein_coding	+	XM_054731768.2;XM_054731788.2
sex	Caudal fin	RepeatModeler2 + MCHelper	unique	rnd-5_family-5945_3p13_2	META_chr3_0019505	chr3	NC_091743.1	72027613	72028312	+	LINE	LINE/rnd-5_family-5945	Genic	NA	NA	NA	NA	NA	NA	3.39522445505055e-12	5.10527126713223e-10	3.63843290514629	0.522739992520653	4.37314752572085	4740	107384991	blcap	bladder cancer associated protein	protein_coding	+	XM_015958545.3
sex	Caudal fin	RepeatModeler2 + MCHelper	unique	rnd-5_family-440_inc_3p13_1	META_chr3_0019595	chr3	NC_091743.1	72175629	72176144	-	DNA	DNA/rnd-5_family-440_inc	Genic	NA	NA	NA	NA	NA	NA	0.0018486069986962	0.0305379982795678	-1.50267862723503	0.482627854681065	-1.16280956772634	25625	107384986	rspo4	R-spondin 4	protein_coding	-	XM_015958534.3
sex	Caudal fin	RepeatModeler2 + MCHelper	unique	rnd-1_family-699_3p13_26	META_chr3_0020380	chr3	NC_091743.1	73596518	73596699	+	DNA	DNA/rnd-1_family-699	Genic	NA	NA	NA	NA	NA	NA	0.0024122738369784	0.0369490606105303	1.97952528823467	0.65241857841667	1.68502691606403	16660	107384963	angpt4	angiopoietin 4	protein_coding	+	XM_015958502.3
sex	Caudal fin	RepeatModeler2 + MCHelper	unique	rnd-3_family-938_unconfirmed_3p13_5	META_chr3_0020381	chr3	NC_091743.1	73596808	73597255	+	DNA	DNA/rnd-3_family-938_unconfirmed	Genic	NA	NA	NA	NA	NA	NA	1.41888714343539e-08	1.21741675181976e-06	2.52929054271284	0.445996954039916	2.43889136207078	16950	107384963	angpt4	angiopoietin 4	protein_coding	+	XM_015958502.3
sex	Caudal fin	RepeatModeler2 + MCHelper	unique	rnd-1_family-558_3p13_18	META_chr3_0020383	chr3	NC_091743.1	73602591	73603075	-	DNA	DNA/rnd-1_family-558	Genic	NA	NA	NA	NA	NA	NA	0.0002784009722047	0.0072001999469857	2.1721748439548	0.59763621844374	2.01336366870626	22733	107384963	angpt4	angiopoietin 4	protein_coding	+	XM_015958502.3
sex	Caudal fin	RepeatModeler2 + MCHelper	unique	rnd-1_family-616_unconfirmed_3p13_148	META_chr3_0020388	chr3	NC_091743.1	73607333	73610814	+	Unknown	Unknown/rnd-1_family-616_unconfirmed	Genic	NA	NA	NA	NA	NA	NA	3.87173447923371e-06	0.0001952699252276	2.78272079299952	0.602561600868977	3.08723487290429	27475	107384963	angpt4	angiopoietin 4	protein_coding	+	XM_015958502.3
sex	Caudal fin	RepeatModeler2 + MCHelper	unique	rnd-1_family-1017_s_2_inc_3p13_2	META_chr3_0020399	chr3	NC_091743.1	73627088	73627331	-	Unknown	Unknown/rnd-1_family-1017_s_2_inc	Genic	NA	NA	NA	NA	NA	NA	0.0001490920328024	0.0043983519564576	2.23112378135272	0.588287018164832	2.41047229796898	47230	107384963	angpt4	angiopoietin 4	protein_coding	+	XM_015958502.3
sex	Caudal fin	RepeatModeler2 + MCHelper	unique	rnd-1_family-507_s_1_inc_3p13_3	META_chr3_0020399	chr3	NC_091743.1	73627307	73627972	+	Unknown	Unknown/rnd-1_family-507_s_1_inc	Genic	NA	NA	NA	NA	NA	NA	0.0002333104550765	0.0063113270227664	2.16359296188722	0.587946231335739	2.01426202183448	47449	107384963	angpt4	angiopoietin 4	protein_coding	+	XM_015958502.3
sex	Caudal fin	RepeatModeler2 + MCHelper	unique	rnd-5_family-111_inc_3p13_6	META_chr3_0020399	chr3	NC_091743.1	73627971	73629562	+	Unknown	Unknown/rnd-5_family-111_inc	Genic	NA	NA	NA	NA	NA	NA	0.0001353406399876	0.0040643180875842	2.19380425587829	0.574816186921088	2.20989958332705	46465	107384962	cox6c	cytochrome c oxidase subunit 6C	protein_coding	+	XM_015958499.2
sex	Caudal fin	RepeatModeler2 + MCHelper	unique	rnd-1_family-616_unconfirmed_3p13_152	META_chr3_0020413	chr3	NC_091743.1	73647437	73648986	+	Unknown	Unknown/rnd-1_family-616_unconfirmed	Genic	NA	NA	NA	NA	NA	NA	0.0005924034870816	0.0130676640633614	2.16762916205411	0.631029336275019	2.25765728773865	27041	107384962	cox6c	cytochrome c oxidase subunit 6C	protein_coding	+	XM_015958499.2
sex	Caudal fin	RepeatModeler2 + MCHelper	unique	rnd-1_family-352_unconfirmed_3p13_55	META_chr3_0020450	chr3	NC_091743.1	73721125	73721736	+	Unknown	Unknown/rnd-1_family-352_unconfirmed	Genic	NA	NA	NA	NA	NA	NA	0.0005966625755786	0.0131272944333595	1.65934421665197	0.483333189586785	1.37361581589405	14506	107384959	si:dkey-43k4.5	delayed-rectifier potassium channel regulatory subunit KCNS2	protein_coding	-	XM_015958495.3;XM_015958496.3;XM_015958497.3;XM_054732304.2;XM_054732315.2;XM_054732321.2
sex	Caudal fin	RepeatModeler2 + MCHelper	unique	rnd-4_family-255_3p12.3_1	META_chr3_0020776	chr3	NC_091743.1	74337321	74343275	-	DNA	DNA/rnd-4_family-255	Intergenic	NA	NA	NA	NA	NA	NA	2.18752081164409e-09	2.16091694011902e-07	3.02989233245205	0.506397219492268	3.03495758940367	1130	107384944	rem1	RAS (RAD and GEM)-like GTP-binding 1	protein_coding	+	XM_015958471.3
sex	Caudal fin	RepeatModeler2 + MCHelper	unique	rnd-1_family-616_unconfirmed_3p12.3_37	META_chr3_0021261	chr3	NC_091743.1	75223221	75224248	-	Unknown	Unknown/rnd-1_family-616_unconfirmed	Genic	NA	NA	NA	NA	NA	NA	0.0001036109554395	0.0032469090883823	2.17075578107819	0.559188306327447	1.96208410104355	1126	107384905	agtrap	angiotensin II receptor-associated protein	protein_coding	+	XM_015958420.3
sex	Caudal fin	RepeatModeler2 + MCHelper	unique	rnd-5_family-5257_inc_3p12.3_3	META_chr3_0021263	chr3	NC_091743.1	75224954	75225664	+	Unknown	Unknown/rnd-5_family-5257_inc	Genic	NA	NA	NA	NA	NA	NA	1.69165984964515e-06	9.41257809194298e-05	2.35598430850752	0.492147533804997	2.24381443660997	2859	107384905	agtrap	angiotensin II receptor-associated protein	protein_coding	+	XM_015958420.3
sex	Caudal fin	RepeatModeler2 + MCHelper	unique	rnd-1_family-122_unconfirmed_3p12.3_11	META_chr3_0021266	chr3	NC_091743.1	75229609	75229824	-	DNA	DNA/rnd-1_family-122_unconfirmed	Genic	NA	NA	NA	NA	NA	NA	6.0703010322738106e-09	5.58202152491838e-07	2.88223220038402	0.495670967088498	2.78384840540196	7514	107384905	agtrap	angiotensin II receptor-associated protein	protein_coding	+	XM_015958420.3
sex	Caudal fin	RepeatModeler2 + MCHelper	unique	rnd-1_family-432_unconfirmed_3p12.3_9	META_chr3_0021268	chr3	NC_091743.1	75232224	75232500	+	DNA	DNA/rnd-1_family-432_unconfirmed	Intergenic	NA	NA	NA	NA	NA	NA	1.08564937465439e-05	0.0004804558449365	2.08119938387355	0.473067454538972	1.87476184824281	10129	107384905	agtrap	angiotensin II receptor-associated protein	protein_coding	+	XM_015958420.3
sex	Caudal fin	RepeatModeler2 + MCHelper	unique	rnd-1_family-929_3p12.3_3	META_chr3_0022220	chr3	NC_091743.1	77185226	77186526	+	LINE	LINE/rnd-1_family-929	Genic	NA	NA	NA	NA	NA	NA	3.59475992190067e-53	8.78676363607656e-50	7.31094722370764	0.476313049075645	8.38893094870902	1492	107384856	zgc:77375	haloacid dehalogenase-like hydrolase domain-containing 5	protein_coding	+	XM_015958336.3
sex	Caudal fin	RepeatModeler2 + MCHelper	unique	rnd-1_family-461_inc_3p12.3_25	META_chr3_0022221	chr3	NC_091743.1	77187405	77187711	-	SINE	SINE/rnd-1_family-461_inc	Genic	NA	NA	NA	NA	NA	NA	1.0923957555246801e-45	1.88225161115044e-42	6.70328584963077	0.472472884950936	6.88186630415744	2212	107384851	pcif1	phosphorylated CTD interacting factor 1	protein_coding	+	XM_015958330.3
sex	Caudal fin	RepeatModeler2 + MCHelper	unique	rnd-1_family-562_s_3_3p12.3_2	META_chr3_0022644	chr3	NC_091743.1	77915055	77917613	-	Unknown	Unknown/rnd-1_family-562_s_3	Intergenic	NA	NA	NA	NA	NA	NA	8.95245900810664e-07	5.30116707890736e-05	-2.68756190126565	0.546989640067182	-2.61639316232008	30006	129159259	LOC129159259	uncharacterized LOC129159259	lncRNA	+	XR_008560912.2
sex	Caudal fin	RepeatModeler2 + MCHelper	unique	rnd-5_family-6413_s_1_inc_3p12.3_2	META_chr3_0022654	chr3	NC_091743.1	77935217	77937657	-	DNA	DNA/rnd-5_family-6413_s_1_inc	Intergenic	NA	NA	NA	NA	NA	NA	0.0003814407710707	0.0092526456690892	-1.91883526984648	0.540121056450508	-1.61873019009298	25389	107384838	pcbp4	poly(rC) binding protein 4	protein_coding	+	XM_015958308.3
sex	Caudal fin	RepeatModeler2 + MCHelper	unique	rnd-5_family-2306_inc_3p12.3_2	META_chr3_0022903	chr3	NC_091743.1	78356780	78361170	-	LTR	LTR/rnd-5_family-2306_inc	Genic	NA	NA	NA	NA	NA	NA	5.76891867279392e-08	4.42913050418318e-06	-1.45734928143559	0.268595230822566	-1.36059185382278	1513	107384821	ogna	osteoglycin, paralog a	protein_coding	+	XM_015958291.3
sex	Caudal fin	RepeatModeler2 + MCHelper	unique	rnd-1_family-515_inc_3p12.3_6	META_chr3_0022905	chr3	NC_091743.1	78365754	78366236	-	DNA	DNA/rnd-1_family-515_inc	Genic	NA	NA	NA	NA	NA	NA	0.0025883950318985	0.0388100390246552	-1.52640746450906	0.50663885990233	-1.13770982048186	10487	107384821	ogna	osteoglycin, paralog a	protein_coding	+	XM_015958291.3
sex	Caudal fin	RepeatModeler2 + MCHelper	unique	rnd-4_family-228_inc_3p12.3_2	META_chr3_0023096	chr3	NC_091743.1	78658405	78658635	+	DNA	DNA/rnd-4_family-228_inc	Genic	NA	NA	NA	NA	NA	NA	0.0031970541922001	0.0448099183791686	-1.57282291594595	0.533498989165324	-1.15226669719476	9488	107384814	smpd4	sphingomyelin phosphodiesterase 4	protein_coding	-	XM_015958269.3;XM_054733415.2;XM_054733423.2;XM_054733426.2;XM_054733430.2;XM_054733434.2;XM_054733436.2
sex	Caudal fin	RepeatModeler2 + MCHelper	unique	rnd-1_family-660_3p12.3_11	META_chr3_0023409	chr3	NC_091743.1	79432079	79432216	+	DNA	DNA/rnd-1_family-660	Genic	NA	NA	NA	NA	NA	NA	0.0034094818729993	0.0468379299102689	-1.38095241117311	0.471607112654657	-1.00210848683588	20271	107384499	mtmr1a	myotubularin related protein 1a	protein_coding	+	XM_054735690.2;XM_070549955.1;XM_070549956.1
sex	Caudal fin	RepeatModeler2 + MCHelper	unique	rnd-1_family-109_3p12.2_1	META_chr3_0023699	chr3	NC_091743.1	79875983	79876082	+	LINE	LINE/rnd-1_family-109	Genic	NA	NA	NA	NA	NA	NA	0.0006309445327067	0.013694527191825	1.23654064428116	0.361778336235988	1.02424833356624	768	107384511	dhrsx	dehydrogenase/reductase (SDR family) X-linked	protein_coding	+	XM_015957799.3
sex	Caudal fin	RepeatModeler2 + MCHelper	unique	rnd-5_family-4339_inc_3p12.2_1	META_chr3_0023700	chr3	NC_091743.1	79877010	79877259	-	Unknown	Unknown/rnd-5_family-4339_inc	Genic	NA	NA	NA	NA	NA	NA	7.41811067835636e-07	4.47068773485851e-05	1.22475297927242	0.247420599672161	1.13197573224556	1795	107384511	dhrsx	dehydrogenase/reductase (SDR family) X-linked	protein_coding	+	XM_015957799.3
sex	Caudal fin	RepeatModeler2 + MCHelper	unique	rnd-1_family-814_s_1_s_1_s_1_3p12.2_3	META_chr3_0023701	chr3	NC_091743.1	79877477	79877842	+	LINE	LINE/rnd-1_family-814_s_1_s_1_s_1	Genic	NA	NA	NA	NA	NA	NA	2.52813977851078e-10	2.88828977782776e-08	1.2750556075465	0.20158167764416	1.21751073245025	2262	107384511	dhrsx	dehydrogenase/reductase (SDR family) X-linked	protein_coding	+	XM_015957799.3
sex	Caudal fin	RepeatModeler2 + MCHelper	unique	rnd-1_family-334_inc_3p12.2_1	META_chr3_0023702	chr3	NC_091743.1	79878277	79878491	+	DNA	DNA/rnd-1_family-334_inc	Genic	NA	NA	NA	NA	NA	NA	1.7001655530801e-06	9.4548995038115e-05	1.56163563959905	0.326282664535975	1.42885729105286	3062	107384511	dhrsx	dehydrogenase/reductase (SDR family) X-linked	protein_coding	+	XM_015957799.3
sex	Caudal fin	RepeatModeler2 + MCHelper	unique	rnd-5_family-74_inc_3p12.2_2	META_chr3_0023702	chr3	NC_091743.1	79879110	79879449	-	DNA	DNA/rnd-5_family-74_inc	Genic	NA	NA	NA	NA	NA	NA	9.44034943772501e-06	0.0004236709513243	2.38380273424146	0.538151787707435	2.27704749746932	3895	107384511	dhrsx	dehydrogenase/reductase (SDR family) X-linked	protein_coding	+	XM_015957799.3
sex	Caudal fin	RepeatModeler2 + MCHelper	unique	rnd-1_family-531_3p12.2_1	META_chr3_0023705	chr3	NC_091743.1	79882391	79882569	+	DNA	DNA/rnd-1_family-531	Genic	NA	NA	NA	NA	NA	NA	2.35515515324041e-08	1.94302148772753e-06	1.64229235943381	0.294124963491776	1.54163612404612	7176	107384511	dhrsx	dehydrogenase/reductase (SDR family) X-linked	protein_coding	+	XM_015957799.3
sex	Caudal fin	RepeatModeler2 + MCHelper	unique	rnd-5_family-1839_inc_3p12.2_1	META_chr3_0023707	chr3	NC_091743.1	79882939	79883610	-	Unknown	Unknown/rnd-5_family-1839_inc	Genic	NA	NA	NA	NA	NA	NA	6.64418992774921e-08	5.04948826135942e-06	1.25993997359239	0.233299039668247	1.18100292130913	7724	107384511	dhrsx	dehydrogenase/reductase (SDR family) X-linked	protein_coding	+	XM_015957799.3
sex	Caudal fin	RepeatModeler2 + MCHelper	unique	rnd-1_family-518_3p12.2_1	META_chr3_0023707	chr3	NC_091743.1	79883611	79884096	-	DNA	DNA/rnd-1_family-518	Genic	NA	NA	NA	NA	NA	NA	2.38546709737103e-11	3.185856476954e-09	1.89361869456158	0.283465549628192	1.81130936410425	8396	107384511	dhrsx	dehydrogenase/reductase (SDR family) X-linked	protein_coding	+	XM_015957799.3
sex	Caudal fin	RepeatModeler2 + MCHelper	unique	rnd-1_family-924_unconfirmed_3p12.2_1	META_chr3_0023707	chr3	NC_091743.1	79884187	79884558	+	DNA	DNA/rnd-1_family-924_unconfirmed	Genic	NA	NA	NA	NA	NA	NA	1.61708976034003e-05	0.0006798633454011	1.53830143212657	0.356740409100107	1.3753215424983	8972	107384511	dhrsx	dehydrogenase/reductase (SDR family) X-linked	protein_coding	+	XM_015957799.3
sex	Caudal fin	RepeatModeler2 + MCHelper	unique	rnd-1_family-622_unconfirmed_3p12.2_1	META_chr3_0023707	chr3	NC_091743.1	79884601	79885114	-	DNA	DNA/rnd-1_family-622_unconfirmed	Genic	NA	NA	NA	NA	NA	NA	2.12995545972769e-07	1.45370843214376e-05	1.21073410421811	0.233389004195305	1.12970435349113	8603	107384513	LOC107384513	ankyrin repeat domain-containing protein SOWAHC	protein_coding	-	XM_015957802.3
sex	Caudal fin	RepeatModeler2 + MCHelper	unique	rnd-1_family-122_unconfirmed_3p12.2_1	META_chr3_0023710	chr3	NC_091743.1	79890012	79890584	-	DNA	DNA/rnd-1_family-122_unconfirmed	Intergenic	NA	NA	NA	NA	NA	NA	2.28314831765088e-31	1.9045443418651798e-28	1.78057911945593	0.15283382187251	1.7565648109353	3133	107384513	LOC107384513	ankyrin repeat domain-containing protein SOWAHC	protein_coding	-	XM_015957802.3
sex	Caudal fin	RepeatModeler2 + MCHelper	unique	rnd-1_family-877_3p12.2_2	META_chr3_0024620	chr3	NC_091743.1	81505372	81508268	-	LINE	LINE/rnd-1_family-877	Intergenic	NA	NA	NA	NA	NA	NA	0.0028158217441564	0.0410030147189395	-1.82365629238768	0.610498333537245	-1.44095301441556	28833	107384540	cryaa	crystallin, alpha A	protein_coding	+	XM_015957839.3
sex	Caudal fin	RepeatModeler2 + MCHelper	unique	rnd-1_family-817_3p12.2_11	META_chr3_0024650	chr3	NC_091743.1	81557637	81558358	+	Unknown	Unknown/rnd-1_family-817	Genic	NA	NA	NA	NA	NA	NA	0.0003802094090921	0.009227035361819	-1.20921879709406	0.340294035930713	-1.01634360609353	3292	107384541	ccdc14	coiled-coil domain containing 14	protein_coding	-	XM_054735495.2
sex	Caudal fin	RepeatModeler2 + MCHelper	unique	rnd-1_family-115_s_1_inc_3p12.2_28	META_chr3_0024820	chr3	NC_091743.1	81852162	81852501	+	Unknown	Unknown/rnd-1_family-115_s_1_inc	Genic	NA	NA	NA	NA	NA	NA	5.30812054435846e-12	7.72735897417369e-10	2.20799668862326	0.320134862395684	2.11728276440234	9329	107384559	lrrfip1b	leucine rich repeat (in FLII) interacting protein 1b	protein_coding	+	XM_015957875.3;XM_054735423.2;XM_054735424.2
sex	Caudal fin	RepeatModeler2 + MCHelper	unique	rnd-1_family-109_3p12.2_41	META_chr3_0024820	chr3	NC_091743.1	81852527	81852663	-	LINE	LINE/rnd-1_family-109	Genic	NA	NA	NA	NA	NA	NA	0.0010938087541576	0.0209108800199671	1.2293363133526	0.376494710140253	1.00393566371058	9167	107384559	lrrfip1b	leucine rich repeat (in FLII) interacting protein 1b	protein_coding	+	XM_015957875.3;XM_054735423.2;XM_054735424.2
sex	Caudal fin	RepeatModeler2 + MCHelper	unique	rnd-5_family-1096_3p12.2_1	META_chr3_0024821	chr3	NC_091743.1	81853592	81853969	-	DNA	DNA/rnd-5_family-1096	Genic	NA	NA	NA	NA	NA	NA	1.92379442722171e-15	4.4537959706511996e-13	1.41232361882169	0.177736584180034	1.37112538167962	7861	107384559	lrrfip1b	leucine rich repeat (in FLII) interacting protein 1b	protein_coding	+	XM_015957875.3;XM_054735423.2;XM_054735424.2
sex	Caudal fin	RepeatModeler2 + MCHelper	unique	rnd-1_family-600_3p12.2_2	META_chr3_0024822	chr3	NC_091743.1	81853971	81854965	-	DNA	DNA/rnd-1_family-600	Genic	NA	NA	NA	NA	NA	NA	7.89921398663051e-21	2.9865280045999497e-18	1.51160155970944	0.161478793339284	1.47943115462864	6865	107384559	lrrfip1b	leucine rich repeat (in FLII) interacting protein 1b	protein_coding	+	XM_015957875.3;XM_054735423.2;XM_054735424.2
sex	Caudal fin	RepeatModeler2 + MCHelper	unique	rnd-5_family-1096_3p12.2_2	META_chr3_0024823	chr3	NC_091743.1	81855025	81855406	-	DNA	DNA/rnd-5_family-1096	Genic	NA	NA	NA	NA	NA	NA	1.8003479152157598e-26	1.05713613394786e-23	1.84380266012065	0.173175453773997	1.81320117129318	6424	107384559	lrrfip1b	leucine rich repeat (in FLII) interacting protein 1b	protein_coding	+	XM_015957875.3;XM_054735423.2;XM_054735424.2
sex	Caudal fin	RepeatModeler2 + MCHelper	unique	rnd-1_family-465_s_2_s_1_3p12.2_5	META_chr3_0024825	chr3	NC_091743.1	81858770	81859956	-	DNA	DNA/rnd-1_family-465_s_2_s_1	Genic	NA	NA	NA	NA	NA	NA	0.0023896689420864	0.0367044489006199	1.43052692245616	0.471037096145179	1.09611450329822	1874	107384559	lrrfip1b	leucine rich repeat (in FLII) interacting protein 1b	protein_coding	+	XM_015957875.3;XM_054735423.2;XM_054735424.2
sex	Caudal fin	RepeatModeler2 + MCHelper	unique	rnd-4_family-360_s_1_3p12.2_5	META_chr3_0025228	chr3	NC_091743.1	82712911	82714066	+	LINE	LINE/rnd-4_family-360_s_1	Intergenic	NA	NA	NA	NA	NA	NA	1.47558143765495e-24	7.31568219746043e-22	4.96214718222854	0.48512227464439	5.65678739811807	6388	107384619	sh3yl1	SH3 and SYLF domain containing 1	protein_coding	-	XM_015957970.3
sex	Caudal fin	RepeatModeler2 + MCHelper	unique	rnd-1_family-562_s_3_3p12.2_1	META_chr3_0025229	chr3	NC_091743.1	82716260	82717156	-	Unknown	Unknown/rnd-1_family-562_s_3	Genic	NA	NA	NA	NA	NA	NA	1.67866262169363e-12	2.6571914686103903e-10	3.12175136354302	0.442245418526574	3.02631800219747	9737	107384619	sh3yl1	SH3 and SYLF domain containing 1	protein_coding	-	XM_015957970.3
sex	Caudal fin	RepeatModeler2 + MCHelper	unique	rnd-1_family-489_inc_3p12.2_12	META_chr3_0025229	chr3	NC_091743.1	82717156	82717419	-	DNA	DNA/rnd-1_family-489_inc	Genic	NA	NA	NA	NA	NA	NA	0.0002185172227298	0.0059779987538369	2.2704367233632	0.614198069524745	2.1254614173812	10633	107384619	sh3yl1	SH3 and SYLF domain containing 1	protein_coding	-	XM_015957970.3
sex	Caudal fin	RepeatModeler2 + MCHelper	unique	rnd-5_family-5257_inc_3p12.2_8	META_chr3_0025230	chr3	NC_091743.1	82718157	82718400	-	Unknown	Unknown/rnd-5_family-5257_inc	Genic	NA	NA	NA	NA	NA	NA	0.000190928584402	0.0053657058267798	2.24118169554414	0.600736032945611	2.06346987552408	11634	107384619	sh3yl1	SH3 and SYLF domain containing 1	protein_coding	-	XM_015957970.3
sex	Caudal fin	RepeatModeler2 + MCHelper	unique	rnd-1_family-699_3p12.2_18	META_chr3_0025232	chr3	NC_091743.1	82720971	82721155	+	DNA	DNA/rnd-1_family-699	Genic	NA	NA	NA	NA	NA	NA	0.0017918542536648	0.0299323956112042	1.90537858310034	0.610165455959516	2.12983247040737	10349	129154800	alkal2b	ALK and LTK ligand 2b	protein_coding	-	XM_054735024.2
sex	Caudal fin	RepeatModeler2 + MCHelper	unique	rnd-1_family-158_3p12.2_21	META_chr3_0025233	chr3	NC_091743.1	82721431	82722577	-	LTR	LTR/rnd-1_family-158	Genic	NA	NA	NA	NA	NA	NA	1.10483333734077e-12	1.78928525045514e-10	3.60056592199481	0.505926772137424	3.76348095441831	8927	129154800	alkal2b	ALK and LTK ligand 2b	protein_coding	-	XM_054735024.2
sex	Caudal fin	RepeatModeler2 + MCHelper	unique	rnd-4_family-96_3p12.2_10	META_chr3_0025234	chr3	NC_091743.1	82722947	82723454	+	LINE	LINE/rnd-4_family-96	Genic	NA	NA	NA	NA	NA	NA	1.0376507186480898e-11	1.4541775524563501e-09	3.40378253483895	0.500469347566986	3.35503464494036	8050	129154800	alkal2b	ALK and LTK ligand 2b	protein_coding	-	XM_054735024.2
sex	Caudal fin	RepeatModeler2 + MCHelper	unique	rnd-5_family-2044_inc_3p12.2_4	META_chr3_0025234	chr3	NC_091743.1	82723705	82723979	+	PLE	PLE/rnd-5_family-2044_inc	Genic	NA	NA	NA	NA	NA	NA	6.85413260913165e-08	5.20151958133857e-06	2.18960238037183	0.405861219630065	2.03767236559291	7525	129154800	alkal2b	ALK and LTK ligand 2b	protein_coding	-	XM_054735024.2
sex	Caudal fin	RepeatModeler2 + MCHelper	unique	rnd-1_family-247_inc_3p12.2_16	META_chr3_0025235	chr3	NC_091743.1	82724775	82724914	+	DNA	DNA/rnd-1_family-247_inc	Genic	NA	NA	NA	NA	NA	NA	4.99022386367749e-06	0.0002439546369375	2.76252080891934	0.605126135518351	3.1318736353954	6590	129154800	alkal2b	ALK and LTK ligand 2b	protein_coding	-	XM_054735024.2
sex	Caudal fin	RepeatModeler2 + MCHelper	unique	rnd-1_family-725_3p12.2_9	META_chr3_0025235	chr3	NC_091743.1	82724909	82727181	+	LINE	LINE/rnd-1_family-725	Genic	NA	NA	NA	NA	NA	NA	3.4178150793969404e-15	7.65954950394659e-13	2.69573092078645	0.342331579878774	2.60547322493856	4323	129154800	alkal2b	ALK and LTK ligand 2b	protein_coding	-	XM_054735024.2
sex	Caudal fin	RepeatModeler2 + MCHelper	unique	rnd-5_family-6855_inc_3p12.2_4	META_chr3_0025235	chr3	NC_091743.1	82727661	82727775	-	DNA	DNA/rnd-5_family-6855_inc	Genic	NA	NA	NA	NA	NA	NA	1.11279911369841e-08	9.71444050202532e-07	3.05234425182537	0.534320286969165	3.92754945296953	3729	129154800	alkal2b	ALK and LTK ligand 2b	protein_coding	-	XM_054735024.2
sex	Caudal fin	RepeatModeler2 + MCHelper	unique	rnd-1_family-600_3p12.2_3	META_chr3_0025236	chr3	NC_091743.1	82728334	82728863	-	DNA	DNA/rnd-1_family-600	Genic	NA	NA	NA	NA	NA	NA	3.74501054178369e-09	3.56542643120214e-07	3.13405410954995	0.53163899060061	3.26965627418038	2641	129154800	alkal2b	ALK and LTK ligand 2b	protein_coding	-	XM_054735024.2
sex	Caudal fin	RepeatModeler2 + MCHelper	unique	rnd-1_family-658_s_1_inc_3p12.2_7	META_chr3_0025238	chr3	NC_091743.1	82730480	82730834	-	DNA	DNA/rnd-1_family-658_s_1_inc	Genic	NA	NA	NA	NA	NA	NA	1.08666891558184e-05	0.000480704642429	2.46842042875812	0.561110797365711	2.73475159202424	670	129154800	alkal2b	ALK and LTK ligand 2b	protein_coding	-	XM_054735024.2
sex	Caudal fin	RepeatModeler2 + MCHelper	unique	rnd-1_family-182_3p12.2_6	META_chr3_0025244	chr3	NC_091743.1	82739858	82740636	-	LINE	LINE/rnd-1_family-182	Intergenic	NA	NA	NA	NA	NA	NA	1.36749884374524e-05	0.0005847531874316	2.13079813797267	0.489949509153853	1.9091793668746	8354	129154800	alkal2b	ALK and LTK ligand 2b	protein_coding	-	XM_054735024.2
sex	Caudal fin	RepeatModeler2 + MCHelper	unique	rnd-4_family-109_3p12.2_3	META_chr3_0025244	chr3	NC_091743.1	82740679	82741957	+	LTR	LTR/rnd-4_family-109	Intergenic	NA	NA	NA	NA	NA	NA	7.18254022410036e-10	7.64097239670337e-08	2.53809734721621	0.411894107832898	2.41050047719779	9175	129154800	alkal2b	ALK and LTK ligand 2b	protein_coding	-	XM_054735024.2
sex	Caudal fin	RepeatModeler2 + MCHelper	unique	rnd-1_family-446_s_1_3p12.2_21	META_chr3_0025312	chr3	NC_091743.1	82870086	82870481	-	DNA	DNA/rnd-1_family-446_s_1	Intergenic	NA	NA	NA	NA	NA	NA	1.2261448152588801e-23	5.77915591715696e-21	1.51694509825995	0.151368907714348	1.48787146386504	5883	107384628	dusp27	dual specificity phosphatase 27	protein_coding	-	XM_054734872.2
sex	Caudal fin	RepeatModeler2 + MCHelper	unique	rnd-1_family-814_s_1_s_1_s_1_3p12.2_46	META_chr3_0025313	chr3	NC_091743.1	82873990	82874203	+	LINE	LINE/rnd-1_family-814_s_1_s_1_s_1	Genic	NA	NA	NA	NA	NA	NA	0.0006853869091042	0.0145846985194285	1.32874191135299	0.391340635809014	1.10297231800698	9787	107384628	dusp27	dual specificity phosphatase 27	protein_coding	-	XM_054734872.2
sex	Caudal fin	RepeatModeler2 + MCHelper	unique	rnd-5_family-2854_inc_3p12.2_3	META_chr3_0025315	chr3	NC_091743.1	82878448	82879001	+	DNA	DNA/rnd-5_family-2854_inc	Genic	NA	NA	NA	NA	NA	NA	0.0022083567427106	0.0346952980268086	1.44002878201975	0.470493232749577	1.11468030681532	14245	107384628	dusp27	dual specificity phosphatase 27	protein_coding	-	XM_054734872.2
sex	Caudal fin	RepeatModeler2 + MCHelper	unique	rnd-1_family-201_s_1_s_1_s_1_3p12.2_29	META_chr3_0025317	chr3	NC_091743.1	82883231	82884441	+	LINE	LINE/rnd-1_family-201_s_1_s_1_s_1	Genic	NA	NA	NA	NA	NA	NA	8.91954194794288e-06	0.0004028781160208	1.2812314277903	0.288446499374932	1.15758512845726	19028	107384628	dusp27	dual specificity phosphatase 27	protein_coding	-	XM_054734872.2
sex	Caudal fin	RepeatModeler2 + MCHelper	unique	rnd-4_family-96_3p12.2_11	META_chr3_0025329	chr3	NC_091743.1	82901635	82903014	-	LINE	LINE/rnd-4_family-96	Genic	NA	NA	NA	NA	NA	NA	2.42604676445667e-09	2.38310346939237e-07	1.27243755527712	0.213268651375947	1.20577541752561	17749	107384629	LOC107384629	prolactin receptor	protein_coding	-	XM_070549805.1
sex	Caudal fin	RepeatModeler2 + MCHelper	unique	rnd-4_family-2751_inc_3p12.2_3	META_chr3_0025329	chr3	NC_091743.1	82903036	82903629	-	Unknown	Unknown/rnd-4_family-2751_inc	Genic	NA	NA	NA	NA	NA	NA	2.285931838394e-06	0.0001224593026535	1.26083529096138	0.266767312626339	1.15457587330094	17134	107384629	LOC107384629	prolactin receptor	protein_coding	-	XM_070549805.1
sex	Caudal fin	RepeatModeler2 + MCHelper	unique	rnd-1_family-305_inc_3p12.2_2	META_chr3_0025337	chr3	NC_091743.1	82914628	82914896	-	LTR	LTR/rnd-1_family-305_inc	Genic	NA	NA	NA	NA	NA	NA	0.0005319166095538	0.0120568529574657	1.24555492023396	0.359556068543485	1.04315126980557	5867	107384629	LOC107384629	prolactin receptor	protein_coding	-	XM_070549805.1
sex	Caudal fin	RepeatModeler2 + MCHelper	unique	rnd-5_family-3706_3p12.2_15	META_chr3_0025339	chr3	NC_091743.1	82916121	82916809	+	Unknown	Unknown/rnd-5_family-3706	Genic	NA	NA	NA	NA	NA	NA	6.20170504713145e-06	0.0002942321395835	1.55252966264649	0.343526112822964	1.40179664170837	3954	107384629	LOC107384629	prolactin receptor	protein_coding	-	XM_070549805.1
sex	Caudal fin	RepeatModeler2 + MCHelper	unique	rnd-1_family-655_inc_3p12.2_12	META_chr3_0025339	chr3	NC_091743.1	82916809	82918571	+	DNA	DNA/rnd-1_family-655_inc	Genic	NA	NA	NA	NA	NA	NA	7.94305790841275e-09	7.16006041613749e-07	1.3634474028601	0.236313210155983	1.28655403246792	2192	107384629	LOC107384629	prolactin receptor	protein_coding	-	XM_070549805.1
sex	Caudal fin	RepeatModeler2 + MCHelper	unique	rnd-1_family-767_s_0_s_0_3p12.2_3	META_chr3_0025435	chr3	NC_091743.1	83085568	83086167	+	LINE	LINE/rnd-1_family-767_s_0_s_0	Genic	NA	NA	NA	NA	NA	NA	0.0024629302606388	0.0374876152109113	-1.50356513636049	0.496577009400156	-1.21797358619204	8349	107384640	ptprnb	protein tyrosine phosphatase receptor type Nb	protein_coding	-	XM_015957995.3;XM_015957996.3
sex	Caudal fin	RepeatModeler2 + MCHelper	unique	rnd-1_family-599_3p12.1_4	META_chr3_0025896	chr3	NC_091743.1	84262382	84263361	+	DNA	DNA/rnd-1_family-599	Genic	NA	NA	NA	NA	NA	NA	1.0035748126789499e-77	7.03211561742889e-74	4.05768894298546	0.217427295215878	4.03341328000877	1670	107384677	aox6	aldehyde oxidase 6	protein_coding	+	XM_015958044.3;XM_015958045.3;XM_070549653.1
sex	Caudal fin	RepeatModeler2 + MCHelper	unique	rnd-1_family-734_inc_3p12.1_1	META_chr3_0025897	chr3	NC_091743.1	84263587	84263825	+	DNA	DNA/rnd-1_family-734_inc	Genic	NA	NA	NA	NA	NA	NA	5.16460763215003e-35	5.42831249784761e-32	3.20751488880416	0.259816836165194	3.16604361505182	2875	107384677	aox6	aldehyde oxidase 6	protein_coding	+	XM_015958044.3;XM_015958045.3;XM_070549653.1
sex	Caudal fin	RepeatModeler2 + MCHelper	unique	rnd-1_family-532_inc_3p12.1_6	META_chr3_0025898	chr3	NC_091743.1	84263943	84264094	-	SINE	SINE/rnd-1_family-532_inc	Genic	NA	NA	NA	NA	NA	NA	1.7012043761142802e-23	7.98244585517265e-21	4.1338660495779	0.413837716438401	4.0855550810322	3231	107384677	aox6	aldehyde oxidase 6	protein_coding	+	XM_015958044.3;XM_015958045.3;XM_070549653.1
sex	Caudal fin	RepeatModeler2 + MCHelper	unique	rnd-1_family-639_3p12.1_1	META_chr3_0025899	chr3	NC_091743.1	84264135	84264295	+	DNA	DNA/rnd-1_family-639	Genic	NA	NA	NA	NA	NA	NA	1.21422985104058e-07	8.74129059749803e-06	3.10216968823399	0.586272915689426	4.54792800858281	3423	107384677	aox6	aldehyde oxidase 6	protein_coding	+	XM_015958044.3;XM_015958045.3;XM_070549653.1
sex	Caudal fin	RepeatModeler2 + MCHelper	unique	rnd-5_family-1463_inc_3p12.1_1	META_chr3_0025899	chr3	NC_091743.1	84267044	84267422	+	DNA	DNA/rnd-5_family-1463_inc	Genic	NA	NA	NA	NA	NA	NA	3.1005659925660902e-21	1.22976637439491e-18	4.42750797556137	0.468059485121873	4.44375813301711	6332	107384677	aox6	aldehyde oxidase 6	protein_coding	+	XM_015958044.3;XM_015958045.3;XM_070549653.1
sex	Caudal fin	RepeatModeler2 + MCHelper	unique	rnd-1_family-61_3p12.1_1	META_chr3_0025899	chr3	NC_091743.1	84268324	84268704	-	DNA	DNA/rnd-1_family-61	Genic	NA	NA	NA	NA	NA	NA	2.03758220671738e-05	0.0008284801370183	2.57872894795728	0.605231400923575	2.43250859985074	7612	107384677	aox6	aldehyde oxidase 6	protein_coding	+	XM_015958044.3;XM_015958045.3;XM_070549653.1
sex	Caudal fin	RepeatModeler2 + MCHelper	unique	rnd-1_family-120_s_2_3p12.1_3	META_chr3_0025900	chr3	NC_091743.1	84269938	84270867	-	LTR	LTR/rnd-1_family-120_s_2	Genic	NA	NA	NA	NA	NA	NA	3.26091912723261e-10	3.66569161269423e-08	3.23401070563547	0.514491657333434	3.26447687551877	9226	107384677	aox6	aldehyde oxidase 6	protein_coding	+	XM_015958044.3;XM_015958045.3;XM_070549653.1
sex	Caudal fin	RepeatModeler2 + MCHelper	unique	rnd-1_family-183_3p12.1_1	META_chr3_0025902	chr3	NC_091743.1	84271363	84275577	-	Unknown	Unknown/rnd-1_family-183	Genic	NA	NA	NA	NA	NA	NA	1.53004961440521e-36	1.7292192986201498e-33	3.72070538959997	0.294700514183417	3.67333811578865	10651	107384677	aox6	aldehyde oxidase 6	protein_coding	+	XM_015958044.3;XM_015958045.3;XM_070549653.1
sex	Caudal fin	RepeatModeler2 + MCHelper	unique	rnd-5_family-8568_inc_3p12.1_1	META_chr3_0025902	chr3	NC_091743.1	84276697	84276802	+	LTR	LTR/rnd-5_family-8568_inc	Genic	NA	NA	NA	NA	NA	NA	1.32706141550644e-07	9.49918043089166e-06	2.98855063974325	0.566542472777721	3.92572562727994	15985	107384677	aox6	aldehyde oxidase 6	protein_coding	+	XM_015958044.3;XM_015958045.3;XM_070549653.1
sex	Caudal fin	RepeatModeler2 + MCHelper	unique	rnd-1_family-127_inc_3p12.1_1	META_chr3_0025903	chr3	NC_091743.1	84277701	84277897	+	DNA	DNA/rnd-1_family-127_inc	Genic	NA	NA	NA	NA	NA	NA	8.763631762703279e-11	1.07984792503012e-08	3.20452821108001	0.494002018369391	3.16310942131407	16989	107384677	aox6	aldehyde oxidase 6	protein_coding	+	XM_015958044.3;XM_015958045.3;XM_070549653.1
sex	Caudal fin	RepeatModeler2 + MCHelper	unique	rnd-5_family-5098_3p12.1_4	META_chr3_0025904	chr3	NC_091743.1	84277957	84278162	-	DNA	DNA/rnd-5_family-5098	Genic	NA	NA	NA	NA	NA	NA	4.9375418310342603e-20	1.75326105301583e-17	4.37508586016334	0.477349404166321	4.37880774273724	17245	107384677	aox6	aldehyde oxidase 6	protein_coding	+	XM_015958044.3;XM_015958045.3;XM_070549653.1
sex	Caudal fin	RepeatModeler2 + MCHelper	unique	rnd-1_family-346_3p12.1_3	META_chr3_0025905	chr3	NC_091743.1	84278191	84278830	-	LINE	LINE/rnd-1_family-346	Genic	NA	NA	NA	NA	NA	NA	3.7664295878226e-55	1.06993067096671e-51	3.70574891421064	0.236910004919787	3.67538386937547	17479	107384677	aox6	aldehyde oxidase 6	protein_coding	+	XM_015958044.3;XM_015958045.3;XM_070549653.1
sex	Caudal fin	RepeatModeler2 + MCHelper	unique	rnd-1_family-507_s_3_inc_3p12.1_1	META_chr3_0025905	chr3	NC_091743.1	84278822	84278936	-	Unknown	Unknown/rnd-1_family-507_s_3_inc	Genic	NA	NA	NA	NA	NA	NA	8.31491681186174e-21	3.1324288402420797e-18	3.64109430948679	0.389189950347891	3.56303253277808	18110	107384677	aox6	aldehyde oxidase 6	protein_coding	+	XM_015958044.3;XM_015958045.3;XM_070549653.1
sex	Caudal fin	RepeatModeler2 + MCHelper	unique	rnd-3_family-113_inc_3p12.1_1	META_chr3_0025906	chr3	NC_091743.1	84279083	84279224	+	DNA	DNA/rnd-3_family-113_inc	Genic	NA	NA	NA	NA	NA	NA	5.500297631019251e-19	1.81227047901539e-16	4.16545299304828	0.467939598636636	4.16443382451987	18371	107384677	aox6	aldehyde oxidase 6	protein_coding	+	XM_015958044.3;XM_015958045.3;XM_070549653.1
sex	Caudal fin	RepeatModeler2 + MCHelper	unique	rnd-1_family-115_s_1_inc_3p12.1_7	META_chr3_0025906	chr3	NC_091743.1	84279223	84279548	-	Unknown	Unknown/rnd-1_family-115_s_1_inc	Genic	NA	NA	NA	NA	NA	NA	1.07274026718351e-29	7.884715980600679e-27	3.58954707697663	0.317162816175394	3.53399334607002	18511	107384677	aox6	aldehyde oxidase 6	protein_coding	+	XM_015958044.3;XM_015958045.3;XM_070549653.1
sex	Caudal fin	RepeatModeler2 + MCHelper	unique	rnd-3_family-113_inc_3p12.1_2	META_chr3_0025906	chr3	NC_091743.1	84279553	84279835	+	DNA	DNA/rnd-3_family-113_inc	Genic	NA	NA	NA	NA	NA	NA	4.55124513832616e-37	5.19959969031424e-34	3.80474820037741	0.299104413462362	3.75861257843618	18841	107384677	aox6	aldehyde oxidase 6	protein_coding	+	XM_015958044.3;XM_015958045.3;XM_070549653.1
sex	Caudal fin	RepeatModeler2 + MCHelper	unique	rnd-1_family-466_s_0_3p12.1_1	META_chr3_0025907	chr3	NC_091743.1	84279930	84280568	+	LTR	LTR/rnd-1_family-466_s_0	Genic	NA	NA	NA	NA	NA	NA	1.70348655485461e-16	4.3669916545012e-14	3.56877575946901	0.433035504443754	3.50796784292001	19218	107384677	aox6	aldehyde oxidase 6	protein_coding	+	XM_015958044.3;XM_015958045.3;XM_070549653.1
sex	Caudal fin	RepeatModeler2 + MCHelper	unique	rnd-5_family-5130_inc_3p12.1_1	META_chr3_0025907	chr3	NC_091743.1	84280616	84280951	-	Unknown	Unknown/rnd-5_family-5130_inc	Genic	NA	NA	NA	NA	NA	NA	1.55047471522795e-07	1.0937194323406e-05	2.98601713880776	0.569148677692924	3.81423234849459	19904	107384677	aox6	aldehyde oxidase 6	protein_coding	+	XM_015958044.3;XM_015958045.3;XM_070549653.1
sex	Caudal fin	RepeatModeler2 + MCHelper	unique	rnd-1_family-330_inc_3p12.1_4	META_chr3_0025908	chr3	NC_091743.1	84282791	84282965	+	DNA	DNA/rnd-1_family-330_inc	Genic	NA	NA	NA	NA	NA	NA	5.74787060546934e-26	3.19648512094424e-23	4.53267446111217	0.430111003885974	4.4849769699076	22079	107384677	aox6	aldehyde oxidase 6	protein_coding	+	XM_015958044.3;XM_015958045.3;XM_070549653.1
sex	Caudal fin	RepeatModeler2 + MCHelper	unique	rnd-1_family-923_s_3_inc_3p12.1_1	META_chr3_0025908	chr3	NC_091743.1	84282968	84283588	+	DNA	DNA/rnd-1_family-923_s_3_inc	Genic	NA	NA	NA	NA	NA	NA	2.9567288252363003e-25	1.53088640347432e-22	4.93419173526717	0.475208841676313	5.12333928541208	22256	107384677	aox6	aldehyde oxidase 6	protein_coding	+	XM_015958044.3;XM_015958045.3;XM_070549653.1
sex	Caudal fin	RepeatModeler2 + MCHelper	unique	rnd-1_family-330_inc_3p12.1_5	META_chr3_0025908	chr3	NC_091743.1	84283586	84283726	+	DNA	DNA/rnd-1_family-330_inc	Genic	NA	NA	NA	NA	NA	NA	1.26345052453147e-48	2.41447692420736e-45	4.57923958530133	0.312483123597398	4.53810484783553	22874	107384677	aox6	aldehyde oxidase 6	protein_coding	+	XM_015958044.3;XM_015958045.3;XM_070549653.1
sex	Caudal fin	RepeatModeler2 + MCHelper	unique	rnd-5_family-74_inc_3p12.1_1	META_chr3_0025909	chr3	NC_091743.1	84284231	84284783	+	DNA	DNA/rnd-5_family-74_inc	Genic	NA	NA	NA	NA	NA	NA	4.081490947433e-68	1.86517038052562e-64	3.87480983597179	0.222176037422195	3.84846300800144	23519	107384677	aox6	aldehyde oxidase 6	protein_coding	+	XM_015958044.3;XM_015958045.3;XM_070549653.1
sex	Caudal fin	RepeatModeler2 + MCHelper	unique	rnd-1_family-247_inc_3p12.1_15	META_chr3_0025909	chr3	NC_091743.1	84284862	84284971	-	DNA	DNA/rnd-1_family-247_inc	Genic	NA	NA	NA	NA	NA	NA	4.83768321955127e-10	5.28005745040661e-08	3.14269526678255	0.504908935994778	3.25784811160267	24150	107384677	aox6	aldehyde oxidase 6	protein_coding	+	XM_015958044.3;XM_015958045.3;XM_070549653.1
sex	Caudal fin	RepeatModeler2 + MCHelper	unique	rnd-1_family-678_s_2_inc_3p12.1_2	META_chr3_0025910	chr3	NC_091743.1	84285556	84286034	-	DNA	DNA/rnd-1_family-678_s_2_inc	Genic	NA	NA	NA	NA	NA	NA	2.01351985178065e-10	2.33076010507992e-08	3.47098756307651	0.54572648962749	4.97827111828208	24844	107384677	aox6	aldehyde oxidase 6	protein_coding	+	XM_015958044.3;XM_015958045.3;XM_070549653.1
sex	Caudal fin	RepeatModeler2 + MCHelper	unique	rnd-4_family-53_inc_3p12.1_3	META_chr3_0025910	chr3	NC_091743.1	84286011	84286439	-	Unknown	Unknown/rnd-4_family-53_inc	Genic	NA	NA	NA	NA	NA	NA	5.0942711215154295e-12	7.45736017406686e-10	3.63980736092548	0.527284829012582	6.92972432589871	25299	107384677	aox6	aldehyde oxidase 6	protein_coding	+	XM_015958044.3;XM_015958045.3;XM_070549653.1
sex	Caudal fin	RepeatModeler2 + MCHelper	unique	rnd-1_family-148_3p12.1_1	META_chr3_0025911	chr3	NC_091743.1	84288270	84290285	-	DNA	DNA/rnd-1_family-148	Genic	NA	NA	NA	NA	NA	NA	7.900084482031321e-20	2.7863969113033e-17	4.40465109475156	0.48325515028151	4.75443462886285	21752	107384679	kynu	kynureninase	protein_coding	+	XM_054734464.2
sex	Caudal fin	RepeatModeler2 + MCHelper	unique	rnd-1_family-719_s_2_s_1_inc_3p12.1_1	META_chr3_0025911	chr3	NC_091743.1	84292129	84293073	+	LINE	LINE/rnd-1_family-719_s_2_s_1_inc	Genic	NA	NA	NA	NA	NA	NA	5.46758198031947e-09	5.05876471499523e-07	3.39514101830019	0.582129519340753	4.37619453161161	18964	107384679	kynu	kynureninase	protein_coding	+	XM_054734464.2
sex	Caudal fin	RepeatModeler2 + MCHelper	unique	rnd-1_family-798_s_2_s_1_3p12.1_1	META_chr3_0025912	chr3	NC_091743.1	84294700	84296011	-	DNA	DNA/rnd-1_family-798_s_2_s_1	Genic	NA	NA	NA	NA	NA	NA	2.54808873564446e-06	0.0001349216194703	2.77786406035103	0.590501747042395	3.2072430420727	16026	107384679	kynu	kynureninase	protein_coding	+	XM_054734464.2
sex	Caudal fin	RepeatModeler2 + MCHelper	unique	rnd-1_family-798_s_2_s_1_3p12.1_2	META_chr3_0025912	chr3	NC_091743.1	84296126	84296905	-	DNA	DNA/rnd-1_family-798_s_2_s_1	Genic	NA	NA	NA	NA	NA	NA	5.798868489715091e-09	5.34645501298241e-07	3.08886739587083	0.530509257262215	3.6528949815265	15132	107384679	kynu	kynureninase	protein_coding	+	XM_054734464.2
sex	Caudal fin	RepeatModeler2 + MCHelper	unique	rnd-4_family-318_3p12.1_3	META_chr3_0025914	chr3	NC_091743.1	84297832	84298253	+	DNA	DNA/rnd-4_family-318	Genic	NA	NA	NA	NA	NA	NA	9.94362722848161e-08	7.30863554878873e-06	3.12718320815684	0.586961208270152	4.67511080932655	13784	107384679	kynu	kynureninase	protein_coding	+	XM_054734464.2
sex	Caudal fin	RepeatModeler2 + MCHelper	unique	rnd-1_family-158_3p12.1_5	META_chr3_0025914	chr3	NC_091743.1	84298332	84299550	-	LTR	LTR/rnd-1_family-158	Genic	NA	NA	NA	NA	NA	NA	1.22338356012467e-08	1.06093195107643e-06	3.15932928823053	0.554615154109901	3.39121777514022	12487	107384679	kynu	kynureninase	protein_coding	+	XM_054734464.2
sex	Caudal fin	RepeatModeler2 + MCHelper	unique	rnd-4_family-318_3p12.1_4	META_chr3_0025914	chr3	NC_091743.1	84300139	84303310	+	DNA	DNA/rnd-4_family-318	Genic	NA	NA	NA	NA	NA	NA	7.05935157053468e-33	6.68450636191548e-30	4.30027116474043	0.360064987471711	4.2343649288191	8727	107384679	kynu	kynureninase	protein_coding	+	XM_054734464.2
sex	Caudal fin	RepeatModeler2 + MCHelper	unique	rnd-1_family-247_inc_3p12.1_16	META_chr3_0025914	chr3	NC_091743.1	84303958	84304067	-	DNA	DNA/rnd-1_family-247_inc	Genic	NA	NA	NA	NA	NA	NA	3.89864001345175e-10	4.35000485407494e-08	3.68629325016442	0.589049851059644	5.30989316363384	7970	107384679	kynu	kynureninase	protein_coding	+	XM_054734464.2
sex	Caudal fin	RepeatModeler2 + MCHelper	unique	rnd-5_family-7643_3p12.1_1	META_chr3_0025915	chr3	NC_091743.1	84304594	84304716	+	LINE	LINE/rnd-5_family-7643	Genic	NA	NA	NA	NA	NA	NA	5.43963401451019e-10	5.87000177339947e-08	3.32828076032622	0.536312013545048	3.48370890877188	7321	107384679	kynu	kynureninase	protein_coding	+	XM_054734464.2
sex	Caudal fin	RepeatModeler2 + MCHelper	unique	rnd-1_family-546_inc_3p12.1_3	META_chr3_0025916	chr3	NC_091743.1	84306952	84308516	+	DNA	DNA/rnd-1_family-546_inc	Intergenic	NA	NA	NA	NA	NA	NA	1.11926833283014e-68	5.34735533592931e-65	4.09998089831535	0.234096593853177	4.0721681784608	3521	107384679	kynu	kynureninase	protein_coding	+	XM_054734464.2
sex	Caudal fin	RepeatModeler2 + MCHelper	unique	rnd-1_family-115_s_3_inc_3p12.1_2	META_chr3_0025916	chr3	NC_091743.1	84308518	84309462	+	DNA	DNA/rnd-1_family-115_s_3_inc	Intergenic	NA	NA	NA	NA	NA	NA	1.42312614722919e-17	4.064649370398691e-15	4.22201334391581	0.494772956822484	5.19812913953206	2575	107384679	kynu	kynureninase	protein_coding	+	XM_054734464.2
sex	Caudal fin	RepeatModeler2 + MCHelper	unique	rnd-1_family-1046_s_0_s_1_3p12.1_1	META_chr3_0025916	chr3	NC_091743.1	84309460	84309828	-	Unknown	Unknown/rnd-1_family-1046_s_0_s_1	Intergenic	NA	NA	NA	NA	NA	NA	1.96202017525096e-17	5.528688808040961e-15	4.28329229436805	0.504152796035375	5.91999874604173	2209	107384679	kynu	kynureninase	protein_coding	+	XM_054734464.2
sex	Caudal fin	RepeatModeler2 + MCHelper	unique	rnd-1_family-371_s_0_inc_3p12.1_2	META_chr3_0025916	chr3	NC_091743.1	84309829	84310516	+	DNA	DNA/rnd-1_family-371_s_0_inc	Intergenic	NA	NA	NA	NA	NA	NA	4.56104947792088e-32	4.06265819005383e-29	5.52314716502383	0.468584156976243	7.25501608152443	1521	107384679	kynu	kynureninase	protein_coding	+	XM_054734464.2
sex	Caudal fin	RepeatModeler2 + MCHelper	unique	rnd-1_family-371_s_1_s_2_3p12.1_1	META_chr3_0025916	chr3	NC_091743.1	84310514	84311420	+	DNA	DNA/rnd-1_family-371_s_1_s_2	Intergenic	NA	NA	NA	NA	NA	NA	2.8441788596387798e-33	2.7679654001962397e-30	5.50874229205324	0.458358955519611	5.5820757134662	617	107384679	kynu	kynureninase	protein_coding	+	XM_054734464.2
sex	Caudal fin	RepeatModeler2 + MCHelper	unique	rnd-1_family-811_s_2_s_0_3p12.1_2	META_chr3_0025917	chr3	NC_091743.1	84314645	84315662	+	Unknown	Unknown/rnd-1_family-811_s_2_s_0	Genic	NA	NA	NA	NA	NA	NA	2.6915423278891297e-13	4.7786697282958593e-11	1.58575619634053	0.216959636033616	1.52984555631223	920	107384679	kynu	kynureninase	protein_coding	+	XM_054734474.2
sex	Caudal fin	RepeatModeler2 + MCHelper	unique	rnd-1_family-242_s_2_unconfirmed_3p12.1_1	META_chr3_0025918	chr3	NC_091743.1	84315973	84316281	-	LTR	LTR/rnd-1_family-242_s_2_unconfirmed	Genic	NA	NA	NA	NA	NA	NA	0.0008642100517669	0.0174579399771324	1.28829777100626	0.386717612934934	1.03922261974988	2248	107384679	kynu	kynureninase	protein_coding	+	XM_054734474.2
sex	Caudal fin	RepeatModeler2 + MCHelper	unique	rnd-4_family-2803_inc_3p12.1_3	META_chr3_0025920	chr3	NC_091743.1	84320278	84320723	+	DNA	DNA/rnd-4_family-2803_inc	Genic	NA	NA	NA	NA	NA	NA	0.0003514948084756	0.008688667295305	1.21497127326461	0.33994194633858	1.03154556874682	6553	107384679	kynu	kynureninase	protein_coding	+	XM_054734474.2
sex	Caudal fin	RepeatModeler2 + MCHelper	unique	rnd-4_family-1660_s_0_s_1_3p12.1_2	META_chr3_0025921	chr3	NC_091743.1	84320741	84324754	+	LINE	LINE/rnd-4_family-1660_s_0_s_1	Genic	NA	NA	NA	NA	NA	NA	0.0006894684790546	0.0146576201374423	1.40766258424018	0.41478293488556	1.16186060527605	7016	107384679	kynu	kynureninase	protein_coding	+	XM_054734474.2
sex	Caudal fin	RepeatModeler2 + MCHelper	unique	rnd-1_family-382_inc_3p12.1_3	META_chr3_0026226	chr3	NC_091743.1	84870038	84870408	+	Unknown	Unknown/rnd-1_family-382_inc	Genic	NA	NA	NA	NA	NA	NA	0.0029679038057124	0.0425232224511789	1.48757413795848	0.500690908819199	1.26753242238821	72126	107384681	zeb2b	zinc finger E-box binding homeobox 2b	protein_coding	-	XM_015958054.3;XM_070549655.1;XM_070549658.1;XM_070549659.1
sex	Caudal fin	RepeatModeler2 + MCHelper	unique	rnd-1_family-446_s_1_3p12.1_18	META_chr3_0026231	chr3	NC_091743.1	84879812	84880210	-	DNA	DNA/rnd-1_family-446_s_1	Genic	NA	NA	NA	NA	NA	NA	0.0008440657920177	0.0171731279782846	1.28289216723674	0.384338243261772	1.05740091557839	62324	107384681	zeb2b	zinc finger E-box binding homeobox 2b	protein_coding	-	XM_015958054.3;XM_070549655.1;XM_070549658.1;XM_070549659.1
sex	Caudal fin	RepeatModeler2 + MCHelper	unique	rnd-1_family-557_unconfirmed_3p12.1_2	META_chr3_0026235	chr3	NC_091743.1	84892160	84893154	-	Unknown	Unknown/rnd-1_family-557_unconfirmed	Genic	NA	NA	NA	NA	NA	NA	4.43447564268654e-10	4.8805235277509e-08	1.2825499158021	0.205605616150359	1.22095673596452	49380	107384681	zeb2b	zinc finger E-box binding homeobox 2b	protein_coding	-	XM_015958054.3;XM_070549655.1;XM_070549658.1;XM_070549659.1
sex	Caudal fin	RepeatModeler2 + MCHelper	unique	rnd-1_family-696_s_1_s_2_inc_3p12.1_1	META_chr3_0026872	chr3	NC_091743.1	85997388	85997874	-	Unknown	Unknown/rnd-1_family-696_s_1_s_2_inc	Genic	NA	NA	NA	NA	NA	NA	0.000797656328964	0.0164324708177381	-1.71327271149858	0.510874657954431	-1.37839935814133	23451	107384690	LOC107384690	collagen alpha-2(V) chain	protein_coding	-	XM_015958064.3
sex	Caudal fin	RepeatModeler2 + MCHelper	unique	rnd-4_family-1909_s_2_inc_3p12.1_13	META_chr3_0026880	chr3	NC_091743.1	86004293	86006372	-	DNA	DNA/rnd-4_family-1909_s_2_inc	Genic	NA	NA	NA	NA	NA	NA	6.36950325024109e-06	0.0003007515761993	-1.19834438127637	0.265488271919553	-1.0912312633201	14953	107384690	LOC107384690	collagen alpha-2(V) chain	protein_coding	-	XM_015958064.3
sex	Caudal fin	RepeatModeler2 + MCHelper	unique	rnd-5_family-458_3p12.1_1	META_chr3_0027454	chr3	NC_091743.1	87043289	87046765	+	LTR	LTR/rnd-5_family-458	Genic	NA	NA	NA	NA	NA	NA	3.11660047041604e-07	2.04534961603431e-05	1.41786190938009	0.277128806194248	1.31233331993364	7041	107395347	pde5ab	phosphodiesterase 5A, cGMP-specific, b	protein_coding	+	XM_054734092.2;XM_054734093.2
sex	Caudal fin	RepeatModeler2 + MCHelper	unique	rnd-1_family-599_3p12.1_33	META_chr3_0027500	chr3	NC_091743.1	87106760	87107382	+	DNA	DNA/rnd-1_family-599	Genic	NA	NA	NA	NA	NA	NA	0.0009707841040405	0.0191041441751146	1.37799074300982	0.417717290127831	1.11090212615389	48837	107395347	pde5ab	phosphodiesterase 5A, cGMP-specific, b	protein_coding	+	XM_054734102.2
sex	Caudal fin	RepeatModeler2 + MCHelper	unique	rnd-1_family-599_3p12.1_34	META_chr3_0027500	chr3	NC_091743.1	87107364	87107603	+	DNA	DNA/rnd-1_family-599	Genic	NA	NA	NA	NA	NA	NA	0.0012377688174199	0.0229003572124163	1.48729316882476	0.460457890193343	1.18881962580957	49441	107395347	pde5ab	phosphodiesterase 5A, cGMP-specific, b	protein_coding	+	XM_054734102.2
sex	Caudal fin	RepeatModeler2 + MCHelper	unique	rnd-5_family-3241_s_1_s_1_inc_3p12.1_11	META_chr3_0027518	chr3	NC_091743.1	87122182	87122684	+	LTR	LTR/rnd-5_family-3241_s_1_s_1_inc	Genic	NA	NA	NA	NA	NA	NA	2.39235499935349e-05	0.0009477982079232	1.82682735126408	0.432413584056102	1.62862459316224	37443	107395348	mad2l1	MAD2 mitotic arrest deficient-like 1 (yeast)	protein_coding	-	XM_015974714.3
sex	Caudal fin	RepeatModeler2 + MCHelper	unique	rnd-4_family-96_3p12.1_18	META_chr3_0027520	chr3	NC_091743.1	87129068	87131707	-	LINE	LINE/rnd-4_family-96	Genic	NA	NA	NA	NA	NA	NA	2.64321279187391e-08	2.16032289037869e-06	1.66692610379313	0.29961484838602	1.56081655855583	28420	107395348	mad2l1	MAD2 mitotic arrest deficient-like 1 (yeast)	protein_coding	-	XM_015974714.3
sex	Caudal fin	RepeatModeler2 + MCHelper	unique	rnd-1_family-387_inc_3p12.1_11	META_chr3_0027535	chr3	NC_091743.1	87153650	87153795	-	DNA	DNA/rnd-1_family-387_inc	Intergenic	NA	NA	NA	NA	NA	NA	3.4023369952202104e-09	3.26282876112788e-07	1.3420317488491	0.227043371722358	1.27213816816916	6332	107395348	mad2l1	MAD2 mitotic arrest deficient-like 1 (yeast)	protein_coding	-	XM_015974714.3
sex	Caudal fin	RepeatModeler2 + MCHelper	unique	rnd-1_family-282_3p12.1_3	META_chr3_0027536	chr3	NC_091743.1	87153797	87153996	-	DNA	DNA/rnd-1_family-282	Intergenic	NA	NA	NA	NA	NA	NA	6.32073593249035e-08	4.82459891735897e-06	1.32656500821372	0.245229588958985	1.24328867812589	6131	107395348	mad2l1	MAD2 mitotic arrest deficient-like 1 (yeast)	protein_coding	-	XM_015974714.3
sex	Caudal fin	RepeatModeler2 + MCHelper	unique	rnd-1_family-365_s_1_s_2_3p11.2_1	META_chr3_0027657	chr3	NC_091743.1	87340037	87340468	+	LINE	LINE/rnd-1_family-365_s_1_s_2	Genic	NA	NA	NA	NA	NA	NA	0.0030707752008122	0.0435158282670313	-1.62215795518934	0.547922158924163	-1.15008065418966	94460	107384728	camk2d1	calcium/calmodulin-dependent protein kinase (CaM kinase) II delta 1	protein_coding	+	XM_015958121.3;XM_015958122.3;XM_015958123.3;XM_015958124.3;XM_015958126.3;XM_015958127.3;XM_015958128.3;XM_015958129.3;XM_015958130.3;XM_015958132.3;XM_015958133.3;XM_015958134.3;XM_054734064.2;XM_054734086.2;XM_070549734.1
sex	Caudal fin	RepeatModeler2 + MCHelper	unique	rnd-5_family-874_unconfirmed_3p11.2_1	META_chr3_0027689	chr3	NC_091743.1	87393972	87395924	-	DNA	DNA/rnd-5_family-874_unconfirmed	Genic	NA	NA	NA	NA	NA	NA	0.0003049263824202	0.0077283801183182	-1.95556944729575	0.541547204213572	-1.56647637612791	89632	107384730	ank2b	ankyrin 2b, neuronal	protein_coding	-	XM_070549713.1
sex	Caudal fin	RepeatModeler2 + MCHelper	unique	rnd-1_family-515_inc_3p11.2_1	META_chr3_0027733	chr3	NC_091743.1	87476374	87476881	-	DNA	DNA/rnd-1_family-515_inc	Genic	NA	NA	NA	NA	NA	NA	0.001827007510796	0.0303076785716108	-1.97095906674476	0.632325386263625	-1.42168490300616	8675	107384730	ank2b	ankyrin 2b, neuronal	protein_coding	-	XM_070549713.1
sex	Caudal fin	RepeatModeler2 + MCHelper	unique	rnd-1_family-41_unconfirmed_3p11.2_5	META_chr3_0027898	chr3	NC_091743.1	87756802	87757441	-	Unknown	Unknown/rnd-1_family-41_unconfirmed	Intergenic	NA	NA	NA	NA	NA	NA	0.0008681379755063	0.0175204512391657	-1.72379394571478	0.517639795425402	-1.36111327132644	2117	107384747	LOC107384747	tetraspanin-5	protein_coding	+	XM_015958184.3
sex	Caudal fin	RepeatModeler2 + MCHelper	unique	rnd-1_family-615_3p11.2_6	META_chr3_0028654	chr3	NC_091743.1	88948224	88950911	-	DNA	DNA/rnd-1_family-615	Genic	NA	NA	NA	NA	NA	NA	0.0015998509549168	0.0276024186584854	-1.62037604847258	0.513437886930246	-1.25467018828654	20163	107384776	ndufs2	NADH:ubiquinone oxidoreductase core subunit S2	protein_coding	-	XM_054736430.2
sex	Caudal fin	RepeatModeler2 + MCHelper	unique	rnd-1_family-853_3p11.2_2	META_chr3_0028679	chr3	NC_091743.1	88982354	88982546	+	DNA	DNA/rnd-1_family-853	Genic	NA	NA	NA	NA	NA	NA	0.0013653128009072	0.024576225068965	-1.79404821310051	0.560309930661959	-1.39586660842117	7227	107384775	kirrel1a	kirre like nephrin family adhesion molecule 1a	protein_coding	-	XM_015958226.3;XM_015958227.3
sex	Caudal fin	RepeatModeler2 + MCHelper	unique	rnd-1_family-562_s_3_3p11.2_3	META_chr3_0028681	chr3	NC_091743.1	88983816	88984519	-	Unknown	Unknown/rnd-1_family-562_s_3	Genic	NA	NA	NA	NA	NA	NA	0.0007217290574821	0.0152111598788283	-2.0900652013087	0.618145054351148	-2.02495236537105	5254	107384775	kirrel1a	kirre like nephrin family adhesion molecule 1a	protein_coding	-	XM_015958226.3;XM_015958227.3
sex	Caudal fin	RepeatModeler2 + MCHelper	unique	rnd-1_family-1085_s_1_3p11.2_2	META_chr3_0028828	chr3	NC_091743.1	89205632	89205819	+	DNA	DNA/rnd-1_family-1085_s_1	Genic	NA	NA	NA	NA	NA	NA	7.54544136749121e-06	0.0003486027078556	2.23141570927639	0.498340616103895	2.05529144180138	5173	107384781	dock11	dedicator of cytokinesis 11	protein_coding	-	XM_054736296.2
sex	Caudal fin	RepeatModeler2 + MCHelper	unique	rnd-1_family-814_s_1_s_1_s_1_3p11.2_49	META_chr3_0028829	chr3	NC_091743.1	89206433	89207021	+	LINE	LINE/rnd-1_family-814_s_1_s_1_s_1	Genic	NA	NA	NA	NA	NA	NA	4.43575612583617e-09	4.17389958247213e-07	2.75821644927492	0.47011857504634	2.59316400356433	5974	107384781	dock11	dedicator of cytokinesis 11	protein_coding	-	XM_054736296.2
sex	Caudal fin	RepeatModeler2 + MCHelper	unique	rnd-1_family-946_inc_3p11.2_7	META_chr3_0028832	chr3	NC_091743.1	89207452	89208086	+	DNA	DNA/rnd-1_family-946_inc	Genic	NA	NA	NA	NA	NA	NA	7.76507920001453e-07	4.65576962006119e-05	1.77189740016046	0.358597956772328	1.62557501109674	5223	107384782	haus4	HAUS augmin-like complex, subunit 4	protein_coding	-	XM_054736447.2
sex	Caudal fin	RepeatModeler2 + MCHelper	unique	rnd-5_family-821_inc_3p11.2_2	META_chr3_0028833	chr3	NC_091743.1	89208101	89208293	+	LTR	LTR/rnd-5_family-821_inc	Genic	NA	NA	NA	NA	NA	NA	3.82813968284983e-06	0.0001934425238007	2.66283036144157	0.576307676545731	3.13089556280902	5016	107384782	haus4	HAUS augmin-like complex, subunit 4	protein_coding	-	XM_054736447.2
sex	Caudal fin	RepeatModeler2 + MCHelper	unique	rnd-1_family-352_unconfirmed_3p11.2_9	META_chr3_0028835	chr3	NC_091743.1	89209186	89210213	-	Unknown	Unknown/rnd-1_family-352_unconfirmed	Genic	NA	NA	NA	NA	NA	NA	6.32106515257047e-10	6.75871692702006e-08	1.85212699567469	0.299589825242286	1.75697105974078	3096	107384782	haus4	HAUS augmin-like complex, subunit 4	protein_coding	-	XM_054736447.2
sex	Caudal fin	RepeatModeler2 + MCHelper	unique	rnd-4_family-1020_s_0_3p11.2_3	META_chr3_0028836	chr3	NC_091743.1	89210358	89210991	+	LTR	LTR/rnd-4_family-1020_s_0	Genic	NA	NA	NA	NA	NA	NA	5.09461140435855e-06	0.0002482495253901	2.13945578060249	0.469091097682292	1.93677070379981	2318	107384782	haus4	HAUS augmin-like complex, subunit 4	protein_coding	-	XM_054736447.2
sex	Caudal fin	RepeatModeler2 + MCHelper	unique	rnd-1_family-48_s_2_inc_3p11.2_1	META_chr3_0028905	chr3	NC_091743.1	89316968	89317112	+	DNA	DNA/rnd-1_family-48_s_2_inc	Genic	NA	NA	NA	NA	NA	NA	2.19315769117235e-07	1.49393410426676e-05	2.67915022865035	0.516993601373281	2.536835893099	13073	107384789	epdl1	ependymin-like 1	protein_coding	-	XM_070549809.1
sex	Caudal fin	RepeatModeler2 + MCHelper	unique	rnd-1_family-616_unconfirmed_3p11.2_33	META_chr3_0028906	chr3	NC_091743.1	89317941	89318350	-	Unknown	Unknown/rnd-1_family-616_unconfirmed	Genic	NA	NA	NA	NA	NA	NA	0.0017890705868539	0.0299144214288695	1.45556843686338	0.46605302564934	1.12618859595626	11835	107384789	epdl1	ependymin-like 1	protein_coding	-	XM_070549809.1
sex	Caudal fin	RepeatModeler2 + MCHelper	unique	rnd-5_family-1056_inc_3p11.2_2	META_chr3_0028906	chr3	NC_091743.1	89318594	89318795	+	DNA	DNA/rnd-5_family-1056_inc	Genic	NA	NA	NA	NA	NA	NA	2.13045566076151e-06	0.0001153057016889	2.73537797052195	0.577006212306341	3.17790698320321	11390	107384789	epdl1	ependymin-like 1	protein_coding	-	XM_070549809.1
sex	Caudal fin	RepeatModeler2 + MCHelper	unique	rnd-1_family-158_3p11.2_26	META_chr3_0028907	chr3	NC_091743.1	89320520	89320693	-	LTR	LTR/rnd-1_family-158	Genic	NA	NA	NA	NA	NA	NA	0.0028031925229976	0.0408644040668787	1.33162992018353	0.445579636158774	1.01404758369529	9492	107384789	epdl1	ependymin-like 1	protein_coding	-	XM_070549809.1
sex	Caudal fin	RepeatModeler2 + MCHelper	unique	rnd-5_family-726_s_2_3p11.2_10	META_chr3_0028907	chr3	NC_091743.1	89320692	89320860	-	DNA	DNA/rnd-5_family-726_s_2	Genic	NA	NA	NA	NA	NA	NA	7.51897126610424e-06	0.0003476854350616	2.40955868652553	0.538035004944902	2.21890311263924	9325	107384789	epdl1	ependymin-like 1	protein_coding	-	XM_070549809.1
sex	Caudal fin	RepeatModeler2 + MCHelper	unique	rnd-1_family-811_s_2_s_0_3p11.2_6	META_chr3_0028908	chr3	NC_091743.1	89320942	89321528	-	Unknown	Unknown/rnd-1_family-811_s_2_s_0	Genic	NA	NA	NA	NA	NA	NA	1.32032420793762e-05	0.0005680474670466	1.52501272820844	0.350037749588503	1.36797049904784	8657	107384789	epdl1	ependymin-like 1	protein_coding	-	XM_070549809.1
sex	Caudal fin	RepeatModeler2 + MCHelper	unique	rnd-1_family-489_inc_3p11.2_17	META_chr3_0028910	chr3	NC_091743.1	89322502	89323675	-	DNA	DNA/rnd-1_family-489_inc	Genic	NA	NA	NA	NA	NA	NA	6.65116530810681e-06	0.0003125066521564	1.17941198634479	0.261826429846826	1.07339233645745	6510	107384789	epdl1	ependymin-like 1	protein_coding	-	XM_070549809.1
sex	Caudal fin	RepeatModeler2 + MCHelper	unique	rnd-5_family-6093_3p11.2_3	META_chr3_0028911	chr3	NC_091743.1	89327043	89328381	-	LINE	LINE/rnd-5_family-6093	Genic	NA	NA	NA	NA	NA	NA	2.46970284023075e-07	1.65866189600826e-05	1.16478692730504	0.225734578563509	1.08682933433594	1804	107384789	epdl1	ependymin-like 1	protein_coding	-	XM_070549809.1
sex	Caudal fin	RepeatModeler2 + MCHelper	unique	rnd-1_family-658_s_1_inc_3p11.2_5	META_chr3_0028912	chr3	NC_091743.1	89329320	89329584	+	DNA	DNA/rnd-1_family-658_s_1_inc	Genic	NA	NA	NA	NA	NA	NA	8.18643714368418e-08	6.10676836354911e-06	2.17869665134046	0.406248112602027	2.0256286350661	601	107384789	epdl1	ependymin-like 1	protein_coding	-	XM_070549809.1
sex	Caudal fin	RepeatModeler2 + MCHelper	unique	rnd-4_family-53_inc_3p11.2_2	META_chr3_0029082	chr3	NC_091743.1	89574276	89574388	+	Unknown	Unknown/rnd-4_family-53_inc	Genic	NA	NA	NA	NA	NA	NA	5.00719092738304e-05	0.0017589766364088	-1.13101502512095	0.278898604972374	-1.00777286890664	67436	107384795	slc16a10	solute carrier family 16 member 10	protein_coding	+	XM_015958250.3;XM_070549754.1
sex	Caudal fin	RepeatModeler2 + MCHelper	unique	rnd-5_family-3987_3p11.2_6	META_chr3_0029144	chr3	NC_091743.1	89665398	89666296	+	DNA	DNA/rnd-5_family-3987	Intergenic	NA	NA	NA	NA	NA	NA	0.0020008421694165	0.0323220562193222	-1.8607573716312	0.602165947072426	-1.47766110309123	2867	107384796	cnih3	cornichon family AMPA receptor auxiliary protein 3	protein_coding	-	XM_070549760.1
sex	Caudal fin	RepeatModeler2 + MCHelper	unique	rnd-1_family-346_3p11.1_1	META_chr3_0030164	chr3	NC_091743.1	91747750	91748164	-	LINE	LINE/rnd-1_family-346	Genic	NA	NA	NA	NA	NA	NA	0.0024937048619522	0.0377888326442263	-1.99416809890383	0.659424387964147	-1.70378278860737	14226	107395990	mcm9	minichromosome maintenance 9 homologous recombination repair factor	protein_coding	+	XM_015975482.3
sex	Caudal fin	RepeatModeler2 + MCHelper	unique	rnd-1_family-1110_inc_4p16.3_1	META_chr4_0001504	chr4	NC_091744.1	2796342	2798761	-	DNA	DNA/rnd-1_family-1110_inc	Intergenic	NA	NA	NA	NA	NA	NA	6.65306345332311e-05	0.002238788026448	1.36429347668362	0.34206847941978	1.18894967859314	76807	107391093	tppp2	tubulin polymerization-promoting protein family member 2	protein_coding	+	XM_054743549.2
sex	Caudal fin	RepeatModeler2 + MCHelper	unique	rnd-1_family-1066_4p16.3_22	META_chr4_0001523	chr4	NC_091744.1	2828978	2830339	-	DNA	DNA/rnd-1_family-1066	Intergenic	NA	NA	NA	NA	NA	NA	0.0015934524687911	0.0275349766107222	1.50455061369932	0.476560563583668	1.17729617961677	109443	107391093	tppp2	tubulin polymerization-promoting protein family member 2	protein_coding	+	XM_054743549.2
sex	Caudal fin	RepeatModeler2 + MCHelper	unique	rnd-1_family-120_s_2_4p16.3_5	META_chr4_0001662	chr4	NC_091744.1	3044758	3046053	+	LTR	LTR/rnd-1_family-120_s_2	Genic	NA	NA	NA	NA	NA	NA	0.0001265996762943	0.0038457761782053	-2.47126581948295	0.644737280442618	-2.27785802213409	40763	107391070	LOC107391070	zeta-sarcoglycan	protein_coding	+	XM_015968123.3;XM_070550008.1
sex	Caudal fin	RepeatModeler2 + MCHelper	unique	rnd-1_family-115_s_3_inc_4p16.3_15	META_chr4_0002198	chr4	NC_091744.1	4022900	4028075	-	DNA	DNA/rnd-1_family-115_s_3_inc	Intergenic	NA	NA	NA	NA	NA	NA	0.0031940388352217	0.0447864477778289	1.51286830608931	0.513111716066151	1.32198751038539	4501	107390917	LOC107390917	sialic acid synthase	protein_coding	+	XM_015967926.3
sex	Caudal fin	RepeatModeler2 + MCHelper	unique	rnd-5_family-327_s_2_inc_4p16.3_8	META_chr4_0002282	chr4	NC_091744.1	4181044	4181394	+	DNA	DNA/rnd-5_family-327_s_2_inc	Genic	NA	NA	NA	NA	NA	NA	0.0001834737521224	0.005202102020658	-1.55996861002668	0.417020554822922	-1.3282728518982	12547	129164492	LOC129164492	small nucleolar RNA U3	snoRNA	+	XR_008564063.1
sex	Caudal fin	RepeatModeler2 + MCHelper	unique	rnd-4_family-453_unconfirmed_4p16.2_3	META_chr4_0003134	chr4	NC_091744.1	5877104	5877523	+	DNA	DNA/rnd-4_family-453_unconfirmed	Intergenic	NA	NA	NA	NA	NA	NA	6.36675637477724e-05	0.0021593555841475	-2.53135733706382	0.633031076819321	-3.24234306836213	7146	107390436	LOC107390436	phospholipid phosphatase 3	protein_coding	-	XM_015967138.3
sex	Caudal fin	RepeatModeler2 + MCHelper	unique	rnd-5_family-5585_4p16.2_1	META_chr4_0003135	chr4	NC_091744.1	5879103	5879284	+	LINE	LINE/rnd-5_family-5585	Genic	NA	NA	NA	NA	NA	NA	1.32864122703788e-05	0.0005709246312716	-2.59444445750332	0.595693558345954	-2.50356457605526	5385	107390436	LOC107390436	phospholipid phosphatase 3	protein_coding	-	XM_015967138.3
sex	Caudal fin	RepeatModeler2 + MCHelper	unique	rnd-1_family-850_4p16.2_1	META_chr4_0003136	chr4	NC_091744.1	5879463	5879630	+	DNA	DNA/rnd-1_family-850	Genic	NA	NA	NA	NA	NA	NA	0.000309458869861	0.0078168670933956	-1.68762969342151	0.467843775710366	-1.38450189844267	5039	107390436	LOC107390436	phospholipid phosphatase 3	protein_coding	-	XM_015967138.3
sex	Caudal fin	RepeatModeler2 + MCHelper	unique	rnd-1_family-446_s_1_4p16.1_1	META_chr4_0003203	chr4	NC_091744.1	5996512	5996883	+	DNA	DNA/rnd-1_family-446_s_1	Intergenic	NA	NA	NA	NA	NA	NA	2.65068714937382e-06	0.0001397207239328	2.58184156238603	0.549774536027503	2.60350668708048	3172	129164230	LOC129164230	CMRF35-like molecule 1	protein_coding	-	XM_070550621.1;XM_070550622.1
sex	Caudal fin	RepeatModeler2 + MCHelper	unique	rnd-1_family-421_4p16.1_1	META_chr4_0003204	chr4	NC_091744.1	5997064	5997475	+	DNA	DNA/rnd-1_family-421	Intergenic	NA	NA	NA	NA	NA	NA	0.0004896675961212	0.011269323923345	2.10574271671988	0.603997090126212	1.89354176631337	3724	129164230	LOC129164230	CMRF35-like molecule 1	protein_coding	-	XM_070550621.1;XM_070550622.1
sex	Caudal fin	RepeatModeler2 + MCHelper	unique	rnd-1_family-352_unconfirmed_4p16.1_1	META_chr4_0003206	chr4	NC_091744.1	5999555	5999908	+	Unknown	Unknown/rnd-1_family-352_unconfirmed	Genic	NA	NA	NA	NA	NA	NA	0.0007642860789333	0.0158882619882055	1.96213784274208	0.583029978602681	1.70298682814417	4040	107390392	LOC107390392	CMRF35-like molecule 5	protein_coding	-	XM_015967068.3
sex	Caudal fin	RepeatModeler2 + MCHelper	unique	rnd-5_family-3706_4p16.1_3	META_chr4_0003375	chr4	NC_091744.1	6346370	6346774	+	Unknown	Unknown/rnd-5_family-3706	Genic	NA	NA	NA	NA	NA	NA	0.0002530320931265	0.0067142618480586	-1.46167783539085	0.399455965815923	-1.21944300787355	61500	107390329	nthl1	nth-like DNA glycosylase 1	protein_coding	-	XM_054743611.2
sex	Caudal fin	RepeatModeler2 + MCHelper	unique	rnd-5_family-3045_inc_4p16.1_1	META_chr4_0003395	chr4	NC_091744.1	6368380	6370283	+	Unknown	Unknown/rnd-5_family-3045_inc	Genic	NA	NA	NA	NA	NA	NA	3.41441797411168e-05	0.0012817503390084	-1.17690438965174	0.284008561174774	-1.04614837427433	51347	107390276	pkd1a	polycystic kidney disease 1a	protein_coding	-	XM_015966896.3;XM_015966904.3
sex	Caudal fin	RepeatModeler2 + MCHelper	unique	rnd-1_family-588_s_0_inc_4p16.1_2	META_chr4_0003886	chr4	NC_091744.1	7209942	7210371	-	DNA	DNA/rnd-1_family-588_s_0_inc	Intergenic	NA	NA	NA	NA	NA	NA	0.0019472459389387	0.0317313537454413	-1.74236584434565	0.562386840182477	-1.40056244457792	54972	107390196	LOC107390196	neuronal pentraxin-1	protein_coding	+	XM_015966775.3
sex	Caudal fin	RepeatModeler2 + MCHelper	unique	rnd-5_family-5861_inc_4p16.1_7	META_chr4_0004366	chr4	NC_091744.1	8205916	8206112	+	LTR	LTR/rnd-5_family-5861_inc	Intergenic	NA	NA	NA	NA	NA	NA	0.0008988311186027	0.0179844933470139	-1.85022191220231	0.55722578367179	-1.51684644042809	17598	107390049	thumpd1	THUMP domain containing 1	protein_coding	-	XM_015966540.3
sex	Caudal fin	RepeatModeler2 + MCHelper	unique	rnd-5_family-3706_4p16.1_13	META_chr4_0004403	chr4	NC_091744.1	8281803	8283574	-	Unknown	Unknown/rnd-5_family-3706	Intergenic	NA	NA	NA	NA	NA	NA	0.0025558971191376	0.0384650805561401	-1.65398385432833	0.548286044025882	-1.19659336920687	30775	107390028	parn	poly(A)-specific ribonuclease (deadenylation nuclease)	protein_coding	-	XM_015966506.3;XM_015966515.3
sex	Caudal fin	RepeatModeler2 + MCHelper	unique	rnd-1_family-362_4p16.1_4	META_chr4_0004657	chr4	NC_091744.1	8773162	8776823	-	DNA	DNA/rnd-1_family-362	Intergenic	NA	NA	NA	NA	NA	NA	1.1867230077592e-07	8.56085850744942e-06	2.98556407876886	0.563789572151241	3.26782451718946	25825	107389975	LOC107389975	neuropeptide Y receptor type 2	protein_coding	-	XM_015966431.3
sex	Caudal fin	RepeatModeler2 + MCHelper	unique	rnd-1_family-1019_4p16.1_34	META_chr4_0004659	chr4	NC_091744.1	8779290	8782347	-	DNA	DNA/rnd-1_family-1019	Intergenic	NA	NA	NA	NA	NA	NA	5.65337140793941e-05	0.0019520474875258	2.5007170628435	0.621013711802037	2.47903454363947	28258	107389966	LOC107389966	beta-1,3-N-acetylglucosaminyltransferase lunatic fringe	protein_coding	+	XM_015966408.3;XM_015966417.3
sex	Caudal fin	RepeatModeler2 + MCHelper	unique	rnd-1_family-807_s_1_inc_4p16.1_1	META_chr4_0004662	chr4	NC_091744.1	8786565	8796263	-	DNA	DNA/rnd-1_family-807_s_1_inc	Intergenic	NA	NA	NA	NA	NA	NA	4.69426821939955e-35	5.03465056600213e-32	4.18413656461508	0.338714883397344	4.13046558587315	14342	107389966	LOC107389966	beta-1,3-N-acetylglucosaminyltransferase lunatic fringe	protein_coding	+	XM_015966408.3;XM_015966417.3
sex	Caudal fin	RepeatModeler2 + MCHelper	unique	rnd-1_family-461_inc_4p16.1_15	META_chr4_0004663	chr4	NC_091744.1	8796417	8796628	-	SINE	SINE/rnd-1_family-461_inc	Intergenic	NA	NA	NA	NA	NA	NA	4.4098511264354595e-11	5.6387081812059e-09	3.74623755747747	0.568506768003859	7.08370978254939	13977	107389966	LOC107389966	beta-1,3-N-acetylglucosaminyltransferase lunatic fringe	protein_coding	+	XM_015966408.3;XM_015966417.3
sex	Caudal fin	RepeatModeler2 + MCHelper	unique	rnd-1_family-101_s_2_4p16.1_4	META_chr4_0004663	chr4	NC_091744.1	8796631	8796865	-	Unknown	Unknown/rnd-1_family-101_s_2	Intergenic	NA	NA	NA	NA	NA	NA	2.96184734704617e-05	0.0011345041080854	2.84958763309349	0.682310412037091	5.96312556005966	13740	107389966	LOC107389966	beta-1,3-N-acetylglucosaminyltransferase lunatic fringe	protein_coding	+	XM_015966408.3;XM_015966417.3
sex	Caudal fin	RepeatModeler2 + MCHelper	unique	rnd-1_family-1088_s_1_s_2_inc_4p16.1_2	META_chr4_0004663	chr4	NC_091744.1	8796865	8797216	-	Unknown	Unknown/rnd-1_family-1088_s_1_s_2_inc	Intergenic	NA	NA	NA	NA	NA	NA	2.37857335945458e-06	0.0001269691881761	2.89858540039861	0.614332095126912	6.04674635220997	13389	107389966	LOC107389966	beta-1,3-N-acetylglucosaminyltransferase lunatic fringe	protein_coding	+	XM_015966408.3;XM_015966417.3
sex	Caudal fin	RepeatModeler2 + MCHelper	unique	rnd-1_family-824_s_2_inc_4p16.1_3	META_chr4_0004663	chr4	NC_091744.1	8797263	8798725	-	Unknown	Unknown/rnd-1_family-824_s_2_inc	Intergenic	NA	NA	NA	NA	NA	NA	3.40341465399659e-14	6.8397571820834694e-12	3.83235640695446	0.505456410829862	4.04832673735109	11880	107389966	LOC107389966	beta-1,3-N-acetylglucosaminyltransferase lunatic fringe	protein_coding	+	XM_015966408.3;XM_015966417.3
sex	Caudal fin	RepeatModeler2 + MCHelper	unique	rnd-1_family-122_unconfirmed_4p16.1_24	META_chr4_0004672	chr4	NC_091744.1	8816259	8816456	-	DNA	DNA/rnd-1_family-122_unconfirmed	Genic	NA	NA	NA	NA	NA	NA	0.0013203953453532	0.0239774487160846	2.01480572113457	0.62737028340704	2.08606436373528	5654	107389966	LOC107389966	beta-1,3-N-acetylglucosaminyltransferase lunatic fringe	protein_coding	+	XM_015966408.3;XM_015966417.3
sex	Caudal fin	RepeatModeler2 + MCHelper	unique	rnd-5_family-3775_inc_4p16.1_8	META_chr4_0004672	chr4	NC_091744.1	8816453	8816679	-	DNA	DNA/rnd-5_family-3775_inc	Genic	NA	NA	NA	NA	NA	NA	0.0016639491260182	0.0283867938385451	1.57357347238361	0.500427601923717	1.22665865715766	5848	107389966	LOC107389966	beta-1,3-N-acetylglucosaminyltransferase lunatic fringe	protein_coding	+	XM_015966408.3;XM_015966417.3
sex	Caudal fin	RepeatModeler2 + MCHelper	unique	rnd-1_family-302_unconfirmed_4p16.1_9	META_chr4_0004676	chr4	NC_091744.1	8819303	8819512	+	DNA	DNA/rnd-1_family-302_unconfirmed	Intergenic	NA	NA	NA	NA	NA	NA	8.817501838148779e-49	1.74862707207635e-45	2.32845851464018	0.158627627883483	2.30722219281677	8698	107389966	LOC107389966	beta-1,3-N-acetylglucosaminyltransferase lunatic fringe	protein_coding	+	XM_015966408.3;XM_015966417.3
sex	Caudal fin	RepeatModeler2 + MCHelper	unique	rnd-5_family-96_inc_4p16.1_3	META_chr4_0004676	chr4	NC_091744.1	8819621	8819755	+	DNA	DNA/rnd-5_family-96_inc	Intergenic	NA	NA	NA	NA	NA	NA	2.6155712330443e-62	9.81829392929835e-59	2.38127690596508	0.142944759884175	2.36312356053761	9016	107389966	LOC107389966	beta-1,3-N-acetylglucosaminyltransferase lunatic fringe	protein_coding	+	XM_015966408.3;XM_015966417.3
sex	Caudal fin	RepeatModeler2 + MCHelper	unique	rnd-1_family-482_4p16.1_12	META_chr4_0004676	chr4	NC_091744.1	8819756	8820018	-	SINE	SINE/rnd-1_family-482	Intergenic	NA	NA	NA	NA	NA	NA	4.07965653838326e-86	4.28796380123311e-82	2.33171167192424	0.118555455906169	2.31589498562569	9151	107389966	LOC107389966	beta-1,3-N-acetylglucosaminyltransferase lunatic fringe	protein_coding	+	XM_015966408.3;XM_015966417.3
sex	Caudal fin	RepeatModeler2 + MCHelper	unique	rnd-1_family-532_inc_4p16.1_38	META_chr4_0005062	chr4	NC_091744.1	9581005	9581277	+	SINE	SINE/rnd-1_family-532_inc	Genic	NA	NA	NA	NA	NA	NA	0.0009958168082122	0.0194836786008864	-1.49212396637011	0.453298076726124	-1.19469324288189	11266	107395821	LOC107395821	vasorin	protein_coding	+	XM_070550070.1
sex	Caudal fin	RepeatModeler2 + MCHelper	unique	rnd-1_family-352_unconfirmed_4p16.1_21	META_chr4_0005081	chr4	NC_091744.1	9622118	9624123	-	Unknown	Unknown/rnd-1_family-352_unconfirmed	Intergenic	NA	NA	NA	NA	NA	NA	1.81495744146941e-07	1.26165950293045e-05	-1.46982274455992	0.281717961052529	-1.36556886290079	7047	139069700	LOC139069700	uncharacterized LOC139069700	lncRNA	+	XR_011520394.1
sex	Caudal fin	RepeatModeler2 + MCHelper	unique	rnd-1_family-29_4p16.1_6	META_chr4_0005268	chr4	NC_091744.1	10003522	10004096	+	DNA	DNA/rnd-1_family-29	Genic	NA	NA	NA	NA	NA	NA	0.0018862680270154	0.03098750972921	1.57877617015475	0.508040619581635	1.25410682570165	94164	107388313	prmt9	protein arginine methyltransferase 9	protein_coding	+	XM_015963778.3
sex	Caudal fin	RepeatModeler2 + MCHelper	unique	rnd-1_family-1089_inc_4p16.1_20	META_chr4_0005670	chr4	NC_091744.1	10786256	10788972	-	PLE	PLE/rnd-1_family-1089_inc	Intergenic	NA	NA	NA	NA	NA	NA	0.0002781357650812	0.0072001999469857	-1.2698821553048	0.349362422237705	-1.07070942591042	12198	107389559	smad1	SMAD family member 1	protein_coding	-	XM_015965752.3
sex	Caudal fin	RepeatModeler2 + MCHelper	unique	rnd-1_family-532_inc_4p15.33_4	META_chr4_0006025	chr4	NC_091744.1	11484018	11484274	+	SINE	SINE/rnd-1_family-532_inc	Genic	NA	NA	NA	NA	NA	NA	0.0018828223877497	0.0309454151504027	-1.64655674007302	0.529759877310752	-1.24641221038756	6037	107389437	inpp4b	inositol polyphosphate-4-phosphatase type II B	protein_coding	+	XM_015965588.3
sex	Caudal fin	RepeatModeler2 + MCHelper	unique	rnd-1_family-446_s_1_4p15.33_2	META_chr4_0006378	chr4	NC_091744.1	12038130	12038518	-	DNA	DNA/rnd-1_family-446_s_1	Genic	NA	NA	NA	NA	NA	NA	0.0008697005352778	0.017548616713557	-1.85829126909078	0.55811205135542	-1.52797281135136	20761	107389332	fam13a	family with sequence similarity 13 member A	protein_coding	-	XM_015965428.3;XM_015965436.3
sex	Caudal fin	RepeatModeler2 + MCHelper	unique	rnd-1_family-362_4p15.33_6	META_chr4_0007111	chr4	NC_091744.1	14020629	14021517	-	DNA	DNA/rnd-1_family-362	Genic	NA	NA	NA	NA	NA	NA	4.60652341809757e-07	2.91319645236199e-05	2.39089133223464	0.47419350708455	2.25887230318733	582	107389111	LOC107389111	tetratricopeptide repeat protein 39B	protein_coding	+	XM_015965063.3
sex	Caudal fin	RepeatModeler2 + MCHelper	unique	rnd-5_family-933_unconfirmed_4p15.33_1	META_chr4_0007134	chr4	NC_091744.1	14085909	14087218	-	DNA	DNA/rnd-5_family-933_unconfirmed	Intergenic	NA	NA	NA	NA	NA	NA	0.0006022102206882	0.0132279848392186	1.80396081563949	0.525841508503428	1.46743077954642	12510	139069735	LOC139069735	uncharacterized LOC139069735	lncRNA	-	XR_011520425.1
sex	Caudal fin	RepeatModeler2 + MCHelper	unique	rnd-5_family-1195_4p15.33_1	META_chr4_0007191	chr4	NC_091744.1	14213718	14218943	+	LINE	LINE/rnd-5_family-1195	Intergenic	NA	NA	NA	NA	NA	NA	8.099270290463469e-12	1.1478363222769102e-09	3.62591631772022	0.530354357388067	5.19783060735712	10056	139069595	LOC139069595	uncharacterized LOC139069595	protein_coding	+	XM_070550122.1
sex	Caudal fin	RepeatModeler2 + MCHelper	unique	rnd-1_family-101_s_2_4p15.32_3	META_chr4_0008190	chr4	NC_091744.1	16343545	16346258	-	Unknown	Unknown/rnd-1_family-101_s_2	Intergenic	NA	NA	NA	NA	NA	NA	1.5437959166170599e-12	2.4510908400597003e-10	1.7403739788372	0.246145912903244	1.6737663942172	22239	107388712	gng13a	guanine nucleotide binding protein (G protein), gamma 13a	protein_coding	-	XM_015964384.3
sex	Caudal fin	RepeatModeler2 + MCHelper	unique	rnd-1_family-614_unconfirmed_4p15.32_7	META_chr4_0008198	chr4	NC_091744.1	16358290	16360225	+	DNA	DNA/rnd-1_family-614_unconfirmed	Genic	NA	NA	NA	NA	NA	NA	0.0003560249226669	0.0087841210145147	1.85351928883334	0.519090914521304	1.6159900776378	36984	107388712	gng13a	guanine nucleotide binding protein (G protein), gamma 13a	protein_coding	-	XM_015964384.3
sex	Caudal fin	RepeatModeler2 + MCHelper	unique	rnd-1_family-389_4p15.32_1	META_chr4_0008201	chr4	NC_091744.1	16364015	16374609	+	LTR	LTR/rnd-1_family-389	Genic	NA	NA	NA	NA	NA	NA	0.0002402818784064	0.0064525983439491	1.38516847458612	0.377183299540149	1.17580233285505	38174	107373155	LOC107373155	caskin-1	protein_coding	-	XM_054737736.2
sex	Caudal fin	RepeatModeler2 + MCHelper	unique	rnd-1_family-432_unconfirmed_4p15.32_8	META_chr4_0008545	chr4	NC_091744.1	17048015	17048410	-	DNA	DNA/rnd-1_family-432_unconfirmed	Genic	NA	NA	NA	NA	NA	NA	0.0003818675588944	0.009254445938843	-1.46582743085886	0.412640858331853	-1.20413406934005	7518	107388663	arfip1	ADP-ribosylation factor interacting protein 1 (arfaptin 1)	protein_coding	-	XM_015964309.2
sex	Caudal fin	RepeatModeler2 + MCHelper	unique	rnd-1_family-614_unconfirmed_4p15.32_12	META_chr4_0008660	chr4	NC_091744.1	17277382	17278382	+	DNA	DNA/rnd-1_family-614_unconfirmed	Intergenic	NA	NA	NA	NA	NA	NA	0.0016106264807403	0.0277337003415295	-1.26433080989168	0.400868947763176	-1.00856292123792	3207	107388442	npy2r	neuropeptide Y receptor Y2	protein_coding	+	XM_054743737.2
sex	Caudal fin	RepeatModeler2 + MCHelper	unique	rnd-1_family-616_unconfirmed_4p15.32_79	META_chr4_0008693	chr4	NC_091744.1	17340965	17341439	-	Unknown	Unknown/rnd-1_family-616_unconfirmed	Genic	NA	NA	NA	NA	NA	NA	6.2761442123407e-05	0.0021341326870989	-1.24556895135975	0.311222598388166	-1.09796532342969	10927	107397059	sorbs2a	sorbin and SH3 domain containing 2a	protein_coding	-	XM_054743773.2;XM_070550148.1
sex	Caudal fin	RepeatModeler2 + MCHelper	unique	rnd-5_family-782_inc_4p15.31_2	META_chr4_0009014	chr4	NC_091744.1	18095089	18095438	+	Unknown	Unknown/rnd-5_family-782_inc	Genic	NA	NA	NA	NA	NA	NA	0.0008060513596669	0.0165696918069931	-1.84679551490726	0.551165694266638	-1.52245350275815	54459	107388418	mtnr1aa	melatonin receptor 1A a	protein_coding	-	XM_015963944.3
sex	Caudal fin	RepeatModeler2 + MCHelper	unique	rnd-1_family-340_inc_4p15.31_10	META_chr4_0009654	chr4	NC_091744.1	19817976	19819807	-	DNA	DNA/rnd-1_family-340_inc	Intergenic	NA	NA	NA	NA	NA	NA	5.3735754949428e-10	5.82062953616411e-08	-1.58976019163404	0.256091272513049	-1.50960645548292	67737	107388347	tll1	tolloid-like 1	protein_coding	-	XM_070550185.1
sex	Caudal fin	RepeatModeler2 + MCHelper	unique	rnd-4_family-16_inc_4p15.2_1	META_chr4_0009835	chr4	NC_091744.1	22435635	22447625	-	LTR	LTR/rnd-4_family-16_inc	Intergenic	NA	NA	NA	NA	NA	NA	4.21588965632716e-05	0.0015232564393878	-1.43988001532901	0.351591732020374	-1.24339172159706	557934	139069704	LOC139069704	uncharacterized LOC139069704	lncRNA	+	XR_011520399.1
sex	Caudal fin	RepeatModeler2 + MCHelper	unique	rnd-4_family-16_inc_4p15.2_2	META_chr4_0009938	chr4	NC_091744.1	27351897	27363975	+	LTR	LTR/rnd-4_family-16_inc	Intergenic	NA	NA	NA	NA	NA	NA	0.001017981690446	0.0198104024358485	-1.54810732690315	0.471192490700487	-1.13939196092334	2177190	107373982	LOC107373982	piggyBac transposable element-derived protein 2-like	protein_coding	+	XM_015942123.2
sex	Caudal fin	RepeatModeler2 + MCHelper	unique	rnd-4_family-16_inc_4p14_1	META_chr4_0010335	chr4	NC_091744.1	38526524	38538633	+	LTR	LTR/rnd-4_family-16_inc	Intergenic	NA	NA	NA	NA	NA	NA	4.1032439724242e-08	3.21367780153218e-06	-2.33194731779201	0.425045335517743	-2.15262262271148	160369	129162842	LOC129162842	uncharacterized LOC129162842	protein_coding	+	XM_070550642.1
sex	Caudal fin	RepeatModeler2 + MCHelper	unique	rnd-1_family-1008_inc_4p12_1	META_chr4_0010571	chr4	NC_091744.1	46045792	46052277	-	DNA	DNA/rnd-1_family-1008_inc	Intergenic	NA	NA	NA	NA	NA	NA	0.0017525066559217	0.0294809503571244	-1.91045480773535	0.610514430977027	-1.42894116881453	13966	107373411	LOC107373411	zinc finger protein OZF	protein_coding	+	XM_054737493.2;XM_054737494.2
sex	Caudal fin	RepeatModeler2 + MCHelper	unique	rnd-1_family-389_4p12_1	META_chr4_0010577	chr4	NC_091744.1	46059653	46070245	-	LTR	LTR/rnd-1_family-389	Intergenic	NA	NA	NA	NA	NA	NA	9.03942509441626e-05	0.0029001764773312	-1.17790470437857	0.300867614008118	-1.03183601154906	16004	129160610	LOC129160610	uncharacterized LOC129160610	protein_coding	-	XM_070550199.1
sex	Caudal fin	RepeatModeler2 + MCHelper	unique	rnd-5_family-1009_s_2_inc_4p12_1	META_chr4_0010580	chr4	NC_091744.1	46078123	46081486	+	DNA	DNA/rnd-5_family-1009_s_2_inc	Genic	NA	NA	NA	NA	NA	NA	7.16545274713699e-05	0.0023780614980757	-1.31440172441562	0.331023183476659	-1.14944856379136	4763	129160610	LOC129160610	uncharacterized LOC129160610	protein_coding	-	XM_070550199.1
sex	Caudal fin	RepeatModeler2 + MCHelper	unique	rnd-1_family-639_4p12_1	META_chr4_0010580	chr4	NC_091744.1	46081574	46082273	-	DNA	DNA/rnd-1_family-639	Genic	NA	NA	NA	NA	NA	NA	0.0002488642236642	0.0066237333736272	-1.42864152973429	0.389974183988026	-1.21005362139142	3976	129160610	LOC129160610	uncharacterized LOC129160610	protein_coding	-	XM_070550199.1
sex	Caudal fin	RepeatModeler2 + MCHelper	unique	rnd-1_family-238_s_2_s_2_4p12_1	META_chr4_0010582	chr4	NC_091744.1	46086553	46086923	+	LTR	LTR/rnd-1_family-238_s_2_s_2	Intergenic	NA	NA	NA	NA	NA	NA	0.0002939122341729	0.0075046676576017	-1.2802027526839	0.353587842416045	-1.08547407706987	304	129160610	LOC129160610	uncharacterized LOC129160610	protein_coding	-	XM_070550199.1
sex	Caudal fin	RepeatModeler2 + MCHelper	unique	rnd-1_family-725_4p12_3	META_chr4_0010593	chr4	NC_091744.1	46111573	46115955	+	LINE	LINE/rnd-1_family-725	Genic	NA	NA	NA	NA	NA	NA	3.6328195875714e-07	2.35117694317291e-05	-1.17607582356226	0.231180797877663	-1.09312361780915	25324	129160610	LOC129160610	uncharacterized LOC129160610	protein_coding	-	XM_070550199.1
sex	Caudal fin	RepeatModeler2 + MCHelper	unique	rnd-4_family-200_inc_4p12_1	META_chr4_0010595	chr4	NC_091744.1	46120963	46121633	-	LTR	LTR/rnd-4_family-200_inc	Genic	NA	NA	NA	NA	NA	NA	1.68973451916314e-06	9.40684514677762e-05	-1.0975683114741	0.22926287735888	-1.0138808000149	22678	107373636	LOC107373636	INSC spindle orientation adaptor protein	protein_coding	-	XM_070550201.1
sex	Caudal fin	RepeatModeler2 + MCHelper	unique	rnd-5_family-19813_unconfirmed_4p12_1	META_chr4_0010604	chr4	NC_091744.1	46138588	46138809	+	DNA	DNA/rnd-5_family-19813_unconfirmed	Genic	NA	NA	NA	NA	NA	NA	5.11246515961817e-06	0.0002490040607353	-2.49527471769389	0.547195093302432	-2.39148339198819	5502	107373636	LOC107373636	INSC spindle orientation adaptor protein	protein_coding	-	XM_070550201.1
sex	Caudal fin	RepeatModeler2 + MCHelper	unique	rnd-1_family-615_4p12_1	META_chr4_0010604	chr4	NC_091744.1	46138889	46139284	+	DNA	DNA/rnd-1_family-615	Genic	NA	NA	NA	NA	NA	NA	0.003124927751778	0.0440929864785048	-1.62834137434161	0.551013708624482	-1.1937992241579	5027	107373636	LOC107373636	INSC spindle orientation adaptor protein	protein_coding	-	XM_070550201.1
sex	Caudal fin	RepeatModeler2 + MCHelper	unique	rnd-1_family-492_4p12_1	META_chr4_0010617	chr4	NC_091744.1	46163037	46163465	+	LINE	LINE/rnd-1_family-492	Genic	NA	NA	NA	NA	NA	NA	0.0002391237224691	0.0064328994046184	-1.24140096410113	0.337921642934474	-1.05681193763161	2844	107373636	LOC107373636	INSC spindle orientation adaptor protein	protein_coding	-	XM_070550202.1
sex	Caudal fin	RepeatModeler2 + MCHelper	unique	rnd-1_family-810_inc_4p12_2	META_chr4_0010626	chr4	NC_091744.1	46185154	46186811	-	DNA	DNA/rnd-1_family-810_inc	Genic	NA	NA	NA	NA	NA	NA	0.0019130676230351	0.0313054469230473	-1.34698658178305	0.434034871464011	-1.04662629748351	22841	107373636	LOC107373636	INSC spindle orientation adaptor protein	protein_coding	-	XM_054737500.2
sex	Caudal fin	RepeatModeler2 + MCHelper	unique	rnd-1_family-115_s_1_inc_4p12_1	META_chr4_0010634	chr4	NC_091744.1	46195636	46195960	+	Unknown	Unknown/rnd-1_family-115_s_1_inc	Genic	NA	NA	NA	NA	NA	NA	0.0014088308077874	0.0251702483228459	-1.80087031305942	0.564034758308185	-1.41167625476227	13692	107373636	LOC107373636	INSC spindle orientation adaptor protein	protein_coding	-	XM_054737500.2
sex	Caudal fin	RepeatModeler2 + MCHelper	unique	rnd-1_family-331_4p12_1	META_chr4_0010634	chr4	NC_091744.1	46195971	46196105	+	LINE	LINE/rnd-1_family-331	Genic	NA	NA	NA	NA	NA	NA	0.0010272996954663	0.0199547887251307	-1.3482340419172	0.410678663712164	-1.08676702958624	13547	107373636	LOC107373636	INSC spindle orientation adaptor protein	protein_coding	-	XM_054737500.2
sex	Caudal fin	RepeatModeler2 + MCHelper	unique	rnd-5_family-1793_4p12_1	META_chr4_0010687	chr4	NC_091744.1	46416788	46419244	+	LTR	LTR/rnd-5_family-1793	Intergenic	NA	NA	NA	NA	NA	NA	9.84909166731578e-05	0.0031115077510817	-1.70778710788079	0.438537341661968	-1.47440691851301	2616	107396929	ric3b	RIC3 acetylcholine receptor chaperone b	protein_coding	-	XM_015976777.3;XM_054737488.2;XM_070550203.1;XM_070550204.1
sex	Caudal fin	RepeatModeler2 + MCHelper	unique	rnd-1_family-101_s_2_4p12_1	META_chr4_0010693	chr4	NC_091744.1	46446028	46446434	-	Unknown	Unknown/rnd-1_family-101_s_2	Intergenic	NA	NA	NA	NA	NA	NA	0.0003038270331982	0.0077042326058721	-2.17865592986952	0.603169132354905	-2.04845678783815	30021	107396927	LOC107396927	rhombotin-1	protein_coding	-	XM_015976773.3
sex	Caudal fin	RepeatModeler2 + MCHelper	unique	rnd-1_family-616_unconfirmed_4p12_5	META_chr4_0010703	chr4	NC_091744.1	46462799	46463207	+	Unknown	Unknown/rnd-1_family-616_unconfirmed	Genic	NA	NA	NA	NA	NA	NA	5.64009147530864e-05	0.0019481020525921	-1.13823098565365	0.28262292077389	-1.01110758907973	13248	107396927	LOC107396927	rhombotin-1	protein_coding	-	XM_015976773.3
sex	Caudal fin	RepeatModeler2 + MCHelper	unique	rnd-5_family-2849_4p12_1	META_chr4_0010733	chr4	NC_091744.1	46517746	46518689	-	LINE	LINE/rnd-5_family-2849	Intergenic	NA	NA	NA	NA	NA	NA	0.0026017556677185	0.0389377945623279	-1.57946850642346	0.524522749894791	-1.08052829785152	16606	139069618	LOC139069618	uncharacterized LOC139069618	protein_coding	-	XM_070550205.1;XM_070550206.1
sex	Caudal fin	RepeatModeler2 + MCHelper	unique	rnd-1_family-340_inc_4p12_87	META_chr4_0010837	chr4	NC_091744.1	46804878	46806274	-	DNA	DNA/rnd-1_family-340_inc	Intergenic	NA	NA	NA	NA	NA	NA	8.35365877490011e-13	1.37620636237406e-10	3.82740121521151	0.534910071130643	7.24645932674077	28067	107373688	admb	adrenomedullin b	protein_coding	+	XM_015941826.3
sex	Caudal fin	RepeatModeler2 + MCHelper	unique	rnd-1_family-1088_s_1_s_2_inc_4p12_90	META_chr4_0010837	chr4	NC_091744.1	46805814	46808204	+	Unknown	Unknown/rnd-1_family-1088_s_1_s_2_inc	Intergenic	NA	NA	NA	NA	NA	NA	6.18789358266603e-05	0.0021082163465144	2.5609276445375	0.639348229849719	3.86980723377244	29003	107373688	admb	adrenomedullin b	protein_coding	+	XM_015941826.3
sex	Caudal fin	RepeatModeler2 + MCHelper	unique	rnd-1_family-814_s_1_s_1_s_1_4p12_6	META_chr4_0010846	chr4	NC_091744.1	47195470	47195738	+	LINE	LINE/rnd-1_family-814_s_1_s_1_s_1	Intergenic	NA	NA	NA	NA	NA	NA	2.73897044674863e-07	1.8140026955007e-05	3.04900866990046	0.593125844661919	6.16268388736064	1717	107372666	ampd3b	adenosine monophosphate deaminase 3b	protein_coding	+	XM_070550222.1;XR_011520294.1;XR_011520295.1
sex	Caudal fin	RepeatModeler2 + MCHelper	unique	rnd-5_family-2932_4p12_1	META_chr4_0011253	chr4	NC_091744.1	48377129	48379079	+	LINE	LINE/rnd-5_family-2932	Genic	NA	NA	NA	NA	NA	NA	0.000754038840483	0.015725001263455	-1.30374479515314	0.386966964028377	-1.05250311328877	4225	107397157	kif21a	kinesin family member 21A	protein_coding	-	XM_070550218.1
sex	Caudal fin	RepeatModeler2 + MCHelper	unique	rnd-1_family-432_unconfirmed_4p12_10	META_chr4_0011313	chr4	NC_091744.1	48500909	48501479	+	DNA	DNA/rnd-1_family-432_unconfirmed	Genic	NA	NA	NA	NA	NA	NA	0.0020129391256944	0.032466980364863	2.79232162751294	0.904156539229535	4.01457000195574	10160	107388333	slc6a15	solute carrier family 6 member 15	protein_coding	-	XM_015963800.3
sex	Caudal fin	RepeatModeler2 + MCHelper	unique	rnd-4_family-232_inc_4p12_1	META_chr4_0011316	chr4	NC_091744.1	48505429	48505823	+	DNA	DNA/rnd-4_family-232_inc	Genic	NA	NA	NA	NA	NA	NA	2.41841368820881e-10	2.76895195112065e-08	3.39176518476607	0.535645896453732	4.30127688286197	5816	107388333	slc6a15	solute carrier family 6 member 15	protein_coding	-	XM_015963800.3
sex	Caudal fin	RepeatModeler2 + MCHelper	unique	rnd-5_family-5621_4p12_3	META_chr4_0011417	chr4	NC_091744.1	48752418	48752857	-	PLE	PLE/rnd-5_family-5621	Genic	NA	NA	NA	NA	NA	NA	0.0019879319822088	0.0321748658641892	-1.73359189309803	0.560664761324631	-1.31861242759308	47966	107388335	poc1b	POC1 centriolar protein B	protein_coding	+	XM_070550226.1;XM_070550228.1
sex	Caudal fin	RepeatModeler2 + MCHelper	unique	rnd-4_family-1707_unconfirmed_4p11_1	META_chr4_0011740	chr4	NC_091744.1	49783397	49784487	+	LTR	LTR/rnd-4_family-1707_unconfirmed	Genic	NA	NA	NA	NA	NA	NA	2.95220876747577e-09	2.86778978479028e-07	3.37744662927129	0.569146201214949	4.95196020645466	1753	107388336	si:dkey-106n21.1	solute carrier family 23 member 2	protein_coding	+	XM_070550236.1
sex	Caudal fin	RepeatModeler2 + MCHelper	unique	rnd-4_family-494_unconfirmed_4p11_2	META_chr4_0011740	chr4	NC_091744.1	49785349	49785603	+	Unknown	Unknown/rnd-4_family-494_unconfirmed	Genic	NA	NA	NA	NA	NA	NA	0.0002661457016768	0.0069655154682388	2.43901780921151	0.668920261926725	2.67955381187814	3705	107388336	si:dkey-106n21.1	solute carrier family 23 member 2	protein_coding	+	XM_070550236.1
sex	Caudal fin	RepeatModeler2 + MCHelper	unique	rnd-4_family-648_inc_4p11_1	META_chr4_0011742	chr4	NC_091744.1	49785813	49786106	-	DNA	DNA/rnd-4_family-648_inc	Genic	NA	NA	NA	NA	NA	NA	4.60465110028929e-10	5.05194633138837e-08	3.61651469709852	0.580311996410783	5.19155138263724	4169	107388336	si:dkey-106n21.1	solute carrier family 23 member 2	protein_coding	+	XM_070550236.1
sex	Caudal fin	RepeatModeler2 + MCHelper	unique	rnd-1_family-1046_s_1_4p11_1	META_chr4_0011743	chr4	NC_091744.1	49786419	49786539	-	LTR	LTR/rnd-1_family-1046_s_1	Genic	NA	NA	NA	NA	NA	NA	8.25150487756228e-07	4.92214910136811e-05	3.00891501415253	0.610411410572906	6.07801208639692	4775	107388336	si:dkey-106n21.1	solute carrier family 23 member 2	protein_coding	+	XM_070550236.1
sex	Caudal fin	RepeatModeler2 + MCHelper	unique	rnd-5_family-1107_inc_4p11_1	META_chr4_0011743	chr4	NC_091744.1	49786591	49787114	-	LTR	LTR/rnd-5_family-1107_inc	Genic	NA	NA	NA	NA	NA	NA	3.2629664177301e-14	6.57006414371533e-12	3.98209718075611	0.524827749792864	5.65187040557885	4947	107388336	si:dkey-106n21.1	solute carrier family 23 member 2	protein_coding	+	XM_070550236.1
sex	Caudal fin	RepeatModeler2 + MCHelper	unique	rnd-1_family-1046_s_0_s_1_4p11_1	META_chr4_0011743	chr4	NC_091744.1	49787203	49787799	-	Unknown	Unknown/rnd-1_family-1046_s_0_s_1	Genic	NA	NA	NA	NA	NA	NA	2.83921600565151e-29	2.0163421452027598e-26	5.53501980023916	0.492789471618752	6.66025839667628	5559	107388336	si:dkey-106n21.1	solute carrier family 23 member 2	protein_coding	+	XM_070550236.1
sex	Caudal fin	RepeatModeler2 + MCHelper	unique	rnd-4_family-96_4p11_1	META_chr4_0011743	chr4	NC_091744.1	49787770	49788307	-	LINE	LINE/rnd-4_family-96	Genic	NA	NA	NA	NA	NA	NA	5.2491789817306105e-14	1.0255022417356499e-11	3.87947740889378	0.515506287203495	4.61480779883294	5081	139069748	LOC139069748	uncharacterized LOC139069748	protein_coding	-	XM_070550649.1
sex	Caudal fin	RepeatModeler2 + MCHelper	unique	rnd-1_family-317_inc_4p11_1	META_chr4_0011747	chr4	NC_091744.1	49798351	49799253	-	DNA	DNA/rnd-1_family-317_inc	Genic	NA	NA	NA	NA	NA	NA	1.43105654288086e-05	0.0006077277939233	2.80132376226674	0.645608924373753	4.32509404994907	4963	139069748	LOC139069748	uncharacterized LOC139069748	protein_coding	-	XM_070550649.1
sex	Caudal fin	RepeatModeler2 + MCHelper	unique	rnd-1_family-814_s_1_s_1_s_1_4p11_1	META_chr4_0011748	chr4	NC_091744.1	49801073	49804071	-	LINE	LINE/rnd-1_family-814_s_1_s_1_s_1	Genic	NA	NA	NA	NA	NA	NA	2.8503666312898203e-15	6.47064006799887e-13	4.10414300025943	0.519690160538828	7.52117180550576	7685	139069748	LOC139069748	uncharacterized LOC139069748	protein_coding	-	XM_070550649.1
sex	Caudal fin	RepeatModeler2 + MCHelper	unique	rnd-1_family-532_inc_4p11_1	META_chr4_0011751	chr4	NC_091744.1	49805868	49806184	+	SINE	SINE/rnd-1_family-532_inc	Genic	NA	NA	NA	NA	NA	NA	2.04859802333186e-13	3.7060231297817394e-11	3.9459061749345	0.53718059538611	7.39412800095791	12480	139069748	LOC139069748	uncharacterized LOC139069748	protein_coding	-	XM_070550649.1
sex	Caudal fin	RepeatModeler2 + MCHelper	unique	rnd-1_family-493_inc_4p11_1	META_chr4_0011754	chr4	NC_091744.1	49807263	49808864	+	DNA	DNA/rnd-1_family-493_inc	Genic	NA	NA	NA	NA	NA	NA	2.00848727430401e-25	1.0608244394623e-22	5.07179145377232	0.486733913750291	5.38891117889411	10004	129157089	LOC129157089	uncharacterized LOC129157089	lncRNA	+	XR_011520303.1
sex	Caudal fin	RepeatModeler2 + MCHelper	unique	rnd-1_family-493_inc_4p11_2	META_chr4_0011754	chr4	NC_091744.1	49809234	49809953	+	DNA	DNA/rnd-1_family-493_inc	Genic	NA	NA	NA	NA	NA	NA	5.91826390532721e-11	7.422971909705511e-09	3.39984981488576	0.519395069847363	3.43525724008211	8915	129157089	LOC129157089	uncharacterized LOC129157089	lncRNA	+	XR_011520303.1
sex	Caudal fin	RepeatModeler2 + MCHelper	unique	rnd-1_family-1072_unconfirmed_4p11_1	META_chr4_0011763	chr4	NC_091744.1	49828268	49830805	-	Unknown	Unknown/rnd-1_family-1072_unconfirmed	Genic	NA	NA	NA	NA	NA	NA	3.14267799541514e-25	1.61918781071619e-22	4.93815924916551	0.475857799742464	6.05713675865543	9397	129157089	LOC129157089	uncharacterized LOC129157089	lncRNA	+	XR_008560461.2
sex	Caudal fin	RepeatModeler2 + MCHelper	unique	rnd-1_family-558_4p11_1	META_chr4_0011768	chr4	NC_091744.1	49836126	49837503	-	DNA	DNA/rnd-1_family-558	Genic	NA	NA	NA	NA	NA	NA	7.22198749594271e-22	2.97676163822963e-19	5.05362284743194	0.525845647650902	6.84313976913052	17255	129157089	LOC129157089	uncharacterized LOC129157089	lncRNA	+	XR_008560461.2
sex	Caudal fin	RepeatModeler2 + MCHelper	unique	rnd-5_family-519_s_2_inc_4p11_1	META_chr4_0011771	chr4	NC_091744.1	49838799	49841000	-	LTR	LTR/rnd-5_family-519_s_2_inc	Genic	NA	NA	NA	NA	NA	NA	1.43308839713386e-14	3.01856090318941e-12	3.98356749263435	0.517792238722249	4.7193425127203	19928	129157089	LOC129157089	uncharacterized LOC129157089	lncRNA	+	XR_008560461.2
sex	Caudal fin	RepeatModeler2 + MCHelper	unique	rnd-4_family-340_4p11_1	META_chr4_0011776	chr4	NC_091744.1	49846908	49850076	+	LINE	LINE/rnd-4_family-340	Genic	NA	NA	NA	NA	NA	NA	0.0001799562534569	0.0051278822683706	2.56164970606412	0.683907287080504	5.43917242623214	28037	129157089	LOC129157089	uncharacterized LOC129157089	lncRNA	+	XR_008560461.2
sex	Caudal fin	RepeatModeler2 + MCHelper	unique	rnd-5_family-3182_inc_4p11_1	META_chr4_0011777	chr4	NC_091744.1	49850377	49854277	-	Unknown	Unknown/rnd-5_family-3182_inc	Genic	NA	NA	NA	NA	NA	NA	6.55437922207747e-32	5.646758873079299e-29	5.62552978210238	0.47851191038843	7.41303624305533	31506	129157089	LOC129157089	uncharacterized LOC129157089	lncRNA	+	XR_008560461.2
sex	Caudal fin	RepeatModeler2 + MCHelper	unique	rnd-5_family-578_inc_4p11_1	META_chr4_0011778	chr4	NC_091744.1	49854519	49856555	-	DNA	DNA/rnd-5_family-578_inc	Genic	NA	NA	NA	NA	NA	NA	2.26119722645809e-05	0.0009047026862737	2.67035952905028	0.630187716299557	4.04172375226915	35648	129157089	LOC129157089	uncharacterized LOC129157089	lncRNA	+	XR_008560461.2
sex	Caudal fin	RepeatModeler2 + MCHelper	unique	rnd-1_family-814_s_1_s_1_s_1_4p11_4	META_chr4_0011778	chr4	NC_091744.1	49856555	49859325	-	LINE	LINE/rnd-1_family-814_s_1_s_1_s_1	Genic	NA	NA	NA	NA	NA	NA	5.986585764913971e-17	1.60516858012002e-14	4.51181121208197	0.539336186795335	6.15400615705059	37684	129157089	LOC129157089	uncharacterized LOC129157089	lncRNA	+	XR_008560461.2
sex	Caudal fin	RepeatModeler2 + MCHelper	unique	rnd-1_family-89_inc_4p11_1	META_chr4_0011778	chr4	NC_091744.1	49859334	49859737	-	Unknown	Unknown/rnd-1_family-89_inc	Genic	NA	NA	NA	NA	NA	NA	1.39310369135388e-06	7.86800411517683e-05	3.2053676345239	0.664188790608509	6.27842233427575	40463	129157089	LOC129157089	uncharacterized LOC129157089	lncRNA	+	XR_008560461.2
sex	Caudal fin	RepeatModeler2 + MCHelper	unique	rnd-1_family-109_4p11_2	META_chr4_0011785	chr4	NC_091744.1	49874535	49879060	-	LINE	LINE/rnd-1_family-109	Genic	NA	NA	NA	NA	NA	NA	2.18744605318606e-08	1.81319956519065e-06	3.09706876165296	0.553395611626343	3.38372915805457	55664	129157089	LOC129157089	uncharacterized LOC129157089	lncRNA	+	XR_008560461.2
sex	Caudal fin	RepeatModeler2 + MCHelper	unique	rnd-4_family-2_inc_4p11_1	META_chr4_0011787	chr4	NC_091744.1	49880447	49880601	-	Unknown	Unknown/rnd-4_family-2_inc	Genic	NA	NA	NA	NA	NA	NA	2.25125131878168e-05	0.0009014096042356	2.9136403052694	0.687439814743674	6.02178758981527	61576	129157089	LOC129157089	uncharacterized LOC129157089	lncRNA	+	XR_008560461.2
sex	Caudal fin	RepeatModeler2 + MCHelper	unique	rnd-1_family-41_unconfirmed_4p11_2	META_chr4_0011790	chr4	NC_091744.1	49882732	49883458	-	Unknown	Unknown/rnd-1_family-41_unconfirmed	Genic	NA	NA	NA	NA	NA	NA	0.0007348259133308	0.0154113750762385	2.56902481860733	0.760911963690467	5.40122494940354	63861	129157089	LOC129157089	uncharacterized LOC129157089	lncRNA	+	XR_008560461.2
sex	Caudal fin	RepeatModeler2 + MCHelper	unique	rnd-1_family-43_s_0_4p11_1	META_chr4_0011790	chr4	NC_091744.1	49883219	49884037	+	Unknown	Unknown/rnd-1_family-43_s_0	Genic	NA	NA	NA	NA	NA	NA	4.16454809407696e-07	2.65928913715707e-05	3.05336166246481	0.603278753585862	6.39776235515984	64348	129157089	LOC129157089	uncharacterized LOC129157089	lncRNA	+	XR_008560461.2
sex	Caudal fin	RepeatModeler2 + MCHelper	unique	rnd-5_family-1667_inc_4p11_1	META_chr4_0011795	chr4	NC_091744.1	49888075	49888374	-	DNA	DNA/rnd-5_family-1667_inc	Genic	NA	NA	NA	NA	NA	NA	1.04217444012573e-25	5.64632921153894e-23	5.10098518278789	0.486630056581239	5.14151705721791	69204	129157089	LOC129157089	uncharacterized LOC129157089	lncRNA	+	XR_008560461.2
sex	Caudal fin	RepeatModeler2 + MCHelper	unique	rnd-1_family-331_4p11_2	META_chr4_0011795	chr4	NC_091744.1	49888382	49888563	+	LINE	LINE/rnd-1_family-331	Genic	NA	NA	NA	NA	NA	NA	4.7677090625060704e-23	2.15070741941529e-20	4.85249462765454	0.490824215472404	8.54054384643377	69511	129157089	LOC129157089	uncharacterized LOC129157089	lncRNA	+	XR_008560461.2
sex	Caudal fin	RepeatModeler2 + MCHelper	unique	rnd-1_family-814_s_1_s_1_s_1_4p11_6	META_chr4_0011795	chr4	NC_091744.1	49888618	49889870	-	LINE	LINE/rnd-1_family-814_s_1_s_1_s_1	Genic	NA	NA	NA	NA	NA	NA	3.4143278672708404e-23	1.55353396024835e-20	4.87476925150882	0.491417998904261	5.27256123092517	69747	129157089	LOC129157089	uncharacterized LOC129157089	lncRNA	+	XR_008560461.2
sex	Caudal fin	RepeatModeler2 + MCHelper	unique	rnd-1_family-585_4p11_1	META_chr4_0011798	chr4	NC_091744.1	49891604	49892461	-	DNA	DNA/rnd-1_family-585	Genic	NA	NA	NA	NA	NA	NA	3.17303504397977e-14	6.4135581025488e-12	3.99110445107537	0.525763914848651	7.44585278652091	72733	129157089	LOC129157089	uncharacterized LOC129157089	lncRNA	+	XR_008560461.2
sex	Caudal fin	RepeatModeler2 + MCHelper	unique	rnd-1_family-725_4p11_1	META_chr4_0011799	chr4	NC_091744.1	49892780	49895589	-	LINE	LINE/rnd-1_family-725	Genic	NA	NA	NA	NA	NA	NA	2.60351789247095e-22	1.13545789048154e-19	4.93876154892567	0.508366649003318	5.41043541524319	73909	129157089	LOC129157089	uncharacterized LOC129157089	lncRNA	+	XR_008560461.2
sex	Caudal fin	RepeatModeler2 + MCHelper	unique	rnd-4_family-96_4p11_4	META_chr4_0011800	chr4	NC_091744.1	49895918	49896808	-	LINE	LINE/rnd-4_family-96	Genic	NA	NA	NA	NA	NA	NA	3.18607378851095e-16	7.89800640601963e-14	4.09432667067805	0.501382962309686	4.7335350726969	77047	129157089	LOC129157089	uncharacterized LOC129157089	lncRNA	+	XR_008560461.2
sex	Caudal fin	RepeatModeler2 + MCHelper	unique	rnd-1_family-946_inc_4p11_1	META_chr4_0011803	chr4	NC_091744.1	49898324	49898967	-	DNA	DNA/rnd-1_family-946_inc	Genic	NA	NA	NA	NA	NA	NA	1.5899271564212897e-30	1.25647280979561e-27	5.34826330588114	0.465719419237976	5.9891350360141	79453	129157089	LOC129157089	uncharacterized LOC129157089	lncRNA	+	XR_008560461.2
sex	Caudal fin	RepeatModeler2 + MCHelper	unique	rnd-1_family-814_s_1_s_1_s_1_4p11_7	META_chr4_0011803	chr4	NC_091744.1	49898960	49899246	-	LINE	LINE/rnd-1_family-814_s_1_s_1_s_1	Genic	NA	NA	NA	NA	NA	NA	5.8436182481026e-26	3.2326281030793204e-23	5.15008035442076	0.488769477488793	8.79277893103336	80089	129157089	LOC129157089	uncharacterized LOC129157089	lncRNA	+	XR_008560461.2
sex	Caudal fin	RepeatModeler2 + MCHelper	unique	rnd-1_family-1016_s_2_4p11_1	META_chr4_0011804	chr4	NC_091744.1	49899980	49900666	+	Unknown	Unknown/rnd-1_family-1016_s_2	Genic	NA	NA	NA	NA	NA	NA	8.235589892991919e-36	9.11168327676641e-33	5.55266090576645	0.444490620180601	5.53563930966711	81109	129157089	LOC129157089	uncharacterized LOC129157089	lncRNA	+	XR_008560461.2
sex	Caudal fin	RepeatModeler2 + MCHelper	unique	rnd-1_family-346_4p11_2	META_chr4_0011804	chr4	NC_091744.1	49900684	49901881	-	LINE	LINE/rnd-1_family-346	Genic	NA	NA	NA	NA	NA	NA	2.03254341295074e-40	2.73887830720001e-37	6.10987730579367	0.459053938951683	6.40401940142543	81813	129157089	LOC129157089	uncharacterized LOC129157089	lncRNA	+	XR_008560461.2
sex	Caudal fin	RepeatModeler2 + MCHelper	unique	rnd-1_family-672_4p11_1	META_chr4_0011810	chr4	NC_091744.1	49907069	49907643	-	DNA	DNA/rnd-1_family-672	Genic	NA	NA	NA	NA	NA	NA	1.22065604103819e-10	1.46913201630544e-08	3.53977575599885	0.549932879741376	7.00356322246707	88198	129157089	LOC129157089	uncharacterized LOC129157089	lncRNA	+	XR_008560461.2
sex	Caudal fin	RepeatModeler2 + MCHelper	unique	rnd-4_family-109_4p11_1	META_chr4_0011810	chr4	NC_091744.1	49907891	49908298	-	LTR	LTR/rnd-4_family-109	Genic	NA	NA	NA	NA	NA	NA	4.90554219267019e-17	1.32205619923793e-14	4.33217312524278	0.516414978631407	6.01754360574552	89020	129157089	LOC129157089	uncharacterized LOC129157089	lncRNA	+	XR_008560461.2
sex	Caudal fin	RepeatModeler2 + MCHelper	unique	rnd-1_family-814_s_1_s_1_s_1_4p11_9	META_chr4_0011813	chr4	NC_091744.1	49911107	49912081	-	LINE	LINE/rnd-1_family-814_s_1_s_1_s_1	Genic	NA	NA	NA	NA	NA	NA	7.350227163193641e-17	1.94597727006204e-14	4.40022827174029	0.527525527737132	5.01459663122925	92236	129157089	LOC129157089	uncharacterized LOC129157089	lncRNA	+	XR_008560461.2
sex	Caudal fin	RepeatModeler2 + MCHelper	unique	rnd-1_family-753_inc_4p11_1	META_chr4_0011813	chr4	NC_091744.1	49912077	49912229	-	LTR	LTR/rnd-1_family-753_inc	Genic	NA	NA	NA	NA	NA	NA	1.96594068682579e-07	1.35053700542165e-05	3.20171601596699	0.615415246415477	6.32782154756422	93206	129157089	LOC129157089	uncharacterized LOC129157089	lncRNA	+	XR_008560461.2
sex	Caudal fin	RepeatModeler2 + MCHelper	unique	rnd-1_family-332_4p11_1	META_chr4_0011814	chr4	NC_091744.1	49912551	49919938	-	Unknown	Unknown/rnd-1_family-332	Genic	NA	NA	NA	NA	NA	NA	7.46306714936533e-53	1.78275712682089e-49	6.02329422453087	0.393638887508941	5.98043016078891	93680	129157089	LOC129157089	uncharacterized LOC129157089	lncRNA	+	XR_008560461.2
sex	Caudal fin	RepeatModeler2 + MCHelper	unique	rnd-1_family-142_s_2_4p11_1	META_chr4_0011816	chr4	NC_091744.1	49922335	49929158	-	RC	RC/rnd-1_family-142_s_2	Genic	NA	NA	NA	NA	NA	NA	3.05895711037113e-37	3.53312907739196e-34	5.94021617414179	0.465845357459907	5.97532456603128	103464	129157089	LOC129157089	uncharacterized LOC129157089	lncRNA	+	XR_008560461.2
sex	Caudal fin	RepeatModeler2 + MCHelper	unique	rnd-1_family-362_4p11_1	META_chr4_0011823	chr4	NC_091744.1	49938043	49939514	-	DNA	DNA/rnd-1_family-362	Genic	NA	NA	NA	NA	NA	NA	6.58600523631216e-10	7.03484417040473e-08	3.473246195688	0.562402882355999	4.477800805088	98371	129153502	LOC129153502	uncharacterized LOC129153502	lncRNA	+	XR_008559489.2
sex	Caudal fin	RepeatModeler2 + MCHelper	unique	rnd-1_family-115_s_1_inc_4p11_2	META_chr4_0011824	chr4	NC_091744.1	49940844	49941131	+	Unknown	Unknown/rnd-1_family-115_s_1_inc	Genic	NA	NA	NA	NA	NA	NA	0.001367519367264	0.024607856636818	2.2060211170074	0.68907577358551	2.91561553376143	96754	129153502	LOC129153502	uncharacterized LOC129153502	lncRNA	+	XR_008559489.2
sex	Caudal fin	RepeatModeler2 + MCHelper	unique	rnd-4_family-1049_inc_4p11_1	META_chr4_0011825	chr4	NC_091744.1	49954331	49957333	+	DNA	DNA/rnd-4_family-1049_inc	Intergenic	NA	NA	NA	NA	NA	NA	6.57463357204375e-13	1.10212669254104e-10	3.7003463268469	0.514794843652091	4.75732616392526	80552	129153502	LOC129153502	uncharacterized LOC129153502	lncRNA	+	XR_008559489.2
sex	Caudal fin	RepeatModeler2 + MCHelper	unique	rnd-1_family-539_s_0_inc_4p11_1	META_chr4_0011828	chr4	NC_091744.1	49985304	49987062	+	Unknown	Unknown/rnd-1_family-539_s_0_inc	Intergenic	NA	NA	NA	NA	NA	NA	1.93346625229103e-09	1.92442143857292e-07	3.41423115260386	0.568725705024097	4.42332654751319	50823	129153502	LOC129153502	uncharacterized LOC129153502	lncRNA	+	XR_008559489.2
sex	Caudal fin	RepeatModeler2 + MCHelper	unique	rnd-1_family-109_4p11_9	META_chr4_0011859	chr4	NC_091744.1	50075526	50076082	-	LINE	LINE/rnd-1_family-109	Genic	NA	NA	NA	NA	NA	NA	6.01960873501775e-07	3.70214742950717e-05	1.31233920683349	0.262962896493006	1.2139390703924	3305	107397221	kitlga	kit ligand a	protein_coding	+	XM_015977149.3
sex	Caudal fin	RepeatModeler2 + MCHelper	unique	rnd-1_family-532_inc_4p11_2	META_chr4_0011860	chr4	NC_091744.1	50077099	50077389	+	SINE	SINE/rnd-1_family-532_inc	Genic	NA	NA	NA	NA	NA	NA	2.49604962895775e-05	0.0009844269879971	1.58567115550248	0.376183216403245	1.41165599067802	4878	107397221	kitlga	kit ligand a	protein_coding	+	XM_015977149.3
sex	Caudal fin	RepeatModeler2 + MCHelper	unique	rnd-1_family-730_4p11_1	META_chr4_0011863	chr4	NC_091744.1	50082159	50082810	-	Unknown	Unknown/rnd-1_family-730	Genic	NA	NA	NA	NA	NA	NA	0.0007778473528133	0.0161096401704032	1.72346236341414	0.512849807347095	1.4007181519195	9938	107397221	kitlga	kit ligand a	protein_coding	+	XM_015977149.3
sex	Caudal fin	RepeatModeler2 + MCHelper	unique	rnd-5_family-6855_inc_4p11_2	META_chr4_0011865	chr4	NC_091744.1	50085536	50085643	+	DNA	DNA/rnd-5_family-6855_inc	Genic	NA	NA	NA	NA	NA	NA	4.82579595099246e-06	0.0002367974366129	2.0155029464181	0.440814774949773	1.8387794108731	13315	107397221	kitlga	kit ligand a	protein_coding	+	XM_015977149.3
sex	Caudal fin	RepeatModeler2 + MCHelper	unique	rnd-1_family-247_inc_4p11_2	META_chr4_0011865	chr4	NC_091744.1	50085644	50085864	-	DNA	DNA/rnd-1_family-247_inc	Genic	NA	NA	NA	NA	NA	NA	7.00632576546388e-10	7.46106257249084e-08	2.32676799728448	0.377357865688234	2.20863708617173	13423	107397221	kitlga	kit ligand a	protein_coding	+	XM_015977149.3
sex	Caudal fin	RepeatModeler2 + MCHelper	unique	rnd-1_family-330_inc_4p11_1	META_chr4_0011866	chr4	NC_091744.1	50086331	50086643	-	DNA	DNA/rnd-1_family-330_inc	Genic	NA	NA	NA	NA	NA	NA	8.81620851074325e-08	6.53942421827932e-06	1.10390960632718	0.206354721163473	1.03624363150849	14110	107397221	kitlga	kit ligand a	protein_coding	+	XM_015977149.3
sex	Caudal fin	RepeatModeler2 + MCHelper	unique	rnd-1_family-122_unconfirmed_4p11_1	META_chr4_0011868	chr4	NC_091744.1	50088103	50088764	+	DNA	DNA/rnd-1_family-122_unconfirmed	Genic	NA	NA	NA	NA	NA	NA	4.15941453237478e-18	1.24552542404497e-15	1.58552733702375	0.182783545319407	1.54670932466315	15882	107397221	kitlga	kit ligand a	protein_coding	+	XM_015977149.3
sex	Caudal fin	RepeatModeler2 + MCHelper	unique	rnd-4_family-873_4p11_1	META_chr4_0011869	chr4	NC_091744.1	50088846	50089052	+	DNA	DNA/rnd-4_family-873	Genic	NA	NA	NA	NA	NA	NA	1.8209661527254497e-12	2.8609038632042004e-10	1.60835246706273	0.228214440236306	1.54725963464027	16625	107397221	kitlga	kit ligand a	protein_coding	+	XM_015977149.3
sex	Caudal fin	RepeatModeler2 + MCHelper	unique	rnd-1_family-368_inc_4p11_2	META_chr4_0011869	chr4	NC_091744.1	50089054	50090489	+	DNA	DNA/rnd-1_family-368_inc	Genic	NA	NA	NA	NA	NA	NA	7.41180224029529e-17	1.95734896047356e-14	1.51126442189655	0.181200792414765	1.47042321661402	16833	107397221	kitlga	kit ligand a	protein_coding	+	XM_015977149.3
sex	Caudal fin	RepeatModeler2 + MCHelper	unique	rnd-4_family-873_4p11_2	META_chr4_0011869	chr4	NC_091744.1	50090491	50090845	+	DNA	DNA/rnd-4_family-873	Genic	NA	NA	NA	NA	NA	NA	3.68031944273403e-07	2.38045326368002e-05	1.10310861566929	0.216942782843592	1.02500970444495	18270	107397221	kitlga	kit ligand a	protein_coding	+	XM_015977149.3
sex	Caudal fin	RepeatModeler2 + MCHelper	unique	rnd-1_family-502_inc_4p11_1	META_chr4_0011871	chr4	NC_091744.1	50091256	50091951	+	DNA	DNA/rnd-1_family-502_inc	Genic	NA	NA	NA	NA	NA	NA	6.48204662201959e-07	3.96797898808382e-05	1.56132460797046	0.313753856999332	1.43485838297038	19035	107397221	kitlga	kit ligand a	protein_coding	+	XM_015977149.3
sex	Caudal fin	RepeatModeler2 + MCHelper	unique	rnd-4_family-1707_unconfirmed_4p11_2	META_chr4_0011879	chr4	NC_091744.1	50102404	50102923	+	LTR	LTR/rnd-4_family-1707_unconfirmed	Genic	NA	NA	NA	NA	NA	NA	2.07523128010125e-05	0.0008405366432613	1.40374817941335	0.329778544226041	1.25219402657264	25080	107397221	kitlga	kit ligand a	protein_coding	+	XM_070550238.1
sex	Caudal fin	RepeatModeler2 + MCHelper	unique	rnd-5_family-11174_inc_4p11_2	META_chr4_0011879	chr4	NC_091744.1	50104540	50105028	+	DNA	DNA/rnd-5_family-11174_inc	Genic	NA	NA	NA	NA	NA	NA	2.19492601772252e-15	5.07032734107128e-13	1.43343583937788	0.180765615178846	1.39190902253813	22975	107397221	kitlga	kit ligand a	protein_coding	+	XM_070550238.1
sex	Caudal fin	RepeatModeler2 + MCHelper	unique	rnd-1_family-109_4p11_10	META_chr4_0011882	chr4	NC_091744.1	50107353	50107759	+	LINE	LINE/rnd-1_family-109	Genic	NA	NA	NA	NA	NA	NA	0.0002843742127373	0.0073093034780026	1.5906786392046	0.438308114429289	1.354572983479	20244	107397221	kitlga	kit ligand a	protein_coding	+	XM_070550238.1
sex	Caudal fin	RepeatModeler2 + MCHelper	unique	rnd-1_family-109_4p11_11	META_chr4_0011882	chr4	NC_091744.1	50107726	50108627	+	LINE	LINE/rnd-1_family-109	Genic	NA	NA	NA	NA	NA	NA	1.22887987277994e-10	1.47277819735928e-08	1.86935538312522	0.290465539103819	1.78200174477672	19376	107397221	kitlga	kit ligand a	protein_coding	+	XM_070550238.1
sex	Caudal fin	RepeatModeler2 + MCHelper	unique	rnd-1_family-860_s_2_4p11_1	META_chr4_0011882	chr4	NC_091744.1	50108626	50109392	-	DNA	DNA/rnd-1_family-860_s_2	Genic	NA	NA	NA	NA	NA	NA	1.33225781920659e-08	1.14777287168465e-06	1.77981342881939	0.313244014128289	1.67187684942471	18611	107397221	kitlga	kit ligand a	protein_coding	+	XM_070550238.1
sex	Caudal fin	RepeatModeler2 + MCHelper	unique	rnd-1_family-886_s_2_4p11_2	META_chr4_0011882	chr4	NC_091744.1	50109620	50110637	-	DNA	DNA/rnd-1_family-886_s_2	Genic	NA	NA	NA	NA	NA	NA	7.45805354645487e-06	0.0003456288254204	2.25012263958807	0.50223947282665	2.02259469821444	17366	107397221	kitlga	kit ligand a	protein_coding	+	XM_070550238.1
sex	Caudal fin	RepeatModeler2 + MCHelper	unique	rnd-1_family-29_4p11_2	META_chr4_0011883	chr4	NC_091744.1	50113948	50125220	-	DNA	DNA/rnd-1_family-29	Genic	NA	NA	NA	NA	NA	NA	2.64084158771562e-20	9.671369195764379e-18	1.3372078148422	0.144835093095465	1.30876462466307	2783	107397221	kitlga	kit ligand a	protein_coding	+	XM_070550238.1
sex	Caudal fin	RepeatModeler2 + MCHelper	unique	rnd-1_family-43_s_0_4p11_2	META_chr4_0011886	chr4	NC_091744.1	50128419	50128935	+	Unknown	Unknown/rnd-1_family-43_s_0	Genic	NA	NA	NA	NA	NA	NA	0.0023796982698073	0.0365940843228047	1.39465880919442	0.459036149759971	1.06833738638152	416	107397221	kitlga	kit ligand a	protein_coding	+	XM_070550238.1
sex	Caudal fin	RepeatModeler2 + MCHelper	unique	rnd-1_family-29_4p11_3	META_chr4_0011887	chr4	NC_091744.1	50129226	50129572	+	DNA	DNA/rnd-1_family-29	Genic	NA	NA	NA	NA	NA	NA	3.32982072681019e-05	0.0012539739781874	1.50043282762591	0.36158045671604	1.33020974815785	1223	107397221	kitlga	kit ligand a	protein_coding	+	XM_070550238.1
sex	Caudal fin	RepeatModeler2 + MCHelper	unique	rnd-1_family-29_4p11_5	META_chr4_0011887	chr4	NC_091744.1	50129954	50130160	-	DNA	DNA/rnd-1_family-29	Genic	NA	NA	NA	NA	NA	NA	8.94890162532726e-07	5.30116707890736e-05	2.40066918704707	0.488591670447977	2.26690362347397	1951	107397221	kitlga	kit ligand a	protein_coding	+	XM_070550238.1
sex	Caudal fin	RepeatModeler2 + MCHelper	unique	rnd-4_family-53_inc_4p11_1	META_chr4_0011889	chr4	NC_091744.1	50133786	50134585	+	Unknown	Unknown/rnd-4_family-53_inc	Genic	NA	NA	NA	NA	NA	NA	2.87956203883902e-10	3.26493255290415e-08	1.22037105072549	0.193552151603073	1.16275322473974	5783	107397221	kitlga	kit ligand a	protein_coding	+	XM_070550238.1
sex	Caudal fin	RepeatModeler2 + MCHelper	unique	rnd-1_family-335_4p11_1	META_chr4_0011945	chr4	NC_091744.1	50254154	50256197	-	LTR	LTR/rnd-1_family-335	Intergenic	NA	NA	NA	NA	NA	NA	0.0002018844747679	0.0056224879716381	2.71684071524179	0.730992468947322	5.72782778031271	18150	129153503	LOC129153503	uncharacterized LOC129153503	lncRNA	-	XR_008559490.2
sex	Caudal fin	RepeatModeler2 + MCHelper	unique	rnd-1_family-245_4p11_2	META_chr4_0012219	chr4	NC_091744.1	50999509	51000797	+	LTR	LTR/rnd-1_family-245	Intergenic	NA	NA	NA	NA	NA	NA	3.1267895426611903e-09	3.02619099144518e-07	3.35075731454928	0.565547813826068	6.50380852277188	19839	129157086	LOC129157086	uncharacterized LOC129157086	protein_coding	-	XM_054736242.2;XM_054736243.2
sex	Caudal fin	RepeatModeler2 + MCHelper	unique	rnd-1_family-109_4p11_34	META_chr4_0012385	chr4	NC_091744.1	51453990	51469020	+	LINE	LINE/rnd-1_family-109	Intergenic	NA	NA	NA	NA	NA	NA	0.0003668337073669	0.0089917032757718	-1.89177822580411	0.530971530341618	-1.52124933385536	20462	139069752	LOC139069752	uncharacterized LOC139069752	lncRNA	+	XR_011520446.1
sex	Caudal fin	RepeatModeler2 + MCHelper	unique	rnd-5_family-3706_4p11_3	META_chr4_0012535	chr4	NC_091744.1	51797758	51798809	+	Unknown	Unknown/rnd-5_family-3706	Genic	NA	NA	NA	NA	NA	NA	1.62183130842817e-05	0.0006815841723456	1.74433096429862	0.404580496407476	1.55996279725538	12746	107388342	LOC107388342	mgat4 family member C	protein_coding	+	XM_015963814.3
sex	Caudal fin	RepeatModeler2 + MCHelper	unique	rnd-5_family-1107_inc_4p11_14	META_chr4_0012536	chr4	NC_091744.1	51800894	51801462	+	LTR	LTR/rnd-5_family-1107_inc	Genic	NA	NA	NA	NA	NA	NA	0.0019820267598663	0.0321089557063064	1.4444686503348	0.467025409811175	1.12570573495497	15882	107388342	LOC107388342	mgat4 family member C	protein_coding	+	XM_015963814.3
sex	Caudal fin	RepeatModeler2 + MCHelper	unique	rnd-5_family-5257_inc_4p11_7	META_chr4_0012573	chr4	NC_091744.1	51867929	51868591	+	Unknown	Unknown/rnd-5_family-5257_inc	Genic	NA	NA	NA	NA	NA	NA	7.64318181792288e-05	0.0025159544884265	1.7529509476452	0.443187987709568	1.51425640049556	15885	107388342	LOC107388342	mgat4 family member C	protein_coding	+	XM_054732739.2
sex	Caudal fin	RepeatModeler2 + MCHelper	unique	rnd-4_family-1449_inc_4q11_3	META_chr4_0012937	chr4	NC_091744.1	52745271	52747120	+	DNA	DNA/rnd-4_family-1449_inc	Genic	NA	NA	NA	NA	NA	NA	8.93677484791062e-05	0.0028716253658345	-1.3907055930844	0.354972752463305	-1.20533071276369	21882	107395255	LOC107395255	suppressor of tumorigenicity 7 protein homolog	protein_coding	+	XM_070550256.1
sex	Caudal fin	RepeatModeler2 + MCHelper	unique	rnd-1_family-109_4q11_16	META_chr4_0013268	chr4	NC_091744.1	53627524	53649814	+	LINE	LINE/rnd-1_family-109	Intergenic	NA	NA	NA	NA	NA	NA	1.11385097068588e-06	6.4184440857955e-05	2.40016312118485	0.492808411004849	2.22622537556185	9647	139069629	LOC139069629	spectrin alpha chain, non-erythrocytic 1-like	protein_coding	-	XM_070550268.1;XM_070550269.1;XM_070550271.1
sex	Caudal fin	RepeatModeler2 + MCHelper	unique	rnd-1_family-291_4q11_3	META_chr4_0013388	chr4	NC_091744.1	54050811	54051928	-	DNA	DNA/rnd-1_family-291	Genic	NA	NA	NA	NA	NA	NA	0.0025080194935251	0.037923737143785	-1.79730175556269	0.594665920861453	-1.45187738427135	20477	107388356	LOC107388356	transcription factor SOX-6	protein_coding	-	XM_054732793.2
sex	Caudal fin	RepeatModeler2 + MCHelper	unique	rnd-1_family-814_s_1_s_1_s_1_4q11_17	META_chr4_0013415	chr4	NC_091744.1	54100005	54100336	-	LINE	LINE/rnd-1_family-814_s_1_s_1_s_1	Intergenic	NA	NA	NA	NA	NA	NA	0.000909975200235	0.0181659740543028	-2.00140672190922	0.603382985960833	-1.87936675019974	27595	107388356	LOC107388356	transcription factor SOX-6	protein_coding	-	XM_070550275.1
sex	Caudal fin	RepeatModeler2 + MCHelper	unique	rnd-5_family-96_inc_4q11_2	META_chr4_0013559	chr4	NC_091744.1	54354611	54354910	+	DNA	DNA/rnd-5_family-96_inc	Genic	NA	NA	NA	NA	NA	NA	7.87152070079911e-05	0.0025790026645205	-2.19626467031085	0.556258805424865	-2.08832440542337	7051	107388359	plekha7a	pleckstrin homology domain containing, family A member 7a	protein_coding	-	XM_015963837.3
sex	Caudal fin	RepeatModeler2 + MCHelper	unique	rnd-1_family-317_inc_4q11_1	META_chr4_0013561	chr4	NC_091744.1	54359477	54360620	+	DNA	DNA/rnd-1_family-317_inc	Genic	NA	NA	NA	NA	NA	NA	0.0018534992624955	0.0305926340269874	-1.33959910222333	0.430358052143255	-1.03561926161854	1341	107388359	plekha7a	pleckstrin homology domain containing, family A member 7a	protein_coding	-	XM_015963837.3
sex	Caudal fin	RepeatModeler2 + MCHelper	unique	rnd-5_family-2849_4q11_4	META_chr4_0013892	chr4	NC_091744.1	55079273	55080029	+	LINE	LINE/rnd-5_family-2849	Genic	NA	NA	NA	NA	NA	NA	1.31010936893931e-06	7.42720363170094e-05	2.69207899705798	0.556419974154468	2.62513292696052	7454	107388384	rlbp1b	retinaldehyde binding protein 1b	protein_coding	+	XM_015963874.3
sex	Caudal fin	RepeatModeler2 + MCHelper	unique	rnd-5_family-5861_inc_4q12_1	META_chr4_0014176	chr4	NC_091744.1	55662898	55663040	+	LTR	LTR/rnd-5_family-5861_inc	Intergenic	NA	NA	NA	NA	NA	NA	0.000295426406125	0.0075307393445143	-2.0180454866826	0.557582374466156	-1.61774330741261	5973	139069709	LOC139069709	uncharacterized LOC139069709	lncRNA	-	XR_011520406.1
sex	Caudal fin	RepeatModeler2 + MCHelper	unique	rnd-1_family-963_inc_4q12_1	META_chr4_0014177	chr4	NC_091744.1	55663160	55663392	+	Unknown	Unknown/rnd-1_family-963_inc	Intergenic	NA	NA	NA	NA	NA	NA	0.0011502586224616	0.0217092983969212	-2.09048632180429	0.643041420554481	-1.49795647459162	6235	139069709	LOC139069709	uncharacterized LOC139069709	lncRNA	-	XR_011520406.1
sex	Caudal fin	RepeatModeler2 + MCHelper	unique	rnd-5_family-479_s_1_inc_4q12_1	META_chr4_0014257	chr4	NC_091744.1	55864890	55866747	-	DNA	DNA/rnd-5_family-479_s_1_inc	Genic	NA	NA	NA	NA	NA	NA	0.0006337944590079	0.0137351753419565	-1.70917836434459	0.500238898434649	-1.3636617368646	6762	107395305	LOC107395305	uncharacterized oxidoreductase YjmC	protein_coding	+	XM_054732843.2
sex	Caudal fin	RepeatModeler2 + MCHelper	unique	rnd-3_family-154_4q12_1	META_chr4_0014264	chr4	NC_091744.1	55876354	55879466	+	LINE	LINE/rnd-3_family-154	Genic	NA	NA	NA	NA	NA	NA	0.0021226539963983	0.0337065524921352	-1.42916239698729	0.465144631840583	-1.11695054257038	18226	107395305	LOC107395305	uncharacterized oxidoreductase YjmC	protein_coding	+	XM_054732843.2
sex	Caudal fin	RepeatModeler2 + MCHelper	unique	rnd-1_family-601_4q12_4	META_chr4_0014443	chr4	NC_091744.1	56260836	56261139	-	DNA	DNA/rnd-1_family-601	Genic	NA	NA	NA	NA	NA	NA	0.0005968669359741	0.0131272944333595	1.62108569701057	0.472202031980126	1.29281091828315	647	107388404	samtor	S-adenosylmethionine sensor upstream of mTORC1	protein_coding	-	XM_015963916.3
sex	Caudal fin	RepeatModeler2 + MCHelper	unique	rnd-1_family-308_inc_4q12_266	META_chr4_0014860	chr4	NC_091744.1	57217884	57225981	+	Unknown	Unknown/rnd-1_family-308_inc	Intergenic	NA	NA	NA	NA	NA	NA	0.0001838292264885	0.0052093703637917	-1.54198462638557	0.41226657766374	-1.27053927646718	3366	129155018	trnal-aag	transfer RNA leucine (anticodon AAG)	tRNA	+	NA
sex	Caudal fin	RepeatModeler2 + MCHelper	unique	rnd-1_family-477_inc_4q12_3	META_chr4_0014939	chr4	NC_091744.1	57364481	57364621	-	DNA	DNA/rnd-1_family-477_inc	Genic	NA	NA	NA	NA	NA	NA	0.0001270842100614	0.0038571507313639	-2.24083412008607	0.584762462531825	-2.16600227265921	30307	139069639	LOC139069639	uncharacterized LOC139069639	lncRNA	-	XR_011520332.1
sex	Caudal fin	RepeatModeler2 + MCHelper	unique	rnd-5_family-5861_inc_4q12_17	META_chr4_0015477	chr4	NC_091744.1	58382451	58382611	+	LTR	LTR/rnd-5_family-5861_inc	Intergenic	NA	NA	NA	NA	NA	NA	0.0015886236507955	0.0274854119243651	-1.45155994340308	0.459647145389583	-1.11687938618736	6677	107388435	srpk2	SRSF protein kinase 2	protein_coding	-	XM_015963963.3;XM_015963964.3;XM_015963965.3
sex	Caudal fin	RepeatModeler2 + MCHelper	unique	rnd-5_family-3706_4q12_8	META_chr4_0015529	chr4	NC_091744.1	58502271	58502639	+	Unknown	Unknown/rnd-5_family-3706	Intergenic	NA	NA	NA	NA	NA	NA	7.495023574389739e-11	9.26790526835069e-09	1.13638097790136	0.174548526617115	1.08997194781221	22141	129153650	LOC129153650	uncharacterized LOC129153650	protein_coding	+	XM_054733588.2;XM_070550294.1
sex	Caudal fin	RepeatModeler2 + MCHelper	unique	rnd-5_family-3706_4q12_11	META_chr4_0015824	chr4	NC_091744.1	59231867	59232275	-	Unknown	Unknown/rnd-5_family-3706	Genic	NA	NA	NA	NA	NA	NA	8.26618626448322e-06	0.0003767674646638	1.15326494813736	0.258685656166539	1.04901718049585	1858	107388456	LOC107388456	CUGBP Elav-like family member 2	protein_coding	-	XM_015963999.3
sex	Caudal fin	RepeatModeler2 + MCHelper	unique	rnd-1_family-929_4q12_7	META_chr4_0016026	chr4	NC_091744.1	59629099	59629512	+	LINE	LINE/rnd-1_family-929	Genic	NA	NA	NA	NA	NA	NA	0.0012965094725552	0.023699291238676	1.8596282975842	0.578107581834505	1.64857031424686	2108	107388482	cald1b	caldesmon 1b	protein_coding	+	XM_054733561.2
sex	Caudal fin	RepeatModeler2 + MCHelper	unique	rnd-4_family-360_s_1_4q12_6	META_chr4_0016239	chr4	NC_091744.1	60053963	60056605	-	LINE	LINE/rnd-4_family-360_s_1	Intergenic	NA	NA	NA	NA	NA	NA	0.0005963719751132	0.0131244289816275	-1.5031489387467	0.437819841294089	-1.19310122939427	59850	129153541	LOC129153541	E3 ubiquitin-protein ligase PDZRN3-B-like	protein_coding	+	XM_054732872.2
sex	Caudal fin	RepeatModeler2 + MCHelper	unique	rnd-1_family-158_4q13.1_1	META_chr4_0017072	chr4	NC_091744.1	62004494	62005291	-	LTR	LTR/rnd-1_family-158	Intergenic	NA	NA	NA	NA	NA	NA	6.82249192543499e-07	4.14979650645122e-05	1.22901129027154	0.247467735841147	1.1385987132375	10497	107388585	LOC107388585	transmembrane and coiled-coil domain protein 3	protein_coding	-	XM_015964143.3
sex	Caudal fin	RepeatModeler2 + MCHelper	unique	rnd-1_family-263_unconfirmed_4q13.1_2	META_chr4_0017816	chr4	NC_091744.1	63556718	63564167	-	DNA	DNA/rnd-1_family-263_unconfirmed	Intergenic	NA	NA	NA	NA	NA	NA	4.00025578380854e-07	2.56999318100844e-05	2.67110480574517	0.526954721638899	2.46097938196415	40768	107388616	LOC107388616	homeobox protein aristaless-like 4	protein_coding	-	XM_015964203.3
sex	Caudal fin	RepeatModeler2 + MCHelper	unique	rnd-1_family-814_s_1_s_1_s_1_4q13.1_33	META_chr4_0017819	chr4	NC_091744.1	63568056	63568544	-	LINE	LINE/rnd-1_family-814_s_1_s_1_s_1	Intergenic	NA	NA	NA	NA	NA	NA	3.53128788981053e-05	0.0013171027145011	2.48424170943915	0.600611964645865	2.7402009480878	36391	107388616	LOC107388616	homeobox protein aristaless-like 4	protein_coding	-	XM_015964203.3
sex	Caudal fin	RepeatModeler2 + MCHelper	unique	rnd-1_family-725_4q13.1_2	META_chr4_0017820	chr4	NC_091744.1	63568678	63569808	+	LINE	LINE/rnd-1_family-725	Intergenic	NA	NA	NA	NA	NA	NA	1.57506131956143e-05	0.000663786668219	2.66381563779035	0.616920953527751	3.57097975998051	35127	107388616	LOC107388616	homeobox protein aristaless-like 4	protein_coding	-	XM_015964203.3
sex	Caudal fin	RepeatModeler2 + MCHelper	unique	rnd-1_family-85_inc_4q13.1_9	META_chr4_0017823	chr4	NC_091744.1	63576293	63578566	+	DNA	DNA/rnd-1_family-85_inc	Genic	NA	NA	NA	NA	NA	NA	1.11616615556612e-12	1.80485784533743e-10	3.51449810067482	0.493930787047717	3.62800590565297	26369	107388616	LOC107388616	homeobox protein aristaless-like 4	protein_coding	-	XM_015964203.3
sex	Caudal fin	RepeatModeler2 + MCHelper	unique	rnd-5_family-874_unconfirmed_4q13.1_4	META_chr4_0017826	chr4	NC_091744.1	63586517	63586990	-	DNA	DNA/rnd-5_family-874_unconfirmed	Genic	NA	NA	NA	NA	NA	NA	3.90451891760531e-19	1.2946005216209e-16	3.78761970751986	0.423688326050156	3.683016994773	17945	107388616	LOC107388616	homeobox protein aristaless-like 4	protein_coding	-	XM_015964203.3
sex	Caudal fin	RepeatModeler2 + MCHelper	unique	rnd-1_family-331_4q13.1_17	META_chr4_0017826	chr4	NC_091744.1	63587045	63589477	-	LINE	LINE/rnd-1_family-331	Genic	NA	NA	NA	NA	NA	NA	4.2604047040112e-54	1.1481899918456399e-50	3.98967169835851	0.257617738347912	3.95512471274315	15458	107388616	LOC107388616	homeobox protein aristaless-like 4	protein_coding	-	XM_015964203.3
sex	Caudal fin	RepeatModeler2 + MCHelper	unique	rnd-5_family-448_4q13.1_2	META_chr4_0017826	chr4	NC_091744.1	63589479	63593955	-	DNA	DNA/rnd-5_family-448	Genic	NA	NA	NA	NA	NA	NA	1.7531440313199e-08	1.48004784382257e-06	2.55307363752953	0.453094546973315	2.38874344978264	10980	107388616	LOC107388616	homeobox protein aristaless-like 4	protein_coding	-	XM_015964203.3
sex	Caudal fin	RepeatModeler2 + MCHelper	unique	rnd-1_family-331_4q13.1_18	META_chr4_0017826	chr4	NC_091744.1	63593960	63595256	-	LINE	LINE/rnd-1_family-331	Genic	NA	NA	NA	NA	NA	NA	8.506952387434219e-30	6.29670237770184e-27	3.56696808896467	0.314603027165469	3.51244830125555	9679	107388616	LOC107388616	homeobox protein aristaless-like 4	protein_coding	-	XM_015964203.3
sex	Caudal fin	RepeatModeler2 + MCHelper	unique	rnd-5_family-3633_s_2_inc_4q13.1_5	META_chr4_0017828	chr4	NC_091744.1	63598907	63599190	-	DNA	DNA/rnd-5_family-3633_s_2_inc	Genic	NA	NA	NA	NA	NA	NA	6.72633976455645e-12	9.684639277992741e-10	3.60733794172772	0.525594221748324	5.16027069054671	5745	107388616	LOC107388616	homeobox protein aristaless-like 4	protein_coding	-	XM_015964203.3
sex	Caudal fin	RepeatModeler2 + MCHelper	unique	rnd-5_family-2543_inc_4q13.1_1	META_chr4_0017897	chr4	NC_091744.1	63809000	63814570	-	DNA	DNA/rnd-5_family-2543_inc	Intergenic	NA	NA	NA	NA	NA	NA	1.86336173281357e-05	0.0007680411697611	2.63595319325807	0.615781323861328	3.33864641264602	11451	129153549	LOC129153549	HMG domain-containing protein 3-like	protein_coding	-	XM_054732932.2
sex	Caudal fin	RepeatModeler2 + MCHelper	unique	rnd-1_family-670_s_2_inc_4q13.1_4	META_chr4_0017956	chr4	NC_091744.1	64012764	64012912	-	Unknown	Unknown/rnd-1_family-670_s_2_inc	Intergenic	NA	NA	NA	NA	NA	NA	0.0027955458295509	0.0408100429908617	2.16892805525617	0.725547192002922	2.3572051311525	8117	107395508	scamp5a	secretory carrier membrane protein 5a	protein_coding	-	XM_015974904.3
sex	Caudal fin	RepeatModeler2 + MCHelper	unique	rnd-1_family-1066_4q13.1_14	META_chr4_0017957	chr4	NC_091744.1	64013305	64013535	+	DNA	DNA/rnd-1_family-1066	Intergenic	NA	NA	NA	NA	NA	NA	0.0006697289306822	0.0143034267071124	1.86905561186035	0.549450669780499	1.57061490955706	7494	107395508	scamp5a	secretory carrier membrane protein 5a	protein_coding	-	XM_015974904.3
sex	Caudal fin	RepeatModeler2 + MCHelper	unique	rnd-1_family-407_s_2_4q13.1_6	META_chr4_0018034	chr4	NC_091744.1	64225367	64225538	+	DNA	DNA/rnd-1_family-407_s_2	Genic	NA	NA	NA	NA	NA	NA	2.30039232819585e-05	0.0009182872618585	1.90982667865956	0.451117927865526	1.70304059787121	6265	107388623	zgc:101540	hsFATP2a_ACSVL_like domain-containing protein	protein_coding	+	XM_015964223.3
sex	Caudal fin	RepeatModeler2 + MCHelper	unique	rnd-1_family-771_inc_4q13.1_4	META_chr4_0018141	chr4	NC_091744.1	64497216	64497718	+	DNA	DNA/rnd-1_family-771_inc	Genic	NA	NA	NA	NA	NA	NA	0.0021147381438245	0.0336011590846287	1.64414897262644	0.534921476374298	1.39529766119322	3154	107388635	myo5c	myosin VC	protein_coding	+	XM_015964237.3
sex	Caudal fin	RepeatModeler2 + MCHelper	unique	rnd-1_family-432_unconfirmed_4q13.1_3	META_chr4_0018151	chr4	NC_091744.1	64539828	64540575	-	DNA	DNA/rnd-1_family-432_unconfirmed	Intergenic	NA	NA	NA	NA	NA	NA	3.8751140713622e-05	0.0014211365651939	1.60532313341763	0.390133721566547	1.41886111816475	5408	107388638	cyp19a1b	cytochrome P450, family 19, subfamily A, polypeptide 1b	protein_coding	-	XM_015964243.3
sex	Caudal fin	RepeatModeler2 + MCHelper	unique	rnd-1_family-616_unconfirmed_4q13.1_49	META_chr4_0018279	chr4	NC_091744.1	64845072	64845538	-	Unknown	Unknown/rnd-1_family-616_unconfirmed	Genic	NA	NA	NA	NA	NA	NA	3.6131751349397e-09	3.45242168848157e-07	-1.21314398872623	0.20558298119599	-1.15142180715761	1630	107388660	LOC107388660	CD81 antigen	protein_coding	-	XM_015964277.3
sex	Caudal fin	RepeatModeler2 + MCHelper	unique	rnd-3_family-218_4q13.1_7	META_chr4_0018449	chr4	NC_091744.1	65217657	65218019	-	DNA	DNA/rnd-3_family-218	Genic	NA	NA	NA	NA	NA	NA	1.24778600657628e-08	1.08120194564886e-06	3.16198263693678	0.555409510163003	3.53769528095366	19759	107388681	syt7a	synaptotagmin VIIa	protein_coding	+	XM_015964314.3
sex	Caudal fin	RepeatModeler2 + MCHelper	unique	rnd-1_family-1019_4q13.1_31	META_chr4_0018449	chr4	NC_091744.1	65218022	65218249	-	DNA	DNA/rnd-1_family-1019	Genic	NA	NA	NA	NA	NA	NA	0.0013074344084573	0.0238161526750993	1.80439913372403	0.561358633607578	1.39091147566169	19529	107388681	syt7a	synaptotagmin VIIa	protein_coding	+	XM_015964314.3
sex	Caudal fin	RepeatModeler2 + MCHelper	unique	rnd-4_family-431_inc_4q13.1_1	META_chr4_0018451	chr4	NC_091744.1	65221545	65221823	-	LINE	LINE/rnd-4_family-431_inc	Genic	NA	NA	NA	NA	NA	NA	5.75198846795946e-07	3.55002055145829e-05	2.9463884597696	0.589352720286868	3.4028857949121	15955	107388681	syt7a	synaptotagmin VIIa	protein_coding	+	XM_015964314.3
sex	Caudal fin	RepeatModeler2 + MCHelper	unique	rnd-1_family-814_s_1_s_1_s_1_4q13.1_61	META_chr4_0018464	chr4	NC_091744.1	65252844	65256086	+	LINE	LINE/rnd-1_family-814_s_1_s_1_s_1	Genic	NA	NA	NA	NA	NA	NA	1.78289638305769e-05	0.0007409770946526	2.42366211623566	0.56489337588614	2.3977338290634	15065	107388681	syt7a	synaptotagmin VIIa	protein_coding	+	XM_054733007.2
sex	Caudal fin	RepeatModeler2 + MCHelper	unique	rnd-5_family-5861_inc_4q13.1_48	META_chr4_0019242	chr4	NC_091744.1	67495742	67496529	+	LTR	LTR/rnd-5_family-5861_inc	Genic	NA	NA	NA	NA	NA	NA	0.0003653555126532	0.008968018802646	-2.07675984947989	0.582717648374763	-1.70686219942231	32947	107388758	otud7a	OTU deubiquitinase 7A	protein_coding	-	XM_015964446.3
sex	Caudal fin	RepeatModeler2 + MCHelper	unique	rnd-5_family-3938_s_1_4q13.1_1	META_chr4_0019680	chr4	NC_091744.1	68504019	68504864	+	Unknown	Unknown/rnd-5_family-3938_s_1	Genic	NA	NA	NA	NA	NA	NA	6.917638247521331e-17	1.8407222421366502e-14	4.37962622006963	0.524604778667791	7.79726851415041	747	107388788	slc28a1	solute carrier family 28 member 1	protein_coding	+	XM_015964491.3
sex	Caudal fin	RepeatModeler2 + MCHelper	unique	rnd-3_family-379_4q13.1_1	META_chr4_0019681	chr4	NC_091744.1	68505341	68505968	-	Unknown	Unknown/rnd-3_family-379	Genic	NA	NA	NA	NA	NA	NA	6.56788797613951e-05	0.0022160477721907	2.48955254987923	0.62372604966649	2.83424558348485	2069	107388788	slc28a1	solute carrier family 28 member 1	protein_coding	+	XM_015964491.3
sex	Caudal fin	RepeatModeler2 + MCHelper	unique	rnd-1_family-1019_4q13.1_69	META_chr4_0019681	chr4	NC_091744.1	68505992	68507468	-	DNA	DNA/rnd-1_family-1019	Genic	NA	NA	NA	NA	NA	NA	1.97189025345271e-08	1.64620728339476e-06	3.12287987295539	0.55622192033384	3.39701138260466	2720	107388788	slc28a1	solute carrier family 28 member 1	protein_coding	+	XM_015964491.3
sex	Caudal fin	RepeatModeler2 + MCHelper	unique	rnd-1_family-616_unconfirmed_4q13.2_2	META_chr4_0019903	chr4	NC_091744.1	68992498	68993095	+	Unknown	Unknown/rnd-1_family-616_unconfirmed	Genic	NA	NA	NA	NA	NA	NA	4.68303281225356e-05	0.0016623263990703	-1.19947921119983	0.29464663313316	-1.06555064142815	12859	107388804	pex11a	peroxisomal biogenesis factor 11 alpha	protein_coding	-	XM_015964513.3
sex	Caudal fin	RepeatModeler2 + MCHelper	unique	rnd-1_family-963_inc_4q13.2_1	META_chr4_0020463	chr4	NC_091744.1	70189385	70189717	-	Unknown	Unknown/rnd-1_family-963_inc	Genic	NA	NA	NA	NA	NA	NA	0.000246944621213	0.0065893275849767	-1.21343715845844	0.331051051967544	-1.03459601278386	7143	107388823	ttc23	tetratricopeptide repeat domain 23	protein_coding	+	XM_015964555.3
sex	Caudal fin	RepeatModeler2 + MCHelper	unique	rnd-5_family-790_inc_4q13.2_13	META_chr4_0020538	chr4	NC_091744.1	70382044	70382357	-	DNA	DNA/rnd-5_family-790_inc	Genic	NA	NA	NA	NA	NA	NA	8.34989972962473e-27	5.07297434093605e-24	5.22232381983913	0.487233061881069	8.87842449762409	9588	107388829	cers3b	ceramide synthase 3b	protein_coding	-	XM_015964560.3;XM_015964561.3
sex	Caudal fin	RepeatModeler2 + MCHelper	unique	rnd-1_family-475_s_2_4q13.2_1	META_chr4_0020544	chr4	NC_091744.1	70392533	70393073	-	Unknown	Unknown/rnd-1_family-475_s_2	Genic	NA	NA	NA	NA	NA	NA	5.95248454478551e-07	3.66515430910501e-05	3.12820366411692	0.626548927146057	6.18579026081495	8759	107388830	ano2a	anoctamin 2a	protein_coding	-	XM_015964564.3
sex	Caudal fin	RepeatModeler2 + MCHelper	unique	rnd-1_family-868_inc_4q13.2_1	META_chr4_0020545	chr4	NC_091744.1	70393101	70393409	+	DNA	DNA/rnd-1_family-868_inc	Genic	NA	NA	NA	NA	NA	NA	2.38776910814751e-08	1.96530039061043e-06	3.26018929808216	0.584130997679975	6.36432840174313	8423	107388830	ano2a	anoctamin 2a	protein_coding	-	XM_015964564.3
sex	Caudal fin	RepeatModeler2 + MCHelper	unique	rnd-1_family-393_4q13.2_4	META_chr4_0020722	chr4	NC_091744.1	70784881	70786034	-	DNA	DNA/rnd-1_family-393	Intergenic	NA	NA	NA	NA	NA	NA	0.000181801714179	0.0051644462082432	-1.63994979138379	0.438132220335983	-1.39136074777805	695	107388854	LOC107388854	cadherin-related family member 5	protein_coding	+	XM_015964614.3;XM_015964615.3
sex	Caudal fin	RepeatModeler2 + MCHelper	unique	rnd-1_family-421_4q13.2_11	META_chr4_0020907	chr4	NC_091744.1	71204168	71205634	-	DNA	DNA/rnd-1_family-421	Genic	NA	NA	NA	NA	NA	NA	4.85754191058676e-05	0.0017161573111063	-1.3237948923494	0.325867022414494	-1.16287427359132	7156	107388866	sema3ab	sema domain, immunoglobulin domain (Ig), short basic domain, secreted, (semaphorin) 3Ab	protein_coding	+	XM_015964631.3
sex	Caudal fin	RepeatModeler2 + MCHelper	unique	rnd-1_family-518_4q13.2_5	META_chr4_0020909	chr4	NC_091744.1	71209054	71209587	-	DNA	DNA/rnd-1_family-518	Genic	NA	NA	NA	NA	NA	NA	4.75240000503511e-06	0.0002338747409449	-1.50571480995384	0.32908697028423	-1.35573119196104	12042	107388866	sema3ab	sema domain, immunoglobulin domain (Ig), short basic domain, secreted, (semaphorin) 3Ab	protein_coding	+	XM_015964631.3
sex	Caudal fin	RepeatModeler2 + MCHelper	unique	rnd-1_family-331_4q13.2_22	META_chr4_0021069	chr4	NC_091744.1	71563986	71565359	+	LINE	LINE/rnd-1_family-331	Genic	NA	NA	NA	NA	NA	NA	0.0004531839978457	0.0106227380190846	-1.85789582998229	0.529767387445008	-1.51805756010002	40250	107388871	hgfb	hepatocyte growth factor b	protein_coding	+	XM_015964644.3
sex	Caudal fin	RepeatModeler2 + MCHelper	unique	rnd-1_family-823_inc_4q13.2_3	META_chr4_0021253	chr4	NC_091744.1	71985128	71985368	-	Unknown	Unknown/rnd-1_family-823_inc	Genic	NA	NA	NA	NA	NA	NA	1.51610053992181e-16	3.90566821933876e-14	4.31472208506879	0.522665281346443	7.87860064322057	7355	107388880	frmd4a	FERM domain containing 4A	protein_coding	+	XM_054733629.2
sex	Caudal fin	RepeatModeler2 + MCHelper	unique	rnd-1_family-658_s_1_inc_4q13.2_9	META_chr4_0021253	chr4	NC_091744.1	71985394	71985849	-	DNA	DNA/rnd-1_family-658_s_1_inc	Genic	NA	NA	NA	NA	NA	NA	2.28905982197073e-21	9.14805785734053e-19	4.79385181539138	0.505096371389184	8.36657240783896	6874	107388880	frmd4a	FERM domain containing 4A	protein_coding	+	XM_054733629.2
sex	Caudal fin	RepeatModeler2 + MCHelper	unique	rnd-1_family-941_s_2_unconfirmed_4q13.2_6	META_chr4_0021253	chr4	NC_091744.1	71985841	71986036	-	LTR	LTR/rnd-1_family-941_s_2_unconfirmed	Genic	NA	NA	NA	NA	NA	NA	3.1690877632862495e-11	4.15324362154569e-09	3.61461988562434	0.544494132790316	7.04883984491836	6687	107388880	frmd4a	FERM domain containing 4A	protein_coding	+	XM_054733629.2
sex	Caudal fin	RepeatModeler2 + MCHelper	unique	rnd-1_family-465_s_2_s_1_4q13.2_2	META_chr4_0021257	chr4	NC_091744.1	71990351	71990898	-	DNA	DNA/rnd-1_family-465_s_2_s_1	Genic	NA	NA	NA	NA	NA	NA	3.89076821048482e-08	3.05409323025555e-06	3.4843191878231	0.634003718800807	6.80306805950111	1825	107388880	frmd4a	FERM domain containing 4A	protein_coding	+	XM_054733629.2
sex	Caudal fin	RepeatModeler2 + MCHelper	unique	rnd-4_family-1637_4q13.2_1	META_chr4_0021264	chr4	NC_091744.1	72001212	72002159	-	Unknown	Unknown/rnd-4_family-1637	Genic	NA	NA	NA	NA	NA	NA	1.08379781855654e-10	1.31844506385652e-08	3.60897974796722	0.559117820672167	4.25786892524799	8489	107388880	frmd4a	FERM domain containing 4A	protein_coding	+	XM_054733629.2
sex	Caudal fin	RepeatModeler2 + MCHelper	unique	rnd-1_family-432_unconfirmed_4q13.3_1	META_chr4_0021598	chr4	NC_091744.1	72766788	72767368	-	DNA	DNA/rnd-1_family-432_unconfirmed	Genic	NA	NA	NA	NA	NA	NA	0.0006137238211432	0.013414874784254	-1.50070724898864	0.43810185168667	-1.23440438193069	151962	107388905	si:dkey-234i14.6	uncharacterized si:dkey-234i14.6	protein_coding	+	XM_015964706.3
sex	Caudal fin	RepeatModeler2 + MCHelper	unique	rnd-1_family-357_4q13.3_2	META_chr4_0021687	chr4	NC_091744.1	72999124	72999705	+	DNA	DNA/rnd-1_family-357	Genic	NA	NA	NA	NA	NA	NA	0.0007411853716877	0.0155154410827753	-1.53099753597161	0.453780419884393	-1.2448612243558	1036	107388524	LOC107388524	genetic suppressor element 1	protein_coding	-	XM_054733149.2
sex	Caudal fin	RepeatModeler2 + MCHelper	unique	rnd-1_family-395_unconfirmed_4q13.3_4	META_chr4_0021966	chr4	NC_091744.1	73776488	73777000	+	DNA	DNA/rnd-1_family-395_unconfirmed	Intergenic	NA	NA	NA	NA	NA	NA	2.18532644685579e-06	0.0001177298418878	1.2179038373504	0.257186755450824	1.11918620122907	6254	107388960	sspn	sarcospan (Kras oncogene-associated gene)	protein_coding	-	XM_015964784.3
sex	Caudal fin	RepeatModeler2 + MCHelper	unique	rnd-5_family-3775_inc_4q13.3_7	META_chr4_0021972	chr4	NC_091744.1	73788000	73788246	-	DNA	DNA/rnd-5_family-3775_inc	Intergenic	NA	NA	NA	NA	NA	NA	0.000158649662635	0.0046332401891976	1.27577607922837	0.337763872740103	1.1012426627516	3697	107388961	bhlhe41	basic helix-loop-helix family, member e41	protein_coding	+	XM_015964785.3
sex	Caudal fin	RepeatModeler2 + MCHelper	unique	rnd-1_family-1019_4q13.3_22	META_chr4_0022038	chr4	NC_091744.1	73924303	73924404	+	DNA	DNA/rnd-1_family-1019	Intergenic	NA	NA	NA	NA	NA	NA	0.0015481410061285	0.0269714749859349	2.01404236492649	0.636246818102914	1.72850237472984	23347	107388964	znf469	zinc finger protein 469	protein_coding	-	XM_015964791.3
sex	Caudal fin	RepeatModeler2 + MCHelper	unique	rnd-1_family-889_inc_4q13.3_10	META_chr4_0022947	chr4	NC_091744.1	75653378	75653846	+	LINE	LINE/rnd-1_family-889_inc	Genic	NA	NA	NA	NA	NA	NA	0.0015908232098663	0.027505356850832	-1.38233436706278	0.437782274806642	-1.10947819455864	17640	107388989	slc1a2b	solute carrier family 1 member 2b	protein_coding	-	XM_054733215.2
sex	Caudal fin	RepeatModeler2 + MCHelper	unique	rnd-1_family-616_unconfirmed_4q13.3_99	META_chr4_0022954	chr4	NC_091744.1	75673145	75674005	-	Unknown	Unknown/rnd-1_family-616_unconfirmed	Intergenic	NA	NA	NA	NA	NA	NA	2.00381804776532e-17	5.63137165049256e-15	3.68747762587674	0.434149232911443	3.58468311052898	1388	107388990	pamr1b	peptidase domain containing associated with muscle regeneration 1b	protein_coding	-	XM_015964826.3
sex	Caudal fin	RepeatModeler2 + MCHelper	unique	rnd-1_family-352_unconfirmed_4q13.3_24	META_chr4_0022955	chr4	NC_091744.1	75674805	75674972	-	Unknown	Unknown/rnd-1_family-352_unconfirmed	Intergenic	NA	NA	NA	NA	NA	NA	7.23402506139845e-07	4.36224577225098e-05	2.8216183994282	0.569451795645072	4.31142963895647	3048	107388990	pamr1b	peptidase domain containing associated with muscle regeneration 1b	protein_coding	-	XM_015964826.3
sex	Caudal fin	RepeatModeler2 + MCHelper	unique	rnd-1_family-201_s_1_s_1_s_1_4q13.3_17	META_chr4_0022955	chr4	NC_091744.1	75675241	75678538	-	LINE	LINE/rnd-1_family-201_s_1_s_1_s_1	Intergenic	NA	NA	NA	NA	NA	NA	2.4338986596169197e-18	7.52403977993222e-16	4.12918311735656	0.472710325586194	4.13722697885292	3484	107388990	pamr1b	peptidase domain containing associated with muscle regeneration 1b	protein_coding	-	XM_015964826.3
sex	Caudal fin	RepeatModeler2 + MCHelper	unique	rnd-1_family-588_s_0_inc_4q13.3_1	META_chr4_0022956	chr4	NC_091744.1	75681229	75681538	-	DNA	DNA/rnd-1_family-588_s_0_inc	Intergenic	NA	NA	NA	NA	NA	NA	1.51781646712709e-19	5.24775057874538e-17	3.89137187534201	0.430296526465219	3.83290565702771	9472	107388990	pamr1b	peptidase domain containing associated with muscle regeneration 1b	protein_coding	-	XM_015964826.3
sex	Caudal fin	RepeatModeler2 + MCHelper	unique	rnd-1_family-894_4q13.3_3	META_chr4_0022956	chr4	NC_091744.1	75681539	75682276	-	DNA	DNA/rnd-1_family-894	Intergenic	NA	NA	NA	NA	NA	NA	1.17525055816824e-12	1.89548977659499e-10	3.61479453799513	0.508535215185814	3.79558791117026	9782	107388990	pamr1b	peptidase domain containing associated with muscle regeneration 1b	protein_coding	-	XM_015964826.3
sex	Caudal fin	RepeatModeler2 + MCHelper	unique	rnd-1_family-430_s_0_inc_4q13.3_3	META_chr4_0022956	chr4	NC_091744.1	75682278	75683866	-	DNA	DNA/rnd-1_family-430_s_0_inc	Intergenic	NA	NA	NA	NA	NA	NA	3.07098126183918e-11	4.02969483778862e-09	3.62835329497785	0.546181578098723	7.05789558232905	10521	107388990	pamr1b	peptidase domain containing associated with muscle regeneration 1b	protein_coding	-	XM_015964826.3
sex	Caudal fin	RepeatModeler2 + MCHelper	unique	rnd-1_family-894_4q13.3_4	META_chr4_0022956	chr4	NC_091744.1	75683867	75684265	-	DNA	DNA/rnd-1_family-894	Intergenic	NA	NA	NA	NA	NA	NA	2.88134634502666e-05	0.0011097353936986	2.52218202022531	0.603010973529902	2.82551957319249	12110	107388990	pamr1b	peptidase domain containing associated with muscle regeneration 1b	protein_coding	-	XM_015964826.3
sex	Caudal fin	RepeatModeler2 + MCHelper	unique	rnd-1_family-616_unconfirmed_4q13.3_100	META_chr4_0022957	chr4	NC_091744.1	75685477	75688100	+	Unknown	Unknown/rnd-1_family-616_unconfirmed	Intergenic	NA	NA	NA	NA	NA	NA	4.08245727222145e-06	0.0002041345166765	2.82424677403199	0.613015222914761	4.21989435059117	13720	107388990	pamr1b	peptidase domain containing associated with muscle regeneration 1b	protein_coding	-	XM_015964826.3
sex	Caudal fin	RepeatModeler2 + MCHelper	unique	rnd-5_family-273_inc_4q13.3_3	META_chr4_0022960	chr4	NC_091744.1	75696675	75696804	+	Unknown	Unknown/rnd-5_family-273_inc	Intergenic	NA	NA	NA	NA	NA	NA	0.0002717333980795	0.0070730090486743	2.18605137191137	0.600422413050858	2.22422400329987	8311	107388992	fjx1	four-jointed box kinase 1	protein_coding	+	XM_015964827.3
sex	Caudal fin	RepeatModeler2 + MCHelper	unique	rnd-1_family-115_s_1_inc_4q13.3_30	META_chr4_0022961	chr4	NC_091744.1	75696836	75697153	-	Unknown	Unknown/rnd-1_family-115_s_1_inc	Intergenic	NA	NA	NA	NA	NA	NA	4.26232975775558e-05	0.0015363389283904	2.62106846461626	0.64041281887718	2.5390205810208	7962	107388992	fjx1	four-jointed box kinase 1	protein_coding	+	XM_015964827.3
sex	Caudal fin	RepeatModeler2 + MCHelper	unique	rnd-1_family-337_s_2_4q13.3_9	META_chr4_0022962	chr4	NC_091744.1	75697179	75697515	+	DNA	DNA/rnd-1_family-337_s_2	Intergenic	NA	NA	NA	NA	NA	NA	3.86481530076292e-09	3.67283252262194e-07	3.34927888796791	0.568649988827522	6.51326803034562	7600	107388992	fjx1	four-jointed box kinase 1	protein_coding	+	XM_015964827.3
sex	Caudal fin	RepeatModeler2 + MCHelper	unique	rnd-1_family-432_unconfirmed_4q13.3_14	META_chr4_0022963	chr4	NC_091744.1	75698512	75699258	-	DNA	DNA/rnd-1_family-432_unconfirmed	Intergenic	NA	NA	NA	NA	NA	NA	3.21363198473489e-08	2.57056319168604e-06	2.95831530174205	0.535017472074298	2.94954768666299	5857	107388992	fjx1	four-jointed box kinase 1	protein_coding	+	XM_015964827.3
sex	Caudal fin	RepeatModeler2 + MCHelper	unique	rnd-1_family-122_unconfirmed_4q13.3_6	META_chr4_0022964	chr4	NC_091744.1	75700568	75704139	-	DNA	DNA/rnd-1_family-122_unconfirmed	Intergenic	NA	NA	NA	NA	NA	NA	7.88258975775977e-05	0.002581449382059	2.129608575156	0.539422458537538	1.87174324020049	976	107388992	fjx1	four-jointed box kinase 1	protein_coding	+	XM_015964827.3
sex	Caudal fin	RepeatModeler2 + MCHelper	unique	rnd-1_family-531_4q13.3_13	META_chr4_0022968	chr4	NC_091744.1	75711404	75711694	-	DNA	DNA/rnd-1_family-531	Intergenic	NA	NA	NA	NA	NA	NA	6.33981701940261e-09	5.81459692531702e-07	3.34024642425822	0.575157051217842	6.72873454363036	6289	107388992	fjx1	four-jointed box kinase 1	protein_coding	+	XM_015964827.3
sex	Caudal fin	RepeatModeler2 + MCHelper	unique	rnd-1_family-924_unconfirmed_4q13.3_7	META_chr4_0022968	chr4	NC_091744.1	75711937	75712373	-	DNA	DNA/rnd-1_family-924_unconfirmed	Intergenic	NA	NA	NA	NA	NA	NA	2.30148908898949e-11	3.0776121143426202e-09	3.81940479142633	0.571297424404579	7.21552058855253	6822	107388992	fjx1	four-jointed box kinase 1	protein_coding	+	XM_015964827.3
sex	Caudal fin	RepeatModeler2 + MCHelper	unique	rnd-5_family-1107_inc_4q13.3_10	META_chr4_0022968	chr4	NC_091744.1	75712399	75712848	-	LTR	LTR/rnd-5_family-1107_inc	Intergenic	NA	NA	NA	NA	NA	NA	4.45002594732249e-07	2.8227183296275e-05	2.95306125261926	0.584923932183024	3.43979206274401	7284	107388992	fjx1	four-jointed box kinase 1	protein_coding	+	XM_015964827.3
sex	Caudal fin	RepeatModeler2 + MCHelper	unique	rnd-1_family-41_unconfirmed_4q13.3_7	META_chr4_0022975	chr4	NC_091744.1	75720973	75721657	+	Unknown	Unknown/rnd-1_family-41_unconfirmed	Intergenic	NA	NA	NA	NA	NA	NA	4.2906146767481e-12	6.36063957989119e-10	3.97778716301832	0.574222077015113	5.61594999680374	15858	107388992	fjx1	four-jointed box kinase 1	protein_coding	+	XM_015964827.3
sex	Caudal fin	RepeatModeler2 + MCHelper	unique	rnd-1_family-432_unconfirmed_4q13.3_15	META_chr4_0022977	chr4	NC_091744.1	75724247	75724673	-	DNA	DNA/rnd-1_family-432_unconfirmed	Intergenic	NA	NA	NA	NA	NA	NA	2.10140513198616e-22	9.280264193383931e-20	4.9099472158491	0.504268916878498	6.05073531470379	19132	107388992	fjx1	four-jointed box kinase 1	protein_coding	+	XM_015964827.3
sex	Caudal fin	RepeatModeler2 + MCHelper	unique	rnd-1_family-182_4q13.3_2	META_chr4_0022978	chr4	NC_091744.1	75726420	75727191	-	LINE	LINE/rnd-1_family-182	Intergenic	NA	NA	NA	NA	NA	NA	1.62357507073588e-21	6.53821767757724e-19	5.14936490733594	0.540519090305937	8.79644387242105	21305	107388992	fjx1	four-jointed box kinase 1	protein_coding	+	XM_015964827.3
sex	Caudal fin	RepeatModeler2 + MCHelper	unique	rnd-1_family-616_unconfirmed_4q13.3_103	META_chr4_0022982	chr4	NC_091744.1	75732047	75732511	+	Unknown	Unknown/rnd-1_family-616_unconfirmed	Intergenic	NA	NA	NA	NA	NA	NA	4.3885280824881e-13	7.524643273050479e-11	4.04054833692759	0.557855295691174	5.63674598373107	16421	107388994	trim44	tripartite motif containing 44	protein_coding	+	XM_054733217.2;XM_054733218.2
sex	Caudal fin	RepeatModeler2 + MCHelper	unique	rnd-1_family-1019_4q13.3_54	META_chr4_0022982	chr4	NC_091744.1	75732507	75732928	+	DNA	DNA/rnd-1_family-1019	Intergenic	NA	NA	NA	NA	NA	NA	1.4843347953486502e-09	1.50736708212479e-07	3.50682183196312	0.580017977925524	5.05593783933942	16004	107388994	trim44	tripartite motif containing 44	protein_coding	+	XM_054733217.2;XM_054733218.2
sex	Caudal fin	RepeatModeler2 + MCHelper	unique	rnd-5_family-5440_4q13.3_1	META_chr4_0022983	chr4	NC_091744.1	75734526	75734954	-	LINE	LINE/rnd-5_family-5440	Intergenic	NA	NA	NA	NA	NA	NA	0.0006173222953854	0.0134714695213939	2.09831543497563	0.612845951593272	1.81982077183474	13978	107388994	trim44	tripartite motif containing 44	protein_coding	+	XM_054733217.2;XM_054733218.2
sex	Caudal fin	RepeatModeler2 + MCHelper	unique	rnd-1_family-814_s_1_s_1_s_1_4q13.3_58	META_chr4_0022985	chr4	NC_091744.1	75738148	75738500	+	LINE	LINE/rnd-1_family-814_s_1_s_1_s_1	Intergenic	NA	NA	NA	NA	NA	NA	7.19066460673565e-13	1.19965395897708e-10	3.94753870829356	0.550121346745041	7.27883561477224	10432	107388994	trim44	tripartite motif containing 44	protein_coding	+	XM_054733217.2;XM_054733218.2
sex	Caudal fin	RepeatModeler2 + MCHelper	unique	rnd-5_family-3241_s_2_inc_4q13.3_2	META_chr4_0022990	chr4	NC_091744.1	75741595	75742941	-	Unknown	Unknown/rnd-5_family-3241_s_2_inc	Intergenic	NA	NA	NA	NA	NA	NA	7.75757631471829e-05	0.002547228416541	2.60433104150857	0.659029250356882	3.36905338511697	5991	107388994	trim44	tripartite motif containing 44	protein_coding	+	XM_054733217.2;XM_054733218.2
sex	Caudal fin	RepeatModeler2 + MCHelper	unique	rnd-3_family-112_4q13.3_3	META_chr4_0022999	chr4	NC_091744.1	75753234	75754355	+	DNA	DNA/rnd-3_family-112	Genic	NA	NA	NA	NA	NA	NA	3.08818029954191e-08	2.48725117673297e-06	3.22925862834742	0.583281642928141	4.78130431988128	4301	107388994	trim44	tripartite motif containing 44	protein_coding	+	XM_015964828.3
sex	Caudal fin	RepeatModeler2 + MCHelper	unique	rnd-1_family-334_inc_4q13.3_7	META_chr4_0023001	chr4	NC_091744.1	75756855	75757044	-	DNA	DNA/rnd-1_family-334_inc	Genic	NA	NA	NA	NA	NA	NA	0.000900616571664	0.0180167882339776	2.11629509265154	0.637464600199805	1.98111040001675	7922	107388994	trim44	tripartite motif containing 44	protein_coding	+	XM_015964828.3
sex	Caudal fin	RepeatModeler2 + MCHelper	unique	rnd-3_family-113_inc_4q13.3_3	META_chr4_0023001	chr4	NC_091744.1	75759203	75759328	+	DNA	DNA/rnd-3_family-113_inc	Genic	NA	NA	NA	NA	NA	NA	2.9548774092916e-07	1.94840241518822e-05	3.06861534931966	0.598602084058059	4.04683678076086	10270	107388994	trim44	tripartite motif containing 44	protein_coding	+	XM_015964828.3
sex	Caudal fin	RepeatModeler2 + MCHelper	unique	rnd-1_family-334_inc_4q13.3_8	META_chr4_0023001	chr4	NC_091744.1	75759346	75759473	+	DNA	DNA/rnd-1_family-334_inc	Genic	NA	NA	NA	NA	NA	NA	4.13224160652023e-07	2.64347770112547e-05	3.01829131285443	0.596174759587299	6.32544789361543	10413	107388994	trim44	tripartite motif containing 44	protein_coding	+	XM_015964828.3
sex	Caudal fin	RepeatModeler2 + MCHelper	unique	rnd-1_family-334_inc_4q13.3_9	META_chr4_0023001	chr4	NC_091744.1	75759474	75759958	-	DNA	DNA/rnd-1_family-334_inc	Genic	NA	NA	NA	NA	NA	NA	8.51317654227928e-09	7.60077646883423e-07	3.35701861171378	0.583021263068	6.65906141917836	10541	107388994	trim44	tripartite motif containing 44	protein_coding	+	XM_015964828.3
sex	Caudal fin	RepeatModeler2 + MCHelper	unique	rnd-1_family-660_4q13.3_3	META_chr4_0023003	chr4	NC_091744.1	75765628	75767225	+	DNA	DNA/rnd-1_family-660	Genic	NA	NA	NA	NA	NA	NA	3.16644996166145e-08	2.54055640969762e-06	2.4472028003989	0.442374159116512	2.28768644986282	16695	107388994	trim44	tripartite motif containing 44	protein_coding	+	XM_015964828.3
sex	Caudal fin	RepeatModeler2 + MCHelper	unique	rnd-1_family-225_s_2_inc_4q13.3_1	META_chr4_0023003	chr4	NC_091744.1	75769162	75769804	-	DNA	DNA/rnd-1_family-225_s_2_inc	Genic	NA	NA	NA	NA	NA	NA	0.0012817259639137	0.0234780566683723	1.29351514979679	0.401707757256115	1.04422261233807	20229	107388994	trim44	tripartite motif containing 44	protein_coding	+	XM_015964828.3
sex	Caudal fin	RepeatModeler2 + MCHelper	unique	rnd-1_family-246_4q13.3_1	META_chr4_0023003	chr4	NC_091744.1	75772001	75773883	-	LINE	LINE/rnd-1_family-246	Genic	NA	NA	NA	NA	NA	NA	1.32227505460535e-14	2.79074381303916e-12	2.01705572355819	0.261830969986537	1.94969332884476	23068	107388994	trim44	tripartite motif containing 44	protein_coding	+	XM_015964828.3
sex	Caudal fin	RepeatModeler2 + MCHelper	unique	rnd-4_family-937_4q13.3_2	META_chr4_0023004	chr4	NC_091744.1	75773983	75774569	+	DNA	DNA/rnd-4_family-937	Genic	NA	NA	NA	NA	NA	NA	1.63101328142808e-10	1.90688856460267e-08	3.29186763422093	0.514950697116484	3.58974135823113	25050	107388994	trim44	tripartite motif containing 44	protein_coding	+	XM_015964828.3
sex	Caudal fin	RepeatModeler2 + MCHelper	unique	rnd-1_family-34_s_2_s_2_inc_4q13.3_16	META_chr4_0023004	chr4	NC_091744.1	75774589	75774859	+	DNA	DNA/rnd-1_family-34_s_2_s_2_inc	Genic	NA	NA	NA	NA	NA	NA	0.0001970423968466	0.0055154029728265	2.30765154703075	0.619873453500547	2.98453612582014	25656	107388994	trim44	tripartite motif containing 44	protein_coding	+	XM_015964828.3
sex	Caudal fin	RepeatModeler2 + MCHelper	unique	rnd-1_family-331_4q13.3_20	META_chr4_0023005	chr4	NC_091744.1	75774878	75775137	+	LINE	LINE/rnd-1_family-331	Genic	NA	NA	NA	NA	NA	NA	2.20912439434923e-06	0.000118647025341	2.86461810177769	0.605206892355577	4.39895965866211	25945	107388994	trim44	tripartite motif containing 44	protein_coding	+	XM_015964828.3
sex	Caudal fin	RepeatModeler2 + MCHelper	unique	rnd-3_family-677_inc_4q13.3_10	META_chr4_0023006	chr4	NC_091744.1	75776055	75776250	-	DNA	DNA/rnd-3_family-677_inc	Genic	NA	NA	NA	NA	NA	NA	3.08551961094898e-21	1.2284341826833499e-18	4.56218935195604	0.482271558545067	4.61286160116814	27122	107388994	trim44	tripartite motif containing 44	protein_coding	+	XM_015964828.3
sex	Caudal fin	RepeatModeler2 + MCHelper	unique	rnd-1_family-767_s_0_s_0_4q13.3_1	META_chr4_0023006	chr4	NC_091744.1	75776253	75776399	-	LINE	LINE/rnd-1_family-767_s_0_s_0	Genic	NA	NA	NA	NA	NA	NA	1.16044087235337e-20	4.3251524230345e-18	4.64812013730724	0.498710863015546	5.68401197422323	27320	107388994	trim44	tripartite motif containing 44	protein_coding	+	XM_015964828.3
sex	Caudal fin	RepeatModeler2 + MCHelper	unique	rnd-1_family-660_4q13.3_4	META_chr4_0023007	chr4	NC_091744.1	75776498	75778069	+	DNA	DNA/rnd-1_family-660	Genic	NA	NA	NA	NA	NA	NA	1.9584220769762e-06	0.000107341980748	3.05831650080942	0.642818387720045	6.28212699080683	27565	107388994	trim44	tripartite motif containing 44	protein_coding	+	XM_015964828.3
sex	Caudal fin	RepeatModeler2 + MCHelper	unique	rnd-1_family-1046_s_1_4q13.3_2	META_chr4_0023010	chr4	NC_091744.1	75778824	75780217	+	LTR	LTR/rnd-1_family-1046_s_1	Genic	NA	NA	NA	NA	NA	NA	3.7601822554446896e-26	2.1363119791393e-23	5.03490991412475	0.475969306783608	5.69462572200919	29891	107388994	trim44	tripartite motif containing 44	protein_coding	+	XM_015964828.3
sex	Caudal fin	RepeatModeler2 + MCHelper	unique	rnd-1_family-616_unconfirmed_4q13.3_131	META_chr4_0023193	chr4	NC_091744.1	76134890	76135350	-	Unknown	Unknown/rnd-1_family-616_unconfirmed	Genic	NA	NA	NA	NA	NA	NA	0.0020886080943339	0.0333289091515159	1.69003270271736	0.549187202204934	1.53026594628505	4582	107389000	rassf7a	Ras association domain family member 7a	protein_coding	-	XM_070550695.1;XM_070550696.1
sex	Caudal fin	RepeatModeler2 + MCHelper	unique	rnd-1_family-719_s_1_inc_4q13.3_2	META_chr4_0023302	chr4	NC_091744.1	76400025	76401250	-	Unknown	Unknown/rnd-1_family-719_s_1_inc	Genic	NA	NA	NA	NA	NA	NA	7.39047851200446e-06	0.0003431023120506	-1.55496291558538	0.34692568160703	-1.39831874165067	1789	107388503	LOC107388503	histone H2B 1/2-like	protein_coding	-	XM_054733686.2
sex	Caudal fin	RepeatModeler2 + MCHelper	unique	rnd-1_family-616_unconfirmed_4q13.3_158	META_chr4_0023491	chr4	NC_091744.1	76741836	76742385	+	Unknown	Unknown/rnd-1_family-616_unconfirmed	Genic	NA	NA	NA	NA	NA	NA	2.69009209465368e-06	0.0001415847870308	2.83002509193872	0.603009817774395	3.61534660708497	79118	107389008	b4galnt4a	beta-1,4-N-acetyl-galactosaminyl transferase 4a	protein_coding	-	XM_054733236.2;XM_054733237.2
sex	Caudal fin	RepeatModeler2 + MCHelper	unique	rnd-3_family-677_inc_4q13.3_13	META_chr4_0023491	chr4	NC_091744.1	76742401	76743051	-	DNA	DNA/rnd-3_family-677_inc	Genic	NA	NA	NA	NA	NA	NA	0.0006052154495129	0.0132773481604057	2.0224135672277	0.589751102993477	1.86721877682831	78452	107389008	b4galnt4a	beta-1,4-N-acetyl-galactosaminyl transferase 4a	protein_coding	-	XM_054733236.2;XM_054733237.2
sex	Caudal fin	RepeatModeler2 + MCHelper	unique	rnd-1_family-465_s_2_s_1_4q13.3_6	META_chr4_0023496	chr4	NC_091744.1	76747072	76747736	+	DNA	DNA/rnd-1_family-465_s_2_s_1	Genic	NA	NA	NA	NA	NA	NA	1.34425295661285e-05	0.0005764547174938	2.40146934817004	0.551710008184195	2.40924367733489	73767	107389008	b4galnt4a	beta-1,4-N-acetyl-galactosaminyl transferase 4a	protein_coding	-	XM_054733236.2;XM_054733237.2
sex	Caudal fin	RepeatModeler2 + MCHelper	unique	rnd-1_family-585_4q13.3_3	META_chr4_0023970	chr4	NC_091744.1	77733526	77735138	-	DNA	DNA/rnd-1_family-585	Intergenic	NA	NA	NA	NA	NA	NA	9.23313411126248e-07	5.44589109931736e-05	2.62069052895489	0.534037482170616	2.53047151042575	2453	107389048	lrrc10	leucine rich repeat containing 10	protein_coding	-	XM_015964918.3
sex	Caudal fin	RepeatModeler2 + MCHelper	unique	rnd-5_family-317_4q13.3_2	META_chr4_0023971	chr4	NC_091744.1	77736859	77736979	+	Unknown	Unknown/rnd-5_family-317	Genic	NA	NA	NA	NA	NA	NA	1.30118021467138e-05	0.0005616502983295	2.46039171754896	0.56432212716786	2.66574133943349	612	107389048	lrrc10	leucine rich repeat containing 10	protein_coding	-	XM_015964918.3
sex	Caudal fin	RepeatModeler2 + MCHelper	unique	rnd-4_family-817_inc_4q13.3_3	META_chr4_0024129	chr4	NC_091744.1	78070648	78070802	-	Unknown	Unknown/rnd-4_family-817_inc	Genic	NA	NA	NA	NA	NA	NA	0.000113803341006	0.0035231065218487	-1.178754752399	0.305447753155198	-1.02539475766475	5983	107389060	btbd11b	BTB (POZ) domain containing 11b	protein_coding	+	XM_054733280.2
sex	Caudal fin	RepeatModeler2 + MCHelper	unique	rnd-1_family-331_4q13.3_46	META_chr4_0024133	chr4	NC_091744.1	78076057	78076622	-	LINE	LINE/rnd-1_family-331	Genic	NA	NA	NA	NA	NA	NA	0.0003655842366459	0.0089715378886083	-1.64306728655439	0.461049175827894	-1.35705617639806	11392	107389060	btbd11b	BTB (POZ) domain containing 11b	protein_coding	+	XM_054733280.2
sex	Caudal fin	RepeatModeler2 + MCHelper	unique	rnd-1_family-115_s_1_inc_4q13.3_61	META_chr4_0024228	chr4	NC_091744.1	78266125	78266393	+	Unknown	Unknown/rnd-1_family-115_s_1_inc	Genic	NA	NA	NA	NA	NA	NA	0.0003685529384856	0.0090275285836578	-1.52403860468622	0.427904244066537	-1.25423677918478	18860	107389069	LOC107389069	neural-cadherin	protein_coding	+	XM_070550452.1
sex	Caudal fin	RepeatModeler2 + MCHelper	unique	rnd-5_family-790_inc_4q21.1_2	META_chr4_0024557	chr4	NC_091744.1	78941015	78941297	+	DNA	DNA/rnd-5_family-790_inc	Genic	NA	NA	NA	NA	NA	NA	0.0032525242581989	0.0453121028307842	-1.54624714425145	0.525432961818569	-1.12210271173298	10860	107389082	hipk2	homeodomain interacting protein kinase 2	protein_coding	+	XM_015964969.3;XM_015964970.3;XM_015964971.3;XM_054733293.2
sex	Caudal fin	RepeatModeler2 + MCHelper	unique	rnd-1_family-578_4q21.1_2	META_chr4_0024586	chr4	NC_091744.1	79026167	79033115	-	DNA	DNA/rnd-1_family-578	Genic	NA	NA	NA	NA	NA	NA	0.000634198977758	0.0137362894919493	-1.33240922191289	0.389986689272184	-1.10172186049004	2556	107389083	si:ch211-1e14.1	UPF0606 protein KIAA1549	protein_coding	+	XM_054733294.2;XM_054733295.2;XM_054733296.2;XM_054733297.2;XM_054733298.2;XM_070550463.1
sex	Caudal fin	RepeatModeler2 + MCHelper	unique	rnd-5_family-3706_4q21.1_1	META_chr4_0024593	chr4	NC_091744.1	79041613	79042130	-	Unknown	Unknown/rnd-5_family-3706	Genic	NA	NA	NA	NA	NA	NA	0.0002891988705892	0.0073993516290541	-1.20534140769436	0.332527445074505	-1.02924065065878	18002	107389083	si:ch211-1e14.1	UPF0606 protein KIAA1549	protein_coding	+	XM_054733294.2;XM_054733295.2;XM_054733296.2;XM_054733297.2;XM_054733298.2;XM_070550463.1
sex	Caudal fin	RepeatModeler2 + MCHelper	unique	rnd-5_family-2762_4q21.1_1	META_chr4_0024634	chr4	NC_091744.1	79115697	79116392	+	DNA	DNA/rnd-5_family-2762	Genic	NA	NA	NA	NA	NA	NA	0.0004446403702577	0.0104648581785442	1.2579547584803	0.358181013495158	1.03472594452457	37679	107389084	mical3a	microtubule associated monooxygenase, calponin and LIM domain containing 3a	protein_coding	+	XM_070550460.1;XM_070550461.1
sex	Caudal fin	RepeatModeler2 + MCHelper	unique	rnd-5_family-2429_inc_4q21.1_1	META_chr4_0024635	chr4	NC_091744.1	79116469	79116918	+	DNA	DNA/rnd-5_family-2429_inc	Genic	NA	NA	NA	NA	NA	NA	4.13273024716249e-08	3.23436146953284e-06	2.64991690337502	0.483113277738537	2.47955428167075	38451	107389084	mical3a	microtubule associated monooxygenase, calponin and LIM domain containing 3a	protein_coding	+	XM_070550460.1;XM_070550461.1
sex	Caudal fin	RepeatModeler2 + MCHelper	unique	rnd-5_family-2619_inc_4q21.1_1	META_chr4_0024635	chr4	NC_091744.1	79116900	79117147	+	DNA	DNA/rnd-5_family-2619_inc	Genic	NA	NA	NA	NA	NA	NA	0.0006173964253663	0.0134714695213939	2.23635765664158	0.653169573933626	1.93283922240041	38882	107389084	mical3a	microtubule associated monooxygenase, calponin and LIM domain containing 3a	protein_coding	+	XM_070550460.1;XM_070550461.1
sex	Caudal fin	RepeatModeler2 + MCHelper	unique	rnd-1_family-489_inc_4q21.1_2	META_chr4_0024635	chr4	NC_091744.1	79117320	79117775	-	DNA	DNA/rnd-1_family-489_inc	Genic	NA	NA	NA	NA	NA	NA	4.280963886197421e-09	4.03547076432885e-07	2.84204726404532	0.483921225120942	2.97336407017171	39302	107389084	mical3a	microtubule associated monooxygenase, calponin and LIM domain containing 3a	protein_coding	+	XM_070550460.1;XM_070550461.1
sex	Caudal fin	RepeatModeler2 + MCHelper	unique	rnd-1_family-158_4q21.1_3	META_chr4_0024637	chr4	NC_091744.1	79119955	79121054	+	LTR	LTR/rnd-1_family-158	Genic	NA	NA	NA	NA	NA	NA	8.72501196271561e-33	8.115496525249439e-30	3.26424458566299	0.273721719376614	3.21896861490644	41937	107389084	mical3a	microtubule associated monooxygenase, calponin and LIM domain containing 3a	protein_coding	+	XM_070550460.1;XM_070550461.1
sex	Caudal fin	RepeatModeler2 + MCHelper	unique	rnd-4_family-714_4q21.1_1	META_chr4_0024640	chr4	NC_091744.1	79126415	79128070	+	DNA	DNA/rnd-4_family-714	Genic	NA	NA	NA	NA	NA	NA	7.649944233119e-15	1.67163209681124e-12	2.30497365857315	0.296526496224996	2.22941909160817	48397	107389084	mical3a	microtubule associated monooxygenase, calponin and LIM domain containing 3a	protein_coding	+	XM_070550460.1;XM_070550461.1
sex	Caudal fin	RepeatModeler2 + MCHelper	unique	rnd-5_family-3633_s_3_inc_4q21.1_1	META_chr4_0024641	chr4	NC_091744.1	79129269	79129715	+	LTR	LTR/rnd-5_family-3633_s_3_inc	Genic	NA	NA	NA	NA	NA	NA	3.3606024901984204e-15	7.56358640973866e-13	3.15721092022831	0.400827621899322	3.12456072086777	51251	107389084	mical3a	microtubule associated monooxygenase, calponin and LIM domain containing 3a	protein_coding	+	XM_070550460.1;XM_070550461.1
sex	Caudal fin	RepeatModeler2 + MCHelper	unique	rnd-1_family-432_unconfirmed_4q21.1_5	META_chr4_0024642	chr4	NC_091744.1	79129813	79130336	-	DNA	DNA/rnd-1_family-432_unconfirmed	Genic	NA	NA	NA	NA	NA	NA	1.71027989148668e-11	2.3375900945981603e-09	2.45480571914103	0.364818883266655	2.3602390054236	51795	107389084	mical3a	microtubule associated monooxygenase, calponin and LIM domain containing 3a	protein_coding	+	XM_070550460.1;XM_070550461.1
sex	Caudal fin	RepeatModeler2 + MCHelper	unique	rnd-5_family-2429_inc_4q21.1_4	META_chr4_0024643	chr4	NC_091744.1	79130419	79130551	+	DNA	DNA/rnd-5_family-2429_inc	Genic	NA	NA	NA	NA	NA	NA	4.57740135903291e-06	0.0002261929230101	2.59880810366005	0.567019370799202	2.74218407543153	52401	107389084	mical3a	microtubule associated monooxygenase, calponin and LIM domain containing 3a	protein_coding	+	XM_070550460.1;XM_070550461.1
sex	Caudal fin	RepeatModeler2 + MCHelper	unique	rnd-5_family-2429_inc_4q21.1_5	META_chr4_0024643	chr4	NC_091744.1	79130552	79130873	+	DNA	DNA/rnd-5_family-2429_inc	Genic	NA	NA	NA	NA	NA	NA	3.12318541107782e-06	0.0001615479949885	1.98786181622743	0.426346690513128	1.78397769076006	52534	107389084	mical3a	microtubule associated monooxygenase, calponin and LIM domain containing 3a	protein_coding	+	XM_070550460.1;XM_070550461.1
sex	Caudal fin	RepeatModeler2 + MCHelper	unique	rnd-1_family-395_unconfirmed_4q21.1_1	META_chr4_0024645	chr4	NC_091744.1	79131769	79133750	-	DNA	DNA/rnd-1_family-395_unconfirmed	Genic	NA	NA	NA	NA	NA	NA	3.66440586609994e-11	4.76672082874134e-09	1.72679068320841	0.260960851052868	1.64711765222331	53751	107389084	mical3a	microtubule associated monooxygenase, calponin and LIM domain containing 3a	protein_coding	+	XM_070550460.1;XM_070550461.1
sex	Caudal fin	RepeatModeler2 + MCHelper	unique	rnd-5_family-2044_inc_4q21.1_2	META_chr4_0024646	chr4	NC_091744.1	79134127	79134612	+	PLE	PLE/rnd-5_family-2044_inc	Genic	NA	NA	NA	NA	NA	NA	3.56177410426158e-18	1.07885829683723e-15	2.16221565093522	0.248759856772061	2.1047347068367	56109	107389084	mical3a	microtubule associated monooxygenase, calponin and LIM domain containing 3a	protein_coding	+	XM_070550460.1;XM_070550461.1
sex	Caudal fin	RepeatModeler2 + MCHelper	unique	rnd-1_family-515_inc_4q21.1_3	META_chr4_0024706	chr4	NC_091744.1	79264574	79265050	-	DNA	DNA/rnd-1_family-515_inc	Genic	NA	NA	NA	NA	NA	NA	0.0010396451445797	0.0201276372382016	1.31660384896477	0.401455943339282	1.07539395247116	7760	107388532	tspan33b	tetraspanin 33b	protein_coding	-	XM_015964103.3
sex	Caudal fin	RepeatModeler2 + MCHelper	unique	rnd-1_family-193_s_0_inc_4q21.1_1	META_chr4_0024706	chr4	NC_091744.1	79265061	79265582	+	DNA	DNA/rnd-1_family-193_s_0_inc	Genic	NA	NA	NA	NA	NA	NA	3.16139353083178e-13	5.547269256287219e-11	1.43715838985402	0.197213085552631	1.38584738616769	8247	107388532	tspan33b	tetraspanin 33b	protein_coding	-	XM_015964103.3
sex	Caudal fin	RepeatModeler2 + MCHelper	unique	rnd-1_family-771_inc_4q21.1_3	META_chr4_0024707	chr4	NC_091744.1	79267584	79268042	+	DNA	DNA/rnd-1_family-771_inc	Genic	NA	NA	NA	NA	NA	NA	8.77621894766178e-05	0.0028312868898494	1.1912501637308	0.303723735885396	1.04552949764787	10770	107388532	tspan33b	tetraspanin 33b	protein_coding	-	XM_015964103.3
sex	Caudal fin	RepeatModeler2 + MCHelper	unique	rnd-5_family-11174_inc_4q21.1_1	META_chr4_0024707	chr4	NC_091744.1	79268045	79268545	-	DNA	DNA/rnd-5_family-11174_inc	Genic	NA	NA	NA	NA	NA	NA	1.81255012104626e-05	0.0007506299961492	1.65784506880833	0.386731400128065	1.47261915288031	11231	107388532	tspan33b	tetraspanin 33b	protein_coding	-	XM_015964103.3
sex	Caudal fin	RepeatModeler2 + MCHelper	unique	rnd-5_family-1144_s_1_4q21.1_1	META_chr4_0024708	chr4	NC_091744.1	79269112	79269894	+	DNA	DNA/rnd-5_family-1144_s_1	Genic	NA	NA	NA	NA	NA	NA	5.52954641438695e-06	0.0002661119530359	1.6770410753118	0.369097744957315	1.51780304371449	12298	107388532	tspan33b	tetraspanin 33b	protein_coding	-	XM_015964103.3
sex	Caudal fin	RepeatModeler2 + MCHelper	unique	rnd-1_family-531_4q21.1_6	META_chr4_0024711	chr4	NC_091744.1	79274114	79274443	+	DNA	DNA/rnd-1_family-531	Genic	NA	NA	NA	NA	NA	NA	3.12482234894651e-09	3.02619099144518e-07	2.78461051946562	0.469984172043279	2.64366944766571	11441	107388532	tspan33b	tetraspanin 33b	protein_coding	-	XM_054733675.2
sex	Caudal fin	RepeatModeler2 + MCHelper	unique	rnd-1_family-494_s_1_4q21.1_1	META_chr4_0024712	chr4	NC_091744.1	79274550	79279635	+	LINE	LINE/rnd-1_family-494_s_1	Genic	NA	NA	NA	NA	NA	NA	0.000390999598922	0.0094257806982351	1.5024592621487	0.423695181856671	1.25634541959178	6249	107388532	tspan33b	tetraspanin 33b	protein_coding	-	XM_054733675.2
sex	Caudal fin	RepeatModeler2 + MCHelper	unique	rnd-1_family-894_4q21.1_1	META_chr4_0024713	chr4	NC_091744.1	79279715	79280856	-	DNA	DNA/rnd-1_family-894	Genic	NA	NA	NA	NA	NA	NA	2.0965965474693298e-11	2.8215733254585302e-09	2.66911842590581	0.398427439855513	2.55678482681217	5028	107388532	tspan33b	tetraspanin 33b	protein_coding	-	XM_054733675.2
sex	Caudal fin	RepeatModeler2 + MCHelper	unique	rnd-1_family-1019_4q21.1_7	META_chr4_0024714	chr4	NC_091744.1	79281136	79281408	+	DNA	DNA/rnd-1_family-1019	Genic	NA	NA	NA	NA	NA	NA	1.29052067738256e-06	7.34388014710187e-05	2.88257825475279	0.595425383602051	4.37163165615915	4476	107388532	tspan33b	tetraspanin 33b	protein_coding	-	XM_054733675.2
sex	Caudal fin	RepeatModeler2 + MCHelper	unique	rnd-1_family-532_inc_4q21.1_6	META_chr4_0024720	chr4	NC_091744.1	79290506	79290832	+	SINE	SINE/rnd-1_family-532_inc	Genic	NA	NA	NA	NA	NA	NA	6.80636405698939e-10	7.26283959973529e-08	1.86385844382245	0.302058327914725	1.7689912515977	4622	107388532	tspan33b	tetraspanin 33b	protein_coding	-	XM_054733675.2
sex	Caudal fin	RepeatModeler2 + MCHelper	unique	rnd-1_family-263_unconfirmed_4q21.1_1	META_chr4_0024721	chr4	NC_091744.1	79291252	79291413	-	DNA	DNA/rnd-1_family-263_unconfirmed	Genic	NA	NA	NA	NA	NA	NA	1.51448133566903e-09	1.53353637058602e-07	1.76349292552758	0.291833008499003	1.66911660084974	5368	107388532	tspan33b	tetraspanin 33b	protein_coding	-	XM_054733675.2
sex	Caudal fin	RepeatModeler2 + MCHelper	unique	rnd-1_family-354_4q21.1_2	META_chr4_0024722	chr4	NC_091744.1	79294414	79294551	+	DNA	DNA/rnd-1_family-354	Genic	NA	NA	NA	NA	NA	NA	4.83236368467634e-07	3.04137974515923e-05	1.35314343507722	0.268862158809928	1.25110695801611	8530	107388532	tspan33b	tetraspanin 33b	protein_coding	-	XM_054733675.2
sex	Caudal fin	RepeatModeler2 + MCHelper	unique	rnd-3_family-677_inc_4q21.1_1	META_chr4_0024723	chr4	NC_091744.1	79294784	79295222	+	DNA	DNA/rnd-3_family-677_inc	Genic	NA	NA	NA	NA	NA	NA	5.64172765805559e-13	9.548783047143169e-11	1.60339626994692	0.222419856776095	1.54280590505961	8900	107388532	tspan33b	tetraspanin 33b	protein_coding	-	XM_054733675.2
sex	Caudal fin	RepeatModeler2 + MCHelper	unique	rnd-3_family-677_inc_4q21.1_2	META_chr4_0024723	chr4	NC_091744.1	79295220	79295509	+	DNA	DNA/rnd-3_family-677_inc	Genic	NA	NA	NA	NA	NA	NA	4.91996687675365e-16	1.2054033532588998e-13	2.12514692948645	0.261928665846556	2.06269026786478	9336	107388532	tspan33b	tetraspanin 33b	protein_coding	-	XM_054733675.2
sex	Caudal fin	RepeatModeler2 + MCHelper	unique	rnd-1_family-660_4q21.1_4	META_chr4_0024726	chr4	NC_091744.1	79302646	79305251	-	DNA	DNA/rnd-1_family-660	Genic	NA	NA	NA	NA	NA	NA	0.0027565858983704	0.0404317216625907	1.46538120320158	0.48949589047655	1.11450176901805	16762	107388532	tspan33b	tetraspanin 33b	protein_coding	-	XM_054733675.2
sex	Caudal fin	RepeatModeler2 + MCHelper	unique	rnd-1_family-331_4q21.1_4	META_chr4_0024727	chr4	NC_091744.1	79306666	79307243	-	LINE	LINE/rnd-1_family-331	Genic	NA	NA	NA	NA	NA	NA	3.87368673747319e-06	0.0001952746850018	1.26229642035479	0.273339886253182	1.15262769341256	20782	107388532	tspan33b	tetraspanin 33b	protein_coding	-	XM_054733675.2
sex	Caudal fin	RepeatModeler2 + MCHelper	unique	rnd-1_family-699_4q21.1_5	META_chr4_0024727	chr4	NC_091744.1	79307258	79307382	-	DNA	DNA/rnd-1_family-699	Genic	NA	NA	NA	NA	NA	NA	0.0017025637884198	0.0288628499267187	1.39705918180863	0.445243903294912	1.09062680652503	21374	107388532	tspan33b	tetraspanin 33b	protein_coding	-	XM_054733675.2
sex	Caudal fin	RepeatModeler2 + MCHelper	unique	rnd-1_family-85_inc_4q21.1_4	META_chr4_0024728	chr4	NC_091744.1	79307845	79308323	+	DNA	DNA/rnd-1_family-85_inc	Genic	NA	NA	NA	NA	NA	NA	2.20118903846702e-08	1.82315346790476e-06	2.41561848368455	0.431715383642011	2.26200617352513	21961	107388532	tspan33b	tetraspanin 33b	protein_coding	-	XM_054733675.2
sex	Caudal fin	RepeatModeler2 + MCHelper	unique	rnd-1_family-785_s_2_s_2_inc_4q21.1_1	META_chr4_0024731	chr4	NC_091744.1	79309363	79309959	+	DNA	DNA/rnd-1_family-785_s_2_s_2_inc	Genic	NA	NA	NA	NA	NA	NA	3.86927453331073e-13	6.69990064412121e-11	1.58686513862472	0.218574751556968	1.53013267864549	23479	107388532	tspan33b	tetraspanin 33b	protein_coding	-	XM_054733675.2
sex	Caudal fin	RepeatModeler2 + MCHelper	unique	rnd-1_family-352_unconfirmed_4q21.1_4	META_chr4_0024732	chr4	NC_091744.1	79313456	79315056	+	Unknown	Unknown/rnd-1_family-352_unconfirmed	Genic	NA	NA	NA	NA	NA	NA	2.9032375009211002e-11	3.8287036483289e-09	1.97293205161468	0.2966191936384	1.88568536759539	27572	107388532	tspan33b	tetraspanin 33b	protein_coding	-	XM_054733675.2
sex	Caudal fin	RepeatModeler2 + MCHelper	unique	rnd-1_family-318_s_3_inc_4q21.1_2	META_chr4_0024737	chr4	NC_091744.1	79320933	79321469	+	DNA	DNA/rnd-1_family-318_s_3_inc	Genic	NA	NA	NA	NA	NA	NA	9.32545791081117e-08	6.90254633220929e-06	1.64351398095359	0.307808726584727	1.52903196956216	35049	107388532	tspan33b	tetraspanin 33b	protein_coding	-	XM_054733675.2
sex	Caudal fin	RepeatModeler2 + MCHelper	unique	rnd-1_family-531_4q21.1_7	META_chr4_0024738	chr4	NC_091744.1	79322085	79322449	-	DNA	DNA/rnd-1_family-531	Genic	NA	NA	NA	NA	NA	NA	7.83309941277633e-06	0.0003596792253732	1.72084689174536	0.385003150802645	1.54817558767982	36201	107388532	tspan33b	tetraspanin 33b	protein_coding	-	XM_054733675.2
sex	Caudal fin	RepeatModeler2 + MCHelper	unique	rnd-5_family-2470_inc_4q21.1_2	META_chr4_0024739	chr4	NC_091744.1	79322561	79322730	+	DNA	DNA/rnd-5_family-2470_inc	Genic	NA	NA	NA	NA	NA	NA	0.0008244620981533	0.0168525696788219	1.6525523915479	0.494117993827465	1.34313815360356	36677	107388532	tspan33b	tetraspanin 33b	protein_coding	-	XM_054733675.2
sex	Caudal fin	RepeatModeler2 + MCHelper	unique	rnd-4_family-1707_unconfirmed_4q21.1_2	META_chr4_0024746	chr4	NC_091744.1	79337281	79338526	-	LTR	LTR/rnd-4_family-1707_unconfirmed	Genic	NA	NA	NA	NA	NA	NA	0.0003377835343389	0.0084130512228044	1.31073413201425	0.365671863989232	1.09815772242288	51397	107388532	tspan33b	tetraspanin 33b	protein_coding	-	XM_054733675.2
sex	Caudal fin	RepeatModeler2 + MCHelper	unique	rnd-5_family-5861_inc_4q21.1_5	META_chr4_0024760	chr4	NC_091744.1	79357170	79357279	-	LTR	LTR/rnd-5_family-5861_inc	Genic	NA	NA	NA	NA	NA	NA	3.77157688171733e-07	2.4334890100048e-05	1.75282975524924	0.345035748358545	1.61389857646315	38330	107389087	tspan9a	tetraspanin 9a	protein_coding	-	XM_015964984.3
sex	Caudal fin	RepeatModeler2 + MCHelper	unique	rnd-1_family-707_inc_4q21.1_3	META_chr4_0024760	chr4	NC_091744.1	79357277	79357821	+	DNA	DNA/rnd-1_family-707_inc	Genic	NA	NA	NA	NA	NA	NA	2.46565066743172e-13	4.3999096613086397e-11	1.75226295165657	0.23935523725019	1.68717320786635	37788	107389087	tspan9a	tetraspanin 9a	protein_coding	-	XM_015964984.3
sex	Caudal fin	RepeatModeler2 + MCHelper	unique	rnd-1_family-616_unconfirmed_4q21.1_28	META_chr4_0024760	chr4	NC_091744.1	79357901	79358121	-	Unknown	Unknown/rnd-1_family-616_unconfirmed	Genic	NA	NA	NA	NA	NA	NA	2.61506981084091e-08	2.13898465010307e-06	1.76485508601505	0.317110292616488	1.65295076027326	37488	107389087	tspan9a	tetraspanin 9a	protein_coding	-	XM_015964984.3
sex	Caudal fin	RepeatModeler2 + MCHelper	unique	rnd-5_family-5861_inc_4q21.1_6	META_chr4_0024761	chr4	NC_091744.1	79358221	79358372	-	LTR	LTR/rnd-5_family-5861_inc	Genic	NA	NA	NA	NA	NA	NA	4.84821655801005e-07	3.04953111637465e-05	1.90652803204789	0.378863884999665	1.75648612476894	37237	107389087	tspan9a	tetraspanin 9a	protein_coding	-	XM_015964984.3
sex	Caudal fin	RepeatModeler2 + MCHelper	unique	rnd-4_family-96_4q21.1_4	META_chr4_0024762	chr4	NC_091744.1	79359508	79360705	-	LINE	LINE/rnd-4_family-96	Genic	NA	NA	NA	NA	NA	NA	1.66303451220158e-07	1.16529936959639e-05	1.53968224988044	0.294195771746359	1.43056053865788	34904	107389087	tspan9a	tetraspanin 9a	protein_coding	-	XM_015964984.3
sex	Caudal fin	RepeatModeler2 + MCHelper	unique	rnd-1_family-438_4q21.1_3	META_chr4_0024763	chr4	NC_091744.1	79362532	79362935	-	DNA	DNA/rnd-1_family-438	Genic	NA	NA	NA	NA	NA	NA	0.0010088040124733	0.0196755157793693	1.61058226993787	0.489827544905433	1.29589554662583	32674	107389087	tspan9a	tetraspanin 9a	protein_coding	-	XM_015964984.3
sex	Caudal fin	RepeatModeler2 + MCHelper	unique	rnd-5_family-165_inc_4q21.1_1	META_chr4_0024766	chr4	NC_091744.1	79367666	79367836	-	Unknown	Unknown/rnd-5_family-165_inc	Genic	NA	NA	NA	NA	NA	NA	1.00287483742768e-08	8.82815432685709e-07	1.5535972279841	0.271122448431326	1.45947595269895	27773	107389087	tspan9a	tetraspanin 9a	protein_coding	-	XM_015964984.3
sex	Caudal fin	RepeatModeler2 + MCHelper	unique	rnd-1_family-334_inc_4q21.1_5	META_chr4_0024767	chr4	NC_091744.1	79369540	79369951	+	DNA	DNA/rnd-1_family-334_inc	Genic	NA	NA	NA	NA	NA	NA	9.68450722927493e-15	2.07734656497994e-12	1.88081898046138	0.242895318351254	1.8205503752701	25658	107389087	tspan9a	tetraspanin 9a	protein_coding	-	XM_015964984.3
sex	Caudal fin	RepeatModeler2 + MCHelper	unique	rnd-1_family-291_4q21.1_3	META_chr4_0024768	chr4	NC_091744.1	79373250	79374372	+	DNA	DNA/rnd-1_family-291	Genic	NA	NA	NA	NA	NA	NA	0.0010730736471654	0.0206304149915806	1.32576910910883	0.405355606726985	1.06432406992165	21237	107389087	tspan9a	tetraspanin 9a	protein_coding	-	XM_015964984.3
sex	Caudal fin	RepeatModeler2 + MCHelper	unique	rnd-1_family-599_4q21.1_3	META_chr4_0024769	chr4	NC_091744.1	79376359	79377074	+	DNA	DNA/rnd-1_family-599	Genic	NA	NA	NA	NA	NA	NA	5.21817234414046e-06	0.0002536823415371	1.26724326856039	0.278159233183013	1.15466617533151	18535	107389087	tspan9a	tetraspanin 9a	protein_coding	-	XM_015964984.3
sex	Caudal fin	RepeatModeler2 + MCHelper	unique	rnd-1_family-115_s_1_inc_4q21.1_8	META_chr4_0024769	chr4	NC_091744.1	79377081	79377399	+	Unknown	Unknown/rnd-1_family-115_s_1_inc	Genic	NA	NA	NA	NA	NA	NA	0.0001338652318765	0.0040280672950517	2.11738469119533	0.55439995618126	1.91370485082608	18210	107389087	tspan9a	tetraspanin 9a	protein_coding	-	XM_015964984.3
sex	Caudal fin	RepeatModeler2 + MCHelper	unique	rnd-1_family-599_4q21.1_4	META_chr4_0024769	chr4	NC_091744.1	79377421	79377651	+	DNA	DNA/rnd-1_family-599	Genic	NA	NA	NA	NA	NA	NA	8.51634702907391e-06	0.0003871622711236	2.47783864871315	0.556595690544149	2.42792284154219	17958	107389087	tspan9a	tetraspanin 9a	protein_coding	-	XM_015964984.3
sex	Caudal fin	RepeatModeler2 + MCHelper	unique	rnd-1_family-616_unconfirmed_4q21.1_29	META_chr4_0024770	chr4	NC_091744.1	79378716	79379432	+	Unknown	Unknown/rnd-1_family-616_unconfirmed	Genic	NA	NA	NA	NA	NA	NA	5.05003143418717e-06	0.0002465344189139	2.04435842776178	0.44805906762296	1.85311775803798	16177	107389087	tspan9a	tetraspanin 9a	protein_coding	-	XM_015964984.3
sex	Caudal fin	RepeatModeler2 + MCHelper	unique	rnd-5_family-948_4q21.1_1	META_chr4_0024771	chr4	NC_091744.1	79384238	79386122	-	LINE	LINE/rnd-5_family-948	Genic	NA	NA	NA	NA	NA	NA	7.225261363280749e-11	8.955404726992761e-09	1.16778650255922	0.179220917498277	1.11818477639528	9487	107389087	tspan9a	tetraspanin 9a	protein_coding	-	XM_015964984.3
sex	Caudal fin	RepeatModeler2 + MCHelper	unique	rnd-1_family-771_inc_4q21.1_4	META_chr4_0024772	chr4	NC_091744.1	79386194	79386687	-	DNA	DNA/rnd-1_family-771_inc	Genic	NA	NA	NA	NA	NA	NA	3.90055253888882e-06	0.0001962525012697	1.54546625241988	0.334761985414277	1.40287060071498	8922	107389087	tspan9a	tetraspanin 9a	protein_coding	-	XM_015964984.3
sex	Caudal fin	RepeatModeler2 + MCHelper	unique	rnd-1_family-101_s_2_4q21.1_3	META_chr4_0024773	chr4	NC_091744.1	79388499	79388926	+	Unknown	Unknown/rnd-1_family-101_s_2	Genic	NA	NA	NA	NA	NA	NA	0.0002629718939091	0.0069134376891473	2.27750156968277	0.624095398490715	2.56349065834196	6683	107389087	tspan9a	tetraspanin 9a	protein_coding	-	XM_015964984.3
sex	Caudal fin	RepeatModeler2 + MCHelper	unique	rnd-5_family-5861_inc_4q21.1_7	META_chr4_0024776	chr4	NC_091744.1	79392201	79392440	+	LTR	LTR/rnd-5_family-5861_inc	Genic	NA	NA	NA	NA	NA	NA	0.0005856330270804	0.0129450147096357	1.53775730542483	0.447258788646798	1.29604940483889	3169	107389087	tspan9a	tetraspanin 9a	protein_coding	-	XM_015964984.3
sex	Caudal fin	RepeatModeler2 + MCHelper	unique	rnd-1_family-347_4q21.1_4	META_chr4_0024777	chr4	NC_091744.1	79392682	79393214	+	DNA	DNA/rnd-1_family-347	Genic	NA	NA	NA	NA	NA	NA	5.89041742301939e-07	3.62906338607196e-05	1.90219518647047	0.380836955286675	1.75217447379883	2395	107389087	tspan9a	tetraspanin 9a	protein_coding	-	XM_015964984.3
sex	Caudal fin	RepeatModeler2 + MCHelper	unique	rnd-1_family-1060_4q21.1_2	META_chr4_0024918	chr4	NC_091744.1	79648877	79649527	+	LINE	LINE/rnd-1_family-1060	Genic	NA	NA	NA	NA	NA	NA	0.0021257685234464	0.033737650753198	-1.71583802266335	0.558527526417766	-1.35233684742477	39878	107389090	LOC107389090	protein arginine N-methyltransferase 8-B	protein_coding	+	XM_015964985.3
sex	Caudal fin	RepeatModeler2 + MCHelper	unique	rnd-1_family-444_4q21.1_2	META_chr4_0024918	chr4	NC_091744.1	79651121	79651307	+	LINE	LINE/rnd-1_family-444	Genic	NA	NA	NA	NA	NA	NA	0.0017730075779212	0.0297120112380406	-1.61403867809472	0.516354340531618	-1.28080421837625	42122	107389090	LOC107389090	protein arginine N-methyltransferase 8-B	protein_coding	+	XM_015964985.3
sex	Caudal fin	RepeatModeler2 + MCHelper	unique	rnd-5_family-2371_inc_4q21.1_1	META_chr4_0024945	chr4	NC_091744.1	79688391	79689266	-	Unknown	Unknown/rnd-5_family-2371_inc	Genic	NA	NA	NA	NA	NA	NA	1.84391568669377e-07	1.28009644759336e-05	-1.18592549010212	0.227431833990773	-1.10614465942246	6690	107389091	lamb1a	laminin, beta 1a	protein_coding	-	XM_015964987.3
sex	Caudal fin	RepeatModeler2 + MCHelper	unique	rnd-5_family-2044_inc_4q21.1_3	META_chr4_0024953	chr4	NC_091744.1	79696739	79697012	-	PLE	PLE/rnd-5_family-2044_inc	Genic	NA	NA	NA	NA	NA	NA	6.19968158446407e-07	3.80621339145258e-05	-1.08821095852024	0.21830186480644	-1.01283950832122	783	107389091	lamb1a	laminin, beta 1a	protein_coding	-	XM_015964987.3
sex	Caudal fin	RepeatModeler2 + MCHelper	unique	rnd-1_family-89_inc_4q21.1_2	META_chr4_0025000	chr4	NC_091744.1	79753037	79753868	+	Unknown	Unknown/rnd-1_family-89_inc	Genic	NA	NA	NA	NA	NA	NA	0.0002440268089873	0.006531910714054	-2.38322925791238	0.649655907687857	-2.27191757309603	36050	107389093	lamb4	laminin, beta 4	protein_coding	-	XM_054733301.2
sex	Caudal fin	RepeatModeler2 + MCHelper	unique	rnd-5_family-5945_4q21.1_2	META_chr4_0025003	chr4	NC_091744.1	79757933	79758536	+	LINE	LINE/rnd-5_family-5945	Genic	NA	NA	NA	NA	NA	NA	2.11466416366746e-05	0.000853547970762	-2.43222900882279	0.571962590787672	-2.32357248964783	31382	107389093	lamb4	laminin, beta 4	protein_coding	-	XM_054733301.2
sex	Caudal fin	RepeatModeler2 + MCHelper	unique	rnd-5_family-3706_4q21.1_5	META_chr4_0025004	chr4	NC_091744.1	79758785	79759271	-	Unknown	Unknown/rnd-5_family-3706	Genic	NA	NA	NA	NA	NA	NA	0.0022101087140682	0.0347087850900865	-1.92451429408432	0.628835494125387	-1.6369386080009	30647	107389093	lamb4	laminin, beta 4	protein_coding	-	XM_054733301.2
sex	Caudal fin	RepeatModeler2 + MCHelper	unique	rnd-1_family-814_s_1_s_1_s_1_4q21.1_26	META_chr4_0025010	chr4	NC_091744.1	79764491	79765415	+	LINE	LINE/rnd-1_family-814_s_1_s_1_s_1	Genic	NA	NA	NA	NA	NA	NA	0.0009709898951015	0.0191046169813812	-1.4015302291998	0.424860596884222	-1.11905571826447	24503	107389093	lamb4	laminin, beta 4	protein_coding	-	XM_054733301.2
sex	Caudal fin	RepeatModeler2 + MCHelper	unique	rnd-5_family-785_4q21.1_2	META_chr4_0025011	chr4	NC_091744.1	79766783	79766989	+	DNA	DNA/rnd-5_family-785	Genic	NA	NA	NA	NA	NA	NA	9.44530936350048e-05	0.0030092715548956	-2.37364011450618	0.607937259588301	-2.3623858180303	22929	107389093	lamb4	laminin, beta 4	protein_coding	-	XM_054733301.2
sex	Caudal fin	RepeatModeler2 + MCHelper	unique	rnd-1_family-204_4q21.1_2	META_chr4_0025017	chr4	NC_091744.1	79772114	79776588	-	LINE	LINE/rnd-1_family-204	Genic	NA	NA	NA	NA	NA	NA	6.04953664888696e-05	0.0020704741094689	-2.37697121203382	0.592632296681346	-2.26683252883299	13330	107389093	lamb4	laminin, beta 4	protein_coding	-	XM_054733301.2
sex	Caudal fin	RepeatModeler2 + MCHelper	unique	rnd-4_family-937_4q21.1_1	META_chr4_0025019	chr4	NC_091744.1	79777559	79777728	+	DNA	DNA/rnd-4_family-937	Genic	NA	NA	NA	NA	NA	NA	0.0007976328880806	0.0164324708177381	-2.22498517601622	0.663458757413171	-2.07213972068857	12190	107389093	lamb4	laminin, beta 4	protein_coding	-	XM_054733301.2
sex	Caudal fin	RepeatModeler2 + MCHelper	unique	rnd-1_family-814_s_1_s_1_s_1_4q21.1_27	META_chr4_0025020	chr4	NC_091744.1	79778283	79778611	+	LINE	LINE/rnd-1_family-814_s_1_s_1_s_1	Genic	NA	NA	NA	NA	NA	NA	0.0001428031816249	0.0042483643384867	-2.55590778896182	0.672030426617654	-2.47511434366774	11307	107389093	lamb4	laminin, beta 4	protein_coding	-	XM_054733301.2
sex	Caudal fin	RepeatModeler2 + MCHelper	unique	rnd-1_family-34_s_2_s_1_inc_4q21.1_1	META_chr4_0025020	chr4	NC_091744.1	79780762	79781273	+	DNA	DNA/rnd-1_family-34_s_2_s_1_inc	Genic	NA	NA	NA	NA	NA	NA	0.0022674116430799	0.0353640849024421	-1.88319352299342	0.616880655363073	-1.41523533217711	8645	107389093	lamb4	laminin, beta 4	protein_coding	-	XM_054733301.2
sex	Caudal fin	RepeatModeler2 + MCHelper	unique	rnd-1_family-109_4q21.1_34	META_chr4_0025412	chr4	NC_091744.1	80332717	80333751	-	LINE	LINE/rnd-1_family-109	Genic	NA	NA	NA	NA	NA	NA	0.0001309441194452	0.0039560254723811	-2.31692531922471	0.605783406173189	-2.60868528010117	9472	107389119	mdkb	midkine b	protein_coding	+	XM_070550482.1;XM_070550483.1
sex	Caudal fin	RepeatModeler2 + MCHelper	unique	rnd-1_family-115_s_1_inc_4q21.1_39	META_chr4_0025941	chr4	NC_091744.1	81249141	81249455	+	Unknown	Unknown/rnd-1_family-115_s_1_inc	Intergenic	NA	NA	NA	NA	NA	NA	0.0023403036169515	0.0361380295687548	1.87535983585909	0.616233938064054	1.40287256801976	22527	107395316	cbln1	cerebellin 1 precursor	protein_coding	-	XM_015974669.3
sex	Caudal fin	RepeatModeler2 + MCHelper	unique	rnd-1_family-395_unconfirmed_4q21.1_9	META_chr4_0025941	chr4	NC_091744.1	81249578	81250062	-	DNA	DNA/rnd-1_family-395_unconfirmed	Intergenic	NA	NA	NA	NA	NA	NA	3.5015865567327197e-13	6.113583997208459e-11	3.31264774418108	0.455437484383851	3.21089239606284	21920	107395316	cbln1	cerebellin 1 precursor	protein_coding	-	XM_015974669.3
sex	Caudal fin	RepeatModeler2 + MCHelper	unique	rnd-1_family-1052_inc_4q21.1_4	META_chr4_0025946	chr4	NC_091744.1	81280846	81283035	-	Unknown	Unknown/rnd-1_family-1052_inc	Intergenic	NA	NA	NA	NA	NA	NA	8.23565922039124e-05	0.0026799294056298	2.35049464194049	0.596960592671381	2.13515514243451	8864	107395316	cbln1	cerebellin 1 precursor	protein_coding	-	XM_015974669.3
sex	Caudal fin	RepeatModeler2 + MCHelper	unique	rnd-5_family-4870_inc_4q21.21_4	META_chr4_0026139	chr4	NC_091744.1	81698943	81699159	+	DNA	DNA/rnd-5_family-4870_inc	Intergenic	NA	NA	NA	NA	NA	NA	4.79752259989917e-10	5.24712185624352e-08	1.52051185645502	0.244235849736472	1.44622255100062	1111	107389143	lonp2	lon peptidase 2, peroxisomal	protein_coding	-	XM_070550497.1
sex	Caudal fin	RepeatModeler2 + MCHelper	unique	rnd-4_family-1660_s_0_s_1_4q21.21_1	META_chr4_0026481	chr4	NC_091744.1	82415079	82416638	+	LINE	LINE/rnd-4_family-1660_s_0_s_1	Genic	NA	NA	NA	NA	NA	NA	0.0026112879085549	0.0390582079004661	1.63730468109234	0.543930058490976	1.23246311557845	7119	107389166	tango6	transport and golgi organization 6 homolog (Drosophila)	protein_coding	-	XM_054733357.2;XR_008559582.2
sex	Caudal fin	RepeatModeler2 + MCHelper	unique	rnd-5_family-3706_4q21.21_5	META_chr4_0027143	chr4	NC_091744.1	83558718	83559212	-	Unknown	Unknown/rnd-5_family-3706	Genic	NA	NA	NA	NA	NA	NA	0.002552333516444	0.0384344225889371	-1.48237101142249	0.491328494864837	-1.10934438887781	3111	107389198	pnp6	purine nucleoside phosphorylase 6	protein_coding	+	XM_015965214.3
sex	Caudal fin	RepeatModeler2 + MCHelper	unique	rnd-1_family-515_inc_4q21.21_10	META_chr4_0027524	chr4	NC_091744.1	84263216	84263728	-	DNA	DNA/rnd-1_family-515_inc	Genic	NA	NA	NA	NA	NA	NA	0.0004587841113304	0.0107276891669626	-1.91364699016536	0.546173659846065	-1.53181142341779	70677	107389216	spon1b	spondin 1b	protein_coding	-	XM_015965240.3
sex	Caudal fin	RepeatModeler2 + MCHelper	unique	rnd-1_family-616_unconfirmed_4q21.21_54	META_chr4_0027528	chr4	NC_091744.1	84271132	84271675	+	Unknown	Unknown/rnd-1_family-616_unconfirmed	Genic	NA	NA	NA	NA	NA	NA	0.000172857860133	0.004961332126472	-1.21917836027894	0.324620831348884	-1.04494140630684	62730	107389216	spon1b	spondin 1b	protein_coding	-	XM_015965240.3
sex	Caudal fin	RepeatModeler2 + MCHelper	unique	rnd-1_family-785_s_2_s_2_inc_4q21.21_12	META_chr4_0027833	chr4	NC_091744.1	84813085	84813695	-	DNA	DNA/rnd-1_family-785_s_2_s_2_inc	Genic	NA	NA	NA	NA	NA	NA	6.0922618783493e-06	0.0002898888354572	1.86972244080922	0.413366247933328	1.69305498010133	8180	107389226	snrkb	SNF related kinase b	protein_coding	+	XM_015965257.3
sex	Caudal fin	RepeatModeler2 + MCHelper	unique	rnd-1_family-600_4q21.22_2	META_chr4_0028434	chr4	NC_091744.1	85870639	85871121	+	DNA	DNA/rnd-1_family-600	Genic	NA	NA	NA	NA	NA	NA	0.0022545930555821	0.035216415173133	-1.52259587680682	0.498481363288909	-1.19974865893465	7117	107389259	smpd3	sphingomyelin phosphodiesterase 3	protein_coding	+	XM_015965311.3
sex	Caudal fin	RepeatModeler2 + MCHelper	unique	rnd-1_family-658_s_1_inc_4q21.22_5	META_chr4_0028586	chr4	NC_091744.1	86159695	86160062	+	DNA	DNA/rnd-1_family-658_s_1_inc	Genic	NA	NA	NA	NA	NA	NA	3.4804979906297e-06	0.0001780151930915	-1.24062971857983	0.267364805791499	-1.13500985784913	8847	107389275	wwp2	WW domain containing E3 ubiquitin protein ligase 2	protein_coding	+	XM_015965337.3
sex	Caudal fin	RepeatModeler2 + MCHelper	unique	rnd-1_family-158_4q21.22_14	META_chr4_0028617	chr4	NC_091744.1	86219250	86220416	-	LTR	LTR/rnd-1_family-158	Intergenic	NA	NA	NA	NA	NA	NA	3.0556750874520696e-11	4.014622321771721e-09	2.0321112039472	0.30586291973332	1.94234939627166	706	107389280	LOC107389280	carbohydrate sulfotransferase 6-like	protein_coding	+	XM_015965344.3
sex	Caudal fin	RepeatModeler2 + MCHelper	unique	rnd-1_family-407_s_2_4q21.22_6	META_chr4_0028617	chr4	NC_091744.1	86220422	86220535	+	DNA	DNA/rnd-1_family-407_s_2	Intergenic	NA	NA	NA	NA	NA	NA	6.80372959797159e-05	0.0022810615729646	2.23850942440704	0.562009293182848	2.1849035714756	587	107389280	LOC107389280	carbohydrate sulfotransferase 6-like	protein_coding	+	XM_015965344.3
sex	Caudal fin	RepeatModeler2 + MCHelper	unique	rnd-5_family-6559_4q21.22_3	META_chr4_0028618	chr4	NC_091744.1	86222455	86222560	+	LINE	LINE/rnd-5_family-6559	Intergenic	NA	NA	NA	NA	NA	NA	9.47149581397809e-06	0.0004248873405992	2.37900643443744	0.537155157513888	2.24926191784673	1333	107389280	LOC107389280	carbohydrate sulfotransferase 6-like	protein_coding	+	XM_015965344.3
sex	Caudal fin	RepeatModeler2 + MCHelper	unique	rnd-1_family-616_unconfirmed_4q21.22_47	META_chr4_0028674	chr4	NC_091744.1	86326076	86326509	+	Unknown	Unknown/rnd-1_family-616_unconfirmed	Genic	NA	NA	NA	NA	NA	NA	7.21591679789766e-10	7.66871740100942e-08	3.42809617799556	0.556393485452127	4.3367205967935	14850	107389285	sntb2	syntrophin, beta 2	protein_coding	+	XM_054733461.2
sex	Caudal fin	RepeatModeler2 + MCHelper	unique	rnd-1_family-155_4q21.22_2	META_chr4_0028675	chr4	NC_091744.1	86327418	86328311	+	DNA	DNA/rnd-1_family-155	Genic	NA	NA	NA	NA	NA	NA	1.29048007169986e-05	0.0005584075686129	1.51961844934735	0.348399449224659	1.35183695972737	16192	107389285	sntb2	syntrophin, beta 2	protein_coding	+	XM_054733461.2
sex	Caudal fin	RepeatModeler2 + MCHelper	unique	rnd-1_family-531_4q21.22_11	META_chr4_0028675	chr4	NC_091744.1	86328374	86328808	+	DNA	DNA/rnd-1_family-531	Genic	NA	NA	NA	NA	NA	NA	1.19099237067468e-07	8.58576434239592e-06	1.39209716227971	0.262914180619236	1.29700277405895	17148	107389285	sntb2	syntrophin, beta 2	protein_coding	+	XM_054733461.2
sex	Caudal fin	RepeatModeler2 + MCHelper	unique	rnd-5_family-1391_unconfirmed_4q21.22_1	META_chr4_0028675	chr4	NC_091744.1	86328809	86328992	-	LTR	LTR/rnd-5_family-1391_unconfirmed	Genic	NA	NA	NA	NA	NA	NA	4.9792210744329e-06	0.0002435300187293	1.23423348768522	0.270329619491254	1.12183249601521	17583	107389285	sntb2	syntrophin, beta 2	protein_coding	+	XM_054733461.2
sex	Caudal fin	RepeatModeler2 + MCHelper	unique	rnd-1_family-67_s_1_4q21.22_1	META_chr4_0028677	chr4	NC_091744.1	86330079	86330337	-	LTR	LTR/rnd-1_family-67_s_1	Genic	NA	NA	NA	NA	NA	NA	0.0018942017253496	0.0310692831686337	1.97404706094394	0.635490138760719	1.85500723686601	17809	107389286	vps4a	vacuolar protein sorting 4 homolog A	protein_coding	+	XM_015965350.3
sex	Caudal fin	RepeatModeler2 + MCHelper	unique	rnd-1_family-639_4q21.22_1	META_chr4_0028677	chr4	NC_091744.1	86330566	86330820	-	DNA	DNA/rnd-1_family-639	Genic	NA	NA	NA	NA	NA	NA	0.0027119055223742	0.0400052690294269	1.87590187314405	0.625584930715948	1.89451893072359	17326	107389286	vps4a	vacuolar protein sorting 4 homolog A	protein_coding	+	XM_015965350.3
sex	Caudal fin	RepeatModeler2 + MCHelper	unique	rnd-1_family-115_s_1_inc_4q21.22_23	META_chr4_0028710	chr4	NC_091744.1	86403479	86403781	-	Unknown	Unknown/rnd-1_family-115_s_1_inc	Genic	NA	NA	NA	NA	NA	NA	0.0014377556632318	0.0255566965566796	-1.59456451400165	0.500339952768682	-1.25067839871082	13959	107389291	LOC107389291	FA complementation group A	protein_coding	+	XM_015965355.3;XM_054733463.2
sex	Caudal fin	RepeatModeler2 + MCHelper	unique	rnd-1_family-331_4q21.23_4	META_chr4_0028902	chr4	NC_091744.1	86828990	86829589	+	LINE	LINE/rnd-1_family-331	Genic	NA	NA	NA	NA	NA	NA	0.0018097603119283	0.0301176424481389	-1.33292796643643	0.427248371327772	-1.03893614116588	17068	107389324	LOC107389324	fibroblast growth factor 6	protein_coding	+	XM_015965412.3;XM_054733480.2
sex	Caudal fin	RepeatModeler2 + MCHelper	unique	rnd-3_family-1290_inc_4q21.23_1	META_chr4_0029525	chr4	NC_091744.1	88332775	88334007	-	Unknown	Unknown/rnd-3_family-1290_inc	Genic	NA	NA	NA	NA	NA	NA	1.44627311639145e-60	5.0670660723813197e-57	7.51252921016531	0.457607739941858	7.81045968119141	5729	107389360	slc23a4	solute carrier family 23 member 4	protein_coding	+	XM_015965466.3
sex	Caudal fin	RepeatModeler2 + MCHelper	unique	rnd-1_family-814_s_1_s_1_s_1_5p15.33_7	META_chr5_0000133	chr5	NC_091745.1	441470	444131	+	LINE	LINE/rnd-1_family-814_s_1_s_1_s_1	Genic	NA	NA	NA	NA	NA	NA	8.70255851451425e-05	0.0028127033063546	2.42054140558057	0.616827284513532	3.0274158312602	36682	107377175	usp36	ubiquitin specific peptidase 36	protein_coding	-	XM_015946616.3;XM_015946618.3;XM_070551696.1
sex	Caudal fin	RepeatModeler2 + MCHelper	unique	rnd-5_family-2720_inc_5p15.33_1	META_chr5_0000177	chr5	NC_091745.1	508567	510617	-	DNA	DNA/rnd-5_family-2720_inc	Genic	NA	NA	NA	NA	NA	NA	0.0007735567052086	0.0160397417750374	2.16357857857854	0.643522431938289	2.37598784633453	13808	107378270	LOC107378270	BAH and coiled-coil domain-containing protein 1	protein_coding	-	XM_070551306.1;XM_070551307.1;XM_070551308.1;XM_070551309.1;XM_070551310.1
sex	Caudal fin	RepeatModeler2 + MCHelper	unique	rnd-1_family-859_inc_5p15.33_1	META_chr5_0000177	chr5	NC_091745.1	519453	520126	-	Unknown	Unknown/rnd-1_family-859_inc	Genic	NA	NA	NA	NA	NA	NA	2.35803548663585e-05	0.0009373815350164	2.31958557272048	0.548627970673129	2.20856987507789	4299	107378270	LOC107378270	BAH and coiled-coil domain-containing protein 1	protein_coding	-	XM_070551306.1;XM_070551307.1;XM_070551308.1;XM_070551309.1;XM_070551310.1
sex	Caudal fin	RepeatModeler2 + MCHelper	unique	rnd-5_family-448_5p15.33_3	META_chr5_0000177	chr5	NC_091745.1	520128	520817	+	DNA	DNA/rnd-5_family-448	Genic	NA	NA	NA	NA	NA	NA	3.4764281684690803e-09	3.32478124727125e-07	3.14468122617564	0.532333152000697	3.88984555598785	3608	107378270	LOC107378270	BAH and coiled-coil domain-containing protein 1	protein_coding	-	XM_070551306.1;XM_070551307.1;XM_070551308.1;XM_070551309.1;XM_070551310.1
sex	Caudal fin	RepeatModeler2 + MCHelper	unique	rnd-1_family-350_inc_5p15.33_3	META_chr5_0000180	chr5	NC_091745.1	526104	527320	-	DNA	DNA/rnd-1_family-350_inc	Intergenic	NA	NA	NA	NA	NA	NA	3.22567485540476e-05	0.0012195603645761	2.32031945559017	0.55818242704989	2.4198428230128	1679	107378270	LOC107378270	BAH and coiled-coil domain-containing protein 1	protein_coding	-	XM_070551306.1;XM_070551307.1;XM_070551308.1;XM_070551309.1;XM_070551310.1
sex	Caudal fin	RepeatModeler2 + MCHelper	unique	rnd-1_family-109_5p15.33_7	META_chr5_0000180	chr5	NC_091745.1	527321	529651	-	LINE	LINE/rnd-1_family-109	Intergenic	NA	NA	NA	NA	NA	NA	4.26491464293092e-07	2.71677647551453e-05	2.81783412335939	0.557243593800214	3.07456947072232	2896	107378270	LOC107378270	BAH and coiled-coil domain-containing protein 1	protein_coding	-	XM_070551306.1;XM_070551307.1;XM_070551308.1;XM_070551309.1;XM_070551310.1
sex	Caudal fin	RepeatModeler2 + MCHelper	unique	rnd-1_family-1033_inc_5p15.33_1	META_chr5_0000182	chr5	NC_091745.1	530203	531849	+	DNA	DNA/rnd-1_family-1033_inc	Intergenic	NA	NA	NA	NA	NA	NA	2.13028704606356e-06	0.0001153057016889	2.47323185547985	0.521706811100293	2.46319057483254	5778	107378270	LOC107378270	BAH and coiled-coil domain-containing protein 1	protein_coding	-	XM_070551306.1;XM_070551307.1;XM_070551308.1;XM_070551309.1;XM_070551310.1
sex	Caudal fin	RepeatModeler2 + MCHelper	unique	rnd-1_family-848_s_1_5p15.33_1	META_chr5_0000183	chr5	NC_091745.1	533427	533971	+	LTR	LTR/rnd-1_family-848_s_1	Intergenic	NA	NA	NA	NA	NA	NA	6.85430711908306e-05	0.0022936287935636	2.36583969787565	0.594239898409476	2.19726433598618	6809	107374652	tspan10	tetraspanin 10	protein_coding	+	XM_015942795.3
sex	Caudal fin	RepeatModeler2 + MCHelper	unique	rnd-1_family-364_s_1_s_1_5p15.33_1	META_chr5_0000183	chr5	NC_091745.1	534187	539109	+	LTR	LTR/rnd-1_family-364_s_1_s_1	Intergenic	NA	NA	NA	NA	NA	NA	1.28457185234796e-10	1.53183993280749e-08	3.27514494000089	0.509434065496235	3.26354525047838	1671	107374652	tspan10	tetraspanin 10	protein_coding	+	XM_015942795.3
sex	Caudal fin	RepeatModeler2 + MCHelper	unique	rnd-1_family-461_inc_5p15.33_4	META_chr5_0000186	chr5	NC_091745.1	543070	543384	+	SINE	SINE/rnd-1_family-461_inc	Intergenic	NA	NA	NA	NA	NA	NA	2.95477440780104e-05	0.0011326204190603	2.5036694443803	0.599405047102341	2.3226047849418	2290	107374652	tspan10	tetraspanin 10	protein_coding	+	XM_015942795.3
sex	Caudal fin	RepeatModeler2 + MCHelper	unique	rnd-1_family-461_inc_5p15.33_6	META_chr5_0000265	chr5	NC_091745.1	739370	739679	-	SINE	SINE/rnd-1_family-461_inc	Genic	NA	NA	NA	NA	NA	NA	2.03411209522411e-06	0.0001110059116721	1.46433778393606	0.308281287792118	1.34026984822832	1492	107378277	LOC107378277	uncharacterized LOC107378277	protein_coding	-	XM_070551326.1
sex	Caudal fin	RepeatModeler2 + MCHelper	unique	rnd-4_family-416_s_1_5p15.33_1	META_chr5_0000362	chr5	NC_091745.1	935843	938805	-	DNA	DNA/rnd-4_family-416_s_1	Genic	NA	NA	NA	NA	NA	NA	1.9154719017399202e-09	1.91012893457568e-07	1.68639273508967	0.280839962972842	1.59433697021913	22523	107378276	LOC107378276	BAR/IMD domain-containing adapter protein 2	protein_coding	-	XM_070551321.1;XM_070551322.1;XM_070551323.1;XM_070551324.1;XM_070551325.1
sex	Caudal fin	RepeatModeler2 + MCHelper	unique	rnd-4_family-283_inc_5p15.33_1	META_chr5_0000381	chr5	NC_091745.1	970050	970179	+	Unknown	Unknown/rnd-4_family-283_inc	Genic	NA	NA	NA	NA	NA	NA	1.99288597206525e-05	0.0008140857869408	2.41901387101421	0.56708667175133	2.64107689463669	17268	107378278	ttyh2l	tweety homolog 2, like	protein_coding	-	XM_015948400.3
sex	Caudal fin	RepeatModeler2 + MCHelper	unique	rnd-4_family-16_inc_5p15.33_1	META_chr5_0000988	chr5	NC_091745.1	2376044	2388158	+	LTR	LTR/rnd-4_family-16_inc	Intergenic	NA	NA	NA	NA	NA	NA	6.45511155421978e-06	0.000304126179385	-1.72414834780031	0.382217693475206	-1.53476615793647	32785	107378310	LOC107378310	adhesion G protein-coupled receptor E5	protein_coding	+	XM_015948445.3;XM_070551340.1
sex	Caudal fin	RepeatModeler2 + MCHelper	unique	rnd-5_family-4960_s_2_s_1_5p15.33_3	META_chr5_0000989	chr5	NC_091745.1	2389071	2390796	-	LTR	LTR/rnd-5_family-4960_s_2_s_1	Intergenic	NA	NA	NA	NA	NA	NA	0.0001444592277341	0.004290345179492	-2.79935585087446	0.736593899079439	-2.4155944610554	30147	107378310	LOC107378310	adhesion G protein-coupled receptor E5	protein_coding	+	XM_015948445.3;XM_070551340.1
sex	Caudal fin	RepeatModeler2 + MCHelper	unique	rnd-4_family-1477_5p15.33_1	META_chr5_0001402	chr5	NC_091745.1	3480001	3480400	-	LTR	LTR/rnd-4_family-1477	Intergenic	NA	NA	NA	NA	NA	NA	0.00240372458518	0.0368503320084494	-1.75253104570087	0.577401263267026	-1.2975843753014	2665	139070162	LOC139070162	uncharacterized LOC139070162	protein_coding	+	XM_070551885.1
sex	Caudal fin	RepeatModeler2 + MCHelper	unique	rnd-1_family-616_unconfirmed_5p15.33_42	META_chr5_0001643	chr5	NC_091745.1	4099450	4100712	-	Unknown	Unknown/rnd-1_family-616_unconfirmed	Genic	NA	NA	NA	NA	NA	NA	1.3999489431500001e-12	2.2396199941967002e-10	2.04673619005323	0.288921498674869	1.96590306855479	21985	139070069	LOC139070069	uncharacterized LOC139070069	lncRNA	-	XR_011520724.1
sex	Caudal fin	RepeatModeler2 + MCHelper	unique	rnd-1_family-1019_5p15.33_17	META_chr5_0001643	chr5	NC_091745.1	4100895	4101125	+	DNA	DNA/rnd-1_family-1019	Genic	NA	NA	NA	NA	NA	NA	2.5916750882417e-05	0.0010145273810977	1.84903443160935	0.439548828576817	1.64238352132344	23430	139070069	LOC139070069	uncharacterized LOC139070069	lncRNA	-	XR_011520724.1
sex	Caudal fin	RepeatModeler2 + MCHelper	unique	rnd-5_family-1890_5p15.33_1	META_chr5_0001644	chr5	NC_091745.1	4102875	4103035	+	LINE	LINE/rnd-5_family-1890	Genic	NA	NA	NA	NA	NA	NA	1.17956766016528e-07	8.51508506108047e-06	2.08130195745904	0.392948039283769	1.93514041333387	23697	139069940	LOC139069940	uncharacterized LOC139069940	protein_coding	+	XM_070551350.1
sex	Caudal fin	RepeatModeler2 + MCHelper	unique	rnd-1_family-814_s_1_s_1_s_1_5p15.33_72	META_chr5_0001646	chr5	NC_091745.1	4104032	4111001	-	LINE	LINE/rnd-1_family-814_s_1_s_1_s_1	Genic	NA	NA	NA	NA	NA	NA	2.4161145338680102e-09	2.37556720483378e-07	1.35265633883376	0.226688387406991	1.2826970011829	15731	139069940	LOC139069940	uncharacterized LOC139069940	protein_coding	+	XM_070551350.1
sex	Caudal fin	RepeatModeler2 + MCHelper	unique	rnd-1_family-371_s_0_inc_5p15.32_1	META_chr5_0001976	chr5	NC_091745.1	4750285	4751021	-	DNA	DNA/rnd-1_family-371_s_0_inc	Intergenic	NA	NA	NA	NA	NA	NA	1.79147829499008e-05	0.0007436616021849	-2.52733549046817	0.58920342909959	-2.37743828166584	101695	107378405	kdm8	lysine (K)-specific demethylase 8	protein_coding	+	XM_015948601.3;XM_015948602.3
sex	Caudal fin	RepeatModeler2 + MCHelper	unique	rnd-1_family-532_inc_5p15.32_5	META_chr5_0001981	chr5	NC_091745.1	4768852	4769103	-	SINE	SINE/rnd-1_family-532_inc	Intergenic	NA	NA	NA	NA	NA	NA	0.0012783653202715	0.023441009307826	-2.13890223367014	0.66409184423558	-1.9948275660819	83613	107378405	kdm8	lysine (K)-specific demethylase 8	protein_coding	+	XM_015948601.3;XM_015948602.3
sex	Caudal fin	RepeatModeler2 + MCHelper	unique	rnd-1_family-354_5p15.32_2	META_chr5_0002030	chr5	NC_091745.1	4860411	4860533	-	DNA	DNA/rnd-1_family-354	Intergenic	NA	NA	NA	NA	NA	NA	5.8067307819713e-28	3.83850468911871e-25	1.99408285026334	0.181905275529229	1.96218378987203	7695	107378405	kdm8	lysine (K)-specific demethylase 8	protein_coding	+	XM_015948601.3;XM_015948602.3
sex	Caudal fin	RepeatModeler2 + MCHelper	unique	rnd-1_family-557_unconfirmed_5p15.32_1	META_chr5_0002033	chr5	NC_091745.1	4868231	4868417	-	Unknown	Unknown/rnd-1_family-557_unconfirmed	Genic	NA	NA	NA	NA	NA	NA	0.0002791480036648	0.0072124213552595	1.18073342432183	0.324920083820419	1.00825287770521	15515	107378405	kdm8	lysine (K)-specific demethylase 8	protein_coding	+	XM_015948601.3;XM_015948602.3
sex	Caudal fin	RepeatModeler2 + MCHelper	unique	rnd-1_family-725_5p15.32_2	META_chr5_0002033	chr5	NC_091745.1	4868406	4869021	+	LINE	LINE/rnd-1_family-725	Genic	NA	NA	NA	NA	NA	NA	3.06732311552231e-05	0.0011693654819734	1.29935057130365	0.311713742919519	1.14933010118063	15690	107378405	kdm8	lysine (K)-specific demethylase 8	protein_coding	+	XM_015948601.3;XM_015948602.3
sex	Caudal fin	RepeatModeler2 + MCHelper	unique	rnd-1_family-532_inc_5p15.32_7	META_chr5_0002043	chr5	NC_091745.1	4886258	4886565	-	SINE	SINE/rnd-1_family-532_inc	Genic	NA	NA	NA	NA	NA	NA	1.18123587393457e-13	2.2170531743887e-11	2.04809844366792	0.276066083281413	1.97698217282716	2722	107378404	LOC107378404	UNC93-like protein MFSD11	protein_coding	-	XM_054740142.2
sex	Caudal fin	RepeatModeler2 + MCHelper	unique	rnd-5_family-479_s_2_inc_5p15.32_1	META_chr5_0002044	chr5	NC_091745.1	4886834	4886961	-	DNA	DNA/rnd-5_family-479_s_2_inc	Genic	NA	NA	NA	NA	NA	NA	3.36244230433373e-06	0.0001727335585724	1.88883154321982	0.406432910493692	1.7100664516557	2326	107378404	LOC107378404	UNC93-like protein MFSD11	protein_coding	-	XM_054740142.2
sex	Caudal fin	RepeatModeler2 + MCHelper	unique	rnd-4_family-86_inc_5p15.32_1	META_chr5_0002045	chr5	NC_091745.1	4886971	4887559	+	LTR	LTR/rnd-4_family-86_inc	Genic	NA	NA	NA	NA	NA	NA	2.84930238023325e-14	5.79088461966164e-12	2.03588543182496	0.267703962273346	1.96593515606004	1728	107378404	LOC107378404	UNC93-like protein MFSD11	protein_coding	-	XM_054740142.2
sex	Caudal fin	RepeatModeler2 + MCHelper	unique	rnd-1_family-78_5p15.32_1	META_chr5_0002045	chr5	NC_091745.1	4887560	4887818	-	DNA	DNA/rnd-1_family-78	Genic	NA	NA	NA	NA	NA	NA	8.03837867306585e-13	1.33199245271618e-10	2.38659281938761	0.333299780574677	2.29475209805919	1469	107378404	LOC107378404	UNC93-like protein MFSD11	protein_coding	-	XM_054740142.2
sex	Caudal fin	RepeatModeler2 + MCHelper	unique	rnd-4_family-635_inc_5p15.32_1	META_chr5_0002045	chr5	NC_091745.1	4887819	4888106	+	Unknown	Unknown/rnd-4_family-635_inc	Genic	NA	NA	NA	NA	NA	NA	7.26520182910497e-11	8.99430274970444e-09	1.7546959509485	0.269328474519621	1.67612511646881	1181	107378404	LOC107378404	UNC93-like protein MFSD11	protein_coding	-	XM_054740142.2
sex	Caudal fin	RepeatModeler2 + MCHelper	unique	rnd-5_family-4870_inc_5p15.32_3	META_chr5_0002227	chr5	NC_091745.1	5262819	5263881	-	DNA	DNA/rnd-5_family-4870_inc	Genic	NA	NA	NA	NA	NA	NA	0.0012149663206053	0.0226218334975284	-1.90386833963695	0.588459483542293	-1.59113532837567	13976	107378419	ints1	integrator complex subunit 1	protein_coding	-	XM_015948617.3;XM_015948618.3
sex	Caudal fin	RepeatModeler2 + MCHelper	unique	rnd-5_family-7262_5p15.32_1	META_chr5_0002320	chr5	NC_091745.1	5473972	5474644	+	LINE	LINE/rnd-5_family-7262	Genic	NA	NA	NA	NA	NA	NA	3.60508848740298e-08	2.85197343621145e-06	3.52425660665541	0.639706185435165	6.87903199363017	6005	107378424	LOC107378424	extracellular leucine-rich repeat and fibronectin type III domain containing 1a	misc_RNA	+	XR_011520610.1
sex	Caudal fin	RepeatModeler2 + MCHelper	unique	rnd-1_family-725_5p15.32_4	META_chr5_0002325	chr5	NC_091745.1	5487168	5488171	+	LINE	LINE/rnd-1_family-725	Genic	NA	NA	NA	NA	NA	NA	0.000213467796314	0.0058781100862941	2.42776851671571	0.655706909844027	2.64645258773299	19201	107378424	LOC107378424	extracellular leucine-rich repeat and fibronectin type III domain containing 1a	misc_RNA	+	XR_011520610.1
sex	Caudal fin	RepeatModeler2 + MCHelper	unique	rnd-4_family-1707_unconfirmed_5p15.32_4	META_chr5_0002326	chr5	NC_091745.1	5489482	5490713	-	LTR	LTR/rnd-4_family-1707_unconfirmed	Genic	NA	NA	NA	NA	NA	NA	4.50921618009502e-05	0.0016125823627371	2.8225042658668	0.691839648594409	5.79573086084822	21515	107378424	LOC107378424	extracellular leucine-rich repeat and fibronectin type III domain containing 1a	misc_RNA	+	XR_011520610.1
sex	Caudal fin	RepeatModeler2 + MCHelper	unique	rnd-1_family-594_inc_5p15.32_2	META_chr5_0002643	chr5	NC_091745.1	6166364	6170823	+	LINE	LINE/rnd-1_family-594_inc	Genic	NA	NA	NA	NA	NA	NA	0.0019412839610201	0.0316440124080312	-1.70906382297217	0.551476149443901	-1.33330130400847	3642	107378437	slc1a9	solute carrier family 1 member 9	protein_coding	+	XM_015948641.3
sex	Caudal fin	RepeatModeler2 + MCHelper	unique	rnd-5_family-11174_inc_5p15.31_2	META_chr5_0002936	chr5	NC_091745.1	6742320	6743449	+	DNA	DNA/rnd-5_family-11174_inc	Genic	NA	NA	NA	NA	NA	NA	0.0001745900968622	0.005001169980715	2.16257187226831	0.576193849339358	1.98724979117797	36418	107378441	plcl5	phospholipase C like 5	protein_coding	-	XM_015948648.3
sex	Caudal fin	RepeatModeler2 + MCHelper	unique	rnd-1_family-682_5p15.31_1	META_chr5_0002952	chr5	NC_091745.1	6768193	6769350	-	DNA	DNA/rnd-1_family-682	Genic	NA	NA	NA	NA	NA	NA	0.0003820359685645	0.009254445938843	1.50862992962996	0.424703936304197	1.27205659567031	53515	107378442	stat5a	signal transducer and activator of transcription 5a	protein_coding	-	XM_015948649.3
sex	Caudal fin	RepeatModeler2 + MCHelper	unique	rnd-5_family-782_inc_5p15.31_1	META_chr5_0002974	chr5	NC_091745.1	6806596	6806854	+	Unknown	Unknown/rnd-5_family-782_inc	Genic	NA	NA	NA	NA	NA	NA	0.0001035802682895	0.0032469090883823	1.44394486975194	0.371954373849135	1.25540442912308	16011	107378442	stat5a	signal transducer and activator of transcription 5a	protein_coding	-	XM_015948649.3
sex	Caudal fin	RepeatModeler2 + MCHelper	unique	rnd-1_family-276_inc_5p15.31_1	META_chr5_0003084	chr5	NC_091745.1	7023795	7025867	+	LTR	LTR/rnd-1_family-276_inc	Genic	NA	NA	NA	NA	NA	NA	0.0033717340347101	0.0464529397630421	-1.46171049023054	0.498597602846255	-1.03661957359559	6450	107378449	mylk5	myosin, light chain kinase 5	protein_coding	-	XM_015948662.3
sex	Caudal fin	RepeatModeler2 + MCHelper	unique	rnd-4_family-3222_inc_5p15.31_1	META_chr5_0003525	chr5	NC_091745.1	7936157	7938003	-	DNA	DNA/rnd-4_family-3222_inc	Intergenic	NA	NA	NA	NA	NA	NA	0.0002935753270065	0.0074992174527223	-1.97237622723569	0.544719267016024	-1.58480343887516	7162	139069954	LOC139069954	uncharacterized LOC139069954	lncRNA	+	XR_011520621.1
sex	Caudal fin	RepeatModeler2 + MCHelper	unique	rnd-1_family-616_unconfirmed_5p15.31_71	META_chr5_0004097	chr5	NC_091745.1	9298821	9300026	+	Unknown	Unknown/rnd-1_family-616_unconfirmed	Genic	NA	NA	NA	NA	NA	NA	0.0005083271593973	0.0116097858356406	-1.97244953674079	0.567394283356359	-1.66865893204514	22819	107378519	ngfra	nerve growth factor receptor a (TNFR superfamily, member 16)	protein_coding	+	XM_015948773.3
sex	Caudal fin	RepeatModeler2 + MCHelper	unique	rnd-1_family-142_s_2_5p15.2_1	META_chr5_0004516	chr5	NC_091745.1	10329384	10330845	+	RC	RC/rnd-1_family-142_s_2	Genic	NA	NA	NA	NA	NA	NA	0.0004968300499107	0.011391758120837	-1.65270404199121	0.474579520865951	-1.3577405377301	41632	107378548	LOC107378548	E3 SUMO-protein ligase ZBED1-like	protein_coding	-	XM_070551302.1
sex	Caudal fin	RepeatModeler2 + MCHelper	unique	rnd-1_family-109_5p15.2_12	META_chr5_0004927	chr5	NC_091745.1	11136526	11139187	+	LINE	LINE/rnd-1_family-109	Genic	NA	NA	NA	NA	NA	NA	8.24083859125502e-06	0.0003757750893589	1.44498151529829	0.324071927509061	1.2944110452789	16145	139069960	LOC139069960	uncharacterized LOC139069960	lncRNA	-	XR_011520625.1
sex	Caudal fin	RepeatModeler2 + MCHelper	unique	rnd-4_family-1309_5p15.2_5	META_chr5_0005462	chr5	NC_091745.1	12453504	12458892	-	Unknown	Unknown/rnd-4_family-1309	Genic	NA	NA	NA	NA	NA	NA	6.37722393699702e-11	7.98908818977365e-09	-1.297341733088	0.19853368607569	-1.2421915250527	4106	139069965	LOC139069965	zinc finger protein 271-like	protein_coding	-	XM_070551437.1
sex	Caudal fin	RepeatModeler2 + MCHelper	unique	rnd-5_family-6752_inc_5p15.2_3	META_chr5_0005466	chr5	NC_091745.1	12495472	12495934	-	Unknown	Unknown/rnd-5_family-6752_inc	Intergenic	NA	NA	NA	NA	NA	NA	2.37839715792139e-05	0.0009435683499513	-1.62053878037878	0.383465081867497	-1.43379874897749	32474	139069965	LOC139069965	zinc finger protein 271-like	protein_coding	-	XM_070551437.1
sex	Caudal fin	RepeatModeler2 + MCHelper	unique	rnd-1_family-454_s_1_unconfirmed_5p15.2_3	META_chr5_0005466	chr5	NC_091745.1	12496654	12496911	+	LTR	LTR/rnd-1_family-454_s_1_unconfirmed	Intergenic	NA	NA	NA	NA	NA	NA	2.79767361498484e-06	0.000146732676136	-1.71324886109596	0.365677123944498	-1.55446731449789	33656	139069965	LOC139069965	zinc finger protein 271-like	protein_coding	-	XM_070551437.1
sex	Caudal fin	RepeatModeler2 + MCHelper	unique	rnd-5_family-98_inc_5p15.2_5	META_chr5_0005466	chr5	NC_091745.1	12496912	12497185	+	DNA	DNA/rnd-5_family-98_inc	Intergenic	NA	NA	NA	NA	NA	NA	0.0003182617132888	0.007996943733431	-1.51804470492877	0.421683346819592	-1.27784878559254	33914	139069965	LOC139069965	zinc finger protein 271-like	protein_coding	-	XM_070551437.1
sex	Caudal fin	RepeatModeler2 + MCHelper	unique	rnd-1_family-489_inc_5p15.2_21	META_chr5_0005466	chr5	NC_091745.1	12497187	12498696	-	DNA	DNA/rnd-1_family-489_inc	Intergenic	NA	NA	NA	NA	NA	NA	4.94039237025819e-05	0.00174016380854	-1.17514943762226	0.289557708935646	-1.04418828692785	34189	139069965	LOC139069965	zinc finger protein 271-like	protein_coding	-	XM_070551437.1
sex	Caudal fin	RepeatModeler2 + MCHelper	unique	rnd-5_family-2448_s_1_inc_5p15.2_1	META_chr5_0005466	chr5	NC_091745.1	12501399	12502390	+	Unknown	Unknown/rnd-5_family-2448_s_1_inc	Intergenic	NA	NA	NA	NA	NA	NA	0.0001423197333613	0.0042399823964494	-1.15567461276614	0.303796985182589	-1.01010172716562	38401	139069965	LOC139069965	zinc finger protein 271-like	protein_coding	-	XM_070551437.1
sex	Caudal fin	RepeatModeler2 + MCHelper	unique	rnd-1_family-588_s_0_inc_5p15.2_4	META_chr5_0005469	chr5	NC_091745.1	12516206	12522051	+	DNA	DNA/rnd-1_family-588_s_0_inc	Intergenic	NA	NA	NA	NA	NA	NA	3.3032023572453005e-10	3.70925627094684e-08	-1.35281093583068	0.215284269694636	-1.28699859518688	52186	139069972	LOC139069972	uncharacterized LOC139069972	lncRNA	+	XR_011520631.1
sex	Caudal fin	RepeatModeler2 + MCHelper	unique	rnd-4_family-2906_s_0_inc_5p15.2_7	META_chr5_0005492	chr5	NC_091745.1	12638234	12638595	+	Unknown	Unknown/rnd-4_family-2906_s_0_inc	Genic	NA	NA	NA	NA	NA	NA	4.5851771964777e-06	0.0002264706928632	-1.21392944179845	0.264880962578786	-1.1068134678876	1120	129160818	LOC129160818	zinc finger protein 585A-like	protein_coding	-	XM_070551436.1
sex	Caudal fin	RepeatModeler2 + MCHelper	unique	rnd-1_family-578_5p15.2_4	META_chr5_0005759	chr5	NC_091745.1	13525185	13528385	-	DNA	DNA/rnd-1_family-578	Intergenic	NA	NA	NA	NA	NA	NA	0.0001169284942978	0.0035977418974433	-1.15344260335007	0.299402776376685	-1.01074163199603	27445	107397057	gjc1	gap junction protein gamma 1	protein_coding	-	XM_015976928.3
sex	Caudal fin	RepeatModeler2 + MCHelper	unique	rnd-1_family-814_s_1_s_1_s_1_5p15.2_62	META_chr5_0005763	chr5	NC_091745.1	13534240	13534518	-	LINE	LINE/rnd-1_family-814_s_1_s_1_s_1	Intergenic	NA	NA	NA	NA	NA	NA	0.0002804182536128	0.0072310871771227	-1.54712243375517	0.425882059783942	-1.29300000356489	36500	107397057	gjc1	gap junction protein gamma 1	protein_coding	-	XM_015976928.3
sex	Caudal fin	RepeatModeler2 + MCHelper	unique	rnd-1_family-321_5p15.2_2	META_chr5_0005777	chr5	NC_091745.1	13562881	13563922	+	LINE	LINE/rnd-1_family-321	Intergenic	NA	NA	NA	NA	NA	NA	0.000321076925377	0.0080618995027915	-1.36526173449867	0.379484664888969	-1.14554406563328	65141	107397057	gjc1	gap junction protein gamma 1	protein_coding	-	XM_015976928.3
sex	Caudal fin	RepeatModeler2 + MCHelper	unique	rnd-1_family-929_5p15.2_5	META_chr5_0005778	chr5	NC_091745.1	13565762	13566101	+	LINE	LINE/rnd-1_family-929	Intergenic	NA	NA	NA	NA	NA	NA	1.59884851560071e-05	0.0006730018905916	-1.2816472639656	0.297048224678719	-1.14674133081738	68022	107397057	gjc1	gap junction protein gamma 1	protein_coding	-	XM_015976928.3
sex	Caudal fin	RepeatModeler2 + MCHelper	unique	rnd-1_family-109_5p15.2_34	META_chr5_0005793	chr5	NC_091745.1	13607798	13613145	+	LINE	LINE/rnd-1_family-109	Intergenic	NA	NA	NA	NA	NA	NA	0.0004298808852357	0.0101701270966361	-1.31437518540318	0.373293262352483	-1.10668315265826	37058	107372924	eftud2	elongation factor Tu GTP binding domain containing 2	protein_coding	-	XM_070551465.1
sex	Caudal fin	RepeatModeler2 + MCHelper	unique	rnd-5_family-5564_inc_5p15.2_3	META_chr5_0006008	chr5	NC_091745.1	14025183	14025752	-	LTR	LTR/rnd-5_family-5564_inc	Genic	NA	NA	NA	NA	NA	NA	0.0005342963099625	0.0120925383193213	-1.38367869508283	0.399566968531261	-1.1292397775106	13713	107378577	mrc2	mannose receptor, C-type 2	protein_coding	-	XM_015948880.3
sex	Caudal fin	RepeatModeler2 + MCHelper	unique	rnd-1_family-532_inc_5p15.2_21	META_chr5_0006013	chr5	NC_091745.1	14032566	14032879	-	SINE	SINE/rnd-1_family-532_inc	Genic	NA	NA	NA	NA	NA	NA	7.18908469352846e-05	0.0023851513124936	-1.25408674095342	0.315895671029511	-1.10038193146034	6586	107378577	mrc2	mannose receptor, C-type 2	protein_coding	-	XM_015948880.3
sex	Caudal fin	RepeatModeler2 + MCHelper	unique	rnd-1_family-85_inc_5p15.2_14	META_chr5_0006013	chr5	NC_091745.1	14032881	14033083	+	DNA	DNA/rnd-1_family-85_inc	Genic	NA	NA	NA	NA	NA	NA	0.0001526321752303	0.0044874286460871	-1.38130482320814	0.364773434562732	-1.19056813537161	6382	107378577	mrc2	mannose receptor, C-type 2	protein_coding	-	XM_015948880.3
sex	Caudal fin	RepeatModeler2 + MCHelper	unique	rnd-5_family-11174_inc_5p15.2_5	META_chr5_0006103	chr5	NC_091745.1	14205890	14206429	-	DNA	DNA/rnd-5_family-11174_inc	Intergenic	NA	NA	NA	NA	NA	NA	1.47432759120538e-45	2.45969326668624e-42	6.61741315723746	0.467113138912181	7.31275170937034	5194	107378583	tcap	titin-cap (telethonin)	protein_coding	-	XM_015948888.3
sex	Caudal fin	RepeatModeler2 + MCHelper	unique	rnd-1_family-201_s_1_s_1_s_1_5p15.2_36	META_chr5_0006104	chr5	NC_091745.1	14207560	14208235	-	LINE	LINE/rnd-1_family-201_s_1_s_1_s_1	Intergenic	NA	NA	NA	NA	NA	NA	4.0053072621964004e-32	3.5981352572685e-29	5.56061820653802	0.471325710255937	5.55920737225861	5393	107378584	mreg	melanoregulin	protein_coding	-	XM_015948889.3
sex	Caudal fin	RepeatModeler2 + MCHelper	unique	rnd-1_family-634_5p15.2_8	META_chr5_0006107	chr5	NC_091745.1	14209974	14211307	+	LINE	LINE/rnd-1_family-634	Genic	NA	NA	NA	NA	NA	NA	1.58651301854217e-05	0.0006683448389855	2.52078335447808	0.584012037254348	2.61988782155015	2321	107378584	mreg	melanoregulin	protein_coding	-	XM_015948889.3
sex	Caudal fin	RepeatModeler2 + MCHelper	unique	rnd-1_family-532_inc_5p15.2_22	META_chr5_0006110	chr5	NC_091745.1	14217429	14218008	-	SINE	SINE/rnd-1_family-532_inc	Intergenic	NA	NA	NA	NA	NA	NA	1.06991866969995e-06	6.18904081989449e-05	-1.53578062477285	0.314817360626558	-1.40856052733765	3801	107378584	mreg	melanoregulin	protein_coding	-	XM_015948889.3
sex	Caudal fin	RepeatModeler2 + MCHelper	unique	rnd-4_family-119_inc_5p15.2_2	META_chr5_0006130	chr5	NC_091745.1	14254140	14254244	-	DNA	DNA/rnd-4_family-119_inc	Genic	NA	NA	NA	NA	NA	NA	0.0002401669937715	0.0064525983439491	-1.85922110766427	0.50625164775568	-1.55547227533554	5085	107378585	stard3	StAR related lipid transfer domain containing 3	protein_coding	-	XM_054740269.2
sex	Caudal fin	RepeatModeler2 + MCHelper	unique	rnd-4_family-795_inc_5p15.2_1	META_chr5_0006130	chr5	NC_091745.1	14254325	14254426	+	DNA	DNA/rnd-4_family-795_inc	Genic	NA	NA	NA	NA	NA	NA	0.0014421960928339	0.0255966670944614	-1.6981628893653	0.532996071797842	-1.31410278195686	5270	107378585	stard3	StAR related lipid transfer domain containing 3	protein_coding	-	XM_054740269.2
sex	Caudal fin	RepeatModeler2 + MCHelper	unique	rnd-5_family-1790_inc_5p15.1_1	META_chr5_0006661	chr5	NC_091745.1	16358741	16360307	+	LINE	LINE/rnd-5_family-1790_inc	Genic	NA	NA	NA	NA	NA	NA	2.17571310717612e-06	0.0001174327617158	-2.48243702284111	0.52412135909003	-2.30836320646403	35313	107395304	znf385c	zinc finger protein 385C	protein_coding	-	XM_054735706.2
sex	Caudal fin	RepeatModeler2 + MCHelper	unique	rnd-1_family-302_unconfirmed_5p15.1_3	META_chr5_0006722	chr5	NC_091745.1	16456468	16456928	+	DNA	DNA/rnd-1_family-302_unconfirmed	Genic	NA	NA	NA	NA	NA	NA	0.0022166566745007	0.0347685295373934	-1.63213828992596	0.533456006124856	-1.24999401985464	2461	139069983	LOC139069983	uncharacterized LOC139069983	lncRNA	+	XR_011520643.1;XR_011520644.1;XR_011520645.1
sex	Caudal fin	RepeatModeler2 + MCHelper	unique	rnd-1_family-1089_inc_5p15.1_2	META_chr5_0006745	chr5	NC_091745.1	16506577	16508795	-	PLE	PLE/rnd-1_family-1089_inc	Genic	NA	NA	NA	NA	NA	NA	0.0003070116652541	0.0077643811569312	-1.9461087066899	0.539191231990632	-1.56465645416184	24894	107395304	znf385c	zinc finger protein 385C	protein_coding	-	XM_070551478.1
sex	Caudal fin	RepeatModeler2 + MCHelper	unique	rnd-1_family-562_s_3_5p15.1_3	META_chr5_0006751	chr5	NC_091745.1	16522979	16523257	-	Unknown	Unknown/rnd-1_family-562_s_3	Genic	NA	NA	NA	NA	NA	NA	0.0001604843095421	0.0046718171107488	-1.89929799883491	0.503224147638648	-1.65198060543748	10432	107395304	znf385c	zinc finger protein 385C	protein_coding	-	XM_070551478.1
sex	Caudal fin	RepeatModeler2 + MCHelper	unique	rnd-1_family-489_inc_5p15.1_1	META_chr5_0006751	chr5	NC_091745.1	16523257	16524105	-	DNA	DNA/rnd-1_family-489_inc	Genic	NA	NA	NA	NA	NA	NA	0.0002559308536331	0.0067740791493247	-1.67280532083676	0.45751928928622	-1.40814406715614	9584	107395304	znf385c	zinc finger protein 385C	protein_coding	-	XM_070551478.1
sex	Caudal fin	RepeatModeler2 + MCHelper	unique	rnd-5_family-315_inc_5p15.1_3	META_chr5_0006753	chr5	NC_091745.1	16529050	16530528	-	DNA	DNA/rnd-5_family-315_inc	Genic	NA	NA	NA	NA	NA	NA	0.0002390994761595	0.0064328994046184	-1.71310017049056	0.466319553429141	-1.45979826657242	3161	107395304	znf385c	zinc finger protein 385C	protein_coding	-	XM_070551478.1
sex	Caudal fin	RepeatModeler2 + MCHelper	unique	rnd-1_family-461_inc_5p15.1_8	META_chr5_0006876	chr5	NC_091745.1	16885477	16885704	-	SINE	SINE/rnd-1_family-461_inc	Genic	NA	NA	NA	NA	NA	NA	0.0015068661960568	0.0264383443826032	-2.08263012174034	0.656285914065361	-1.83076559842827	6019	107394983	taok2a	TAO kinase 2a	protein_coding	+	XM_054734439.2
sex	Caudal fin	RepeatModeler2 + MCHelper	unique	rnd-1_family-109_5p15.1_19	META_chr5_0007036	chr5	NC_091745.1	17246447	17247689	-	LINE	LINE/rnd-1_family-109	Genic	NA	NA	NA	NA	NA	NA	1.24765398710853e-12	2.00820704393613e-10	3.41673733753226	0.481231249822395	3.29577259384387	10048	107396495	LOC107396495	calpain-15	protein_coding	-	XM_015976251.3;XM_015976252.3
sex	Caudal fin	RepeatModeler2 + MCHelper	unique	rnd-1_family-616_unconfirmed_5p15.1_35	META_chr5_0007287	chr5	NC_091745.1	17730155	17730484	+	Unknown	Unknown/rnd-1_family-616_unconfirmed	Genic	NA	NA	NA	NA	NA	NA	5.49934699055602e-05	0.0019070087917828	1.90320725400557	0.471870707652433	1.65861811304421	9939	107395406	eef2kmt	eukaryotic elongation factor 2 lysine methyltransferase	protein_coding	-	XM_054734555.2
sex	Caudal fin	RepeatModeler2 + MCHelper	unique	rnd-1_family-616_unconfirmed_5p15.1_36	META_chr5_0007302	chr5	NC_091745.1	17763102	17763616	+	Unknown	Unknown/rnd-1_family-616_unconfirmed	Genic	NA	NA	NA	NA	NA	NA	4.16425048855406e-10	4.62671999841398e-08	1.79453245471923	0.28722889844607	1.70562909872772	828	107374370	rab40c	RAB40c, member RAS oncogene family	protein_coding	+	XM_070551491.1
sex	Caudal fin	RepeatModeler2 + MCHelper	unique	rnd-1_family-814_s_1_s_1_s_1_5p15.1_26	META_chr5_0007303	chr5	NC_091745.1	17763650	17764809	-	LINE	LINE/rnd-1_family-814_s_1_s_1_s_1	Genic	NA	NA	NA	NA	NA	NA	4.2317920086950195e-36	4.73177373261595e-33	2.79280502864038	0.222622178723322	2.75747337701057	1376	107374370	rab40c	RAB40c, member RAS oncogene family	protein_coding	+	XM_070551491.1
sex	Caudal fin	RepeatModeler2 + MCHelper	unique	rnd-1_family-389_5p15.1_9	META_chr5_0007304	chr5	NC_091745.1	17767965	17776686	-	LTR	LTR/rnd-1_family-389	Genic	NA	NA	NA	NA	NA	NA	3.6096478729542404e-19	1.20061914346433e-16	3.79784038194955	0.424419830068437	3.70905723875207	1246	139069988	LOC139069988	uncharacterized LOC139069988	lncRNA	+	XR_011520649.1
sex	Caudal fin	RepeatModeler2 + MCHelper	unique	rnd-4_family-123_inc_5p15.1_3	META_chr5_0007314	chr5	NC_091745.1	17796929	17798784	-	DNA	DNA/rnd-4_family-123_inc	Genic	NA	NA	NA	NA	NA	NA	1.91064635707911e-09	1.90712626787423e-07	1.39677846210154	0.232593790229642	1.32374123732286	18997	139069988	LOC139069988	uncharacterized LOC139069988	lncRNA	+	XR_011520649.1
sex	Caudal fin	RepeatModeler2 + MCHelper	unique	rnd-5_family-9400_5p15.1_3	META_chr5_0007339	chr5	NC_091745.1	17859227	17859903	-	LTR	LTR/rnd-5_family-9400	Genic	NA	NA	NA	NA	NA	NA	2.13296736186359e-05	0.0008599450231531	2.63453461438867	0.61981802188885	5.7988663862087	4119	129157355	LOC129157355	G2/M phase-specific E3 ubiquitin-protein ligase	protein_coding	+	XM_070551493.1;XM_070551494.1
sex	Caudal fin	RepeatModeler2 + MCHelper	unique	rnd-5_family-104_5p15.1_1	META_chr5_0007339	chr5	NC_091745.1	17873401	17874613	-	LTR	LTR/rnd-5_family-104	Genic	NA	NA	NA	NA	NA	NA	2.1070141679796001e-10	2.43095314094033e-08	3.77333530478389	0.593914468229281	7.09623804573165	18293	129157355	LOC129157355	G2/M phase-specific E3 ubiquitin-protein ligase	protein_coding	+	XM_070551493.1;XM_070551494.1
sex	Caudal fin	RepeatModeler2 + MCHelper	unique	rnd-1_family-245_5p15.1_3	META_chr5_0007343	chr5	NC_091745.1	17882826	17888090	-	LTR	LTR/rnd-1_family-245	Genic	NA	NA	NA	NA	NA	NA	4.73047112533251e-28	3.1668847012687904e-25	5.20915327256525	0.474390119355996	5.607153291133	6136	107395922	LOC107395922	zinc finger protein 271	protein_coding	+	XM_054736672.2
sex	Caudal fin	RepeatModeler2 + MCHelper	unique	rnd-1_family-642_inc_5p14.3_1	META_chr5_0007444	chr5	NC_091745.1	21853636	21858074	+	Unknown	Unknown/rnd-1_family-642_inc	Intergenic	NA	NA	NA	NA	NA	NA	2.2118547249882602e-17	6.19944540598976e-15	4.35493506820087	0.513427158478507	4.8509224542725	816239	139069991	LOC139069991	uncharacterized LOC139069991	lncRNA	-	XR_011520653.1
sex	Caudal fin	RepeatModeler2 + MCHelper	unique	rnd-1_family-340_inc_5p14.2_21	META_chr5_0007465	chr5	NC_091745.1	23486733	23488559	-	DNA	DNA/rnd-1_family-340_inc	Intergenic	NA	NA	NA	NA	NA	NA	0.0003697792519482	0.009044919258849	-2.15340603093637	0.604759781700427	-1.82102812006193	225028	129157138	LOC129157138	uncharacterized LOC129157138	lncRNA	+	XR_008560488.2
sex	Caudal fin	RepeatModeler2 + MCHelper	unique	rnd-1_family-340_inc_5p14.2_78	META_chr5_0007465	chr5	NC_091745.1	23689763	23691533	-	DNA	DNA/rnd-1_family-340_inc	Intergenic	NA	NA	NA	NA	NA	NA	7.27541593635795e-06	0.0003386037712743	2.79898298247885	0.624011397275473	5.87003200782522	22054	129157138	LOC129157138	uncharacterized LOC129157138	lncRNA	+	XR_008560488.2
sex	Caudal fin	RepeatModeler2 + MCHelper	unique	rnd-1_family-331_5p14.2_1	META_chr5_0007523	chr5	NC_091745.1	24365509	24366278	-	LINE	LINE/rnd-1_family-331	Genic	NA	NA	NA	NA	NA	NA	2.72254535856683e-08	2.21654417085612e-06	-1.18816935206594	0.213760930831495	-1.1188598029368	10019	107374174	ift70	intraflagellar transport 70	protein_coding	-	XM_054737120.2;XM_054737121.2
sex	Caudal fin	RepeatModeler2 + MCHelper	unique	rnd-5_family-986_inc_5p14.2_1	META_chr5_0007540	chr5	NC_091745.1	24419298	24430522	+	LTR	LTR/rnd-5_family-986_inc	Intergenic	NA	NA	NA	NA	NA	NA	5.3146858364842196e-18	1.5735362521958e-15	4.36221067635156	0.50451144211956	6.01643690677211	16865	139069995	LOC139069995	uncharacterized LOC139069995	lncRNA	+	XR_011520657.1
sex	Caudal fin	RepeatModeler2 + MCHelper	unique	rnd-1_family-493_inc_5p14.1_3	META_chr5_0007705	chr5	NC_091745.1	25103534	25106080	-	DNA	DNA/rnd-1_family-493_inc	Genic	NA	NA	NA	NA	NA	NA	1.50907147004023e-07	1.06881715586286e-05	2.4048939178155	0.457948619825197	2.22995695530179	209	107373693	LOC107373693	nuclear distribution protein nudE homolog 1-A	protein_coding	-	XM_015941833.3
sex	Caudal fin	RepeatModeler2 + MCHelper	unique	rnd-1_family-1088_s_1_s_2_inc_5p14.1_47	META_chr5_0007733	chr5	NC_091745.1	25267293	25269051	+	Unknown	Unknown/rnd-1_family-1088_s_1_s_2_inc	Genic	NA	NA	NA	NA	NA	NA	2.0606788594222e-08	1.71488291526864e-06	3.36442554221416	0.60005859875601	6.5309166059368	34769	107373105	LOC107373105	polycomb protein suz12-B	protein_coding	-	XM_054737105.2;XR_008560979.2
sex	Caudal fin	RepeatModeler2 + MCHelper	unique	rnd-1_family-1088_s_1_s_2_inc_5p14.1_50	META_chr5_0007733	chr5	NC_091745.1	25275755	25278140	+	Unknown	Unknown/rnd-1_family-1088_s_1_s_2_inc	Genic	NA	NA	NA	NA	NA	NA	1.15977392520008e-08	1.00826466651844e-06	3.25113201186145	0.56982058963766	6.42883488808023	25680	107373105	LOC107373105	polycomb protein suz12-B	protein_coding	-	XM_054737105.2;XR_008560979.2
sex	Caudal fin	RepeatModeler2 + MCHelper	unique	rnd-1_family-340_inc_5p14.1_45	META_chr5_0007733	chr5	NC_091745.1	25280926	25282757	-	DNA	DNA/rnd-1_family-340_inc	Genic	NA	NA	NA	NA	NA	NA	8.90308479761187e-15	1.91755662036433e-12	3.82949700403897	0.493872700852387	4.25366626862046	21063	107373105	LOC107373105	polycomb protein suz12-B	protein_coding	-	XM_054737105.2;XR_008560979.2
sex	Caudal fin	RepeatModeler2 + MCHelper	unique	rnd-1_family-340_inc_5p14.1_47	META_chr5_0007733	chr5	NC_091745.1	25285964	25287796	-	DNA	DNA/rnd-1_family-340_inc	Genic	NA	NA	NA	NA	NA	NA	0.0004495799989874	0.0105594537147662	2.29416222062615	0.653770055388848	3.58798473286384	16024	107373105	LOC107373105	polycomb protein suz12-B	protein_coding	-	XM_054737105.2;XR_008560979.2
sex	Caudal fin	RepeatModeler2 + MCHelper	unique	rnd-1_family-80_s_1_s_1_inc_5p14.1_2	META_chr5_0007741	chr5	NC_091745.1	25314993	25345990	-	LTR	LTR/rnd-1_family-80_s_1_s_1_inc	Intergenic	NA	NA	NA	NA	NA	NA	0.0002557063793874	0.0067713268637151	-1.20051993021961	0.328327040378794	-1.03150854383596	1602	107373107	LOC107373107	uncharacterized LOC107373107	protein_coding	-	XM_054737108.2;XM_070551509.1
sex	Caudal fin	RepeatModeler2 + MCHelper	unique	rnd-1_family-1012_s_1_s_1_inc_5p14.1_2	META_chr5_0007757	chr5	NC_091745.1	25401911	25402651	+	LTR	LTR/rnd-1_family-1012_s_1_s_1_inc	Intergenic	NA	NA	NA	NA	NA	NA	7.43273849796612e-06	0.000344607592663	-1.41092003249532	0.314873938767647	-1.27512945476811	5706	107395817	LOC107395817	C-reactive protein	protein_coding	-	XM_054737103.2
sex	Caudal fin	RepeatModeler2 + MCHelper	unique	rnd-1_family-120_s_2_5p14.1_1	META_chr5_0007767	chr5	NC_091745.1	25446563	25447934	+	LTR	LTR/rnd-1_family-120_s_2	Intergenic	NA	NA	NA	NA	NA	NA	2.2979446551997e-06	0.0001229148961472	2.94220727261638	0.622652001891602	5.9767029524044	575	107395818	LOC107395818	5-hydroxytryptamine receptor 3A	protein_coding	-	XM_070551901.1
sex	Caudal fin	RepeatModeler2 + MCHelper	unique	rnd-1_family-226_inc_5p14.1_1	META_chr5_0007792	chr5	NC_091745.1	25500793	25501451	-	DNA	DNA/rnd-1_family-226_inc	Genic	NA	NA	NA	NA	NA	NA	1.1408967453610601e-53	2.85512126947428e-50	7.01729657131256	0.454979710000044	10.9001813965522	48672	107378607	tmem104	transmembrane protein 104	protein_coding	+	XM_070551513.1
sex	Caudal fin	RepeatModeler2 + MCHelper	unique	rnd-1_family-828_5p14.1_1	META_chr5_0007792	chr5	NC_091745.1	25501519	25502254	-	DNA	DNA/rnd-1_family-828	Genic	NA	NA	NA	NA	NA	NA	3.8141135553143197e-28	2.5863627054507502e-25	5.22067662098244	0.474599622315386	6.90482792236858	49398	107378607	tmem104	transmembrane protein 104	protein_coding	+	XM_070551513.1
sex	Caudal fin	RepeatModeler2 + MCHelper	unique	rnd-1_family-876_inc_5p14.1_1	META_chr5_0007880	chr5	NC_091745.1	25665001	25665725	+	Unknown	Unknown/rnd-1_family-876_inc	Intergenic	NA	NA	NA	NA	NA	NA	1.91241821794133e-06	0.0001050740351358	-1.76967998511274	0.371589033896901	-1.60478373666305	1813	129163300	LOC129163300	uncharacterized LOC129163300	lncRNA	-	XR_008563168.2
sex	Caudal fin	RepeatModeler2 + MCHelper	unique	rnd-1_family-449_5p14.1_4	META_chr5_0007883	chr5	NC_091745.1	25668138	25668986	+	DNA	DNA/rnd-1_family-449	Intergenic	NA	NA	NA	NA	NA	NA	0.0001041944626851	0.0032622767932626	-1.70243484029572	0.438702804016691	-1.45736714944474	600	129163300	LOC129163300	uncharacterized LOC129163300	lncRNA	-	XR_008563168.2
sex	Caudal fin	RepeatModeler2 + MCHelper	unique	rnd-1_family-924_unconfirmed_5p14.1_2	META_chr5_0007884	chr5	NC_091745.1	25669477	25677852	+	DNA	DNA/rnd-1_family-924_unconfirmed	Intergenic	NA	NA	NA	NA	NA	NA	1.02791225674771e-08	9.03342354997695e-07	-1.81986053928332	0.317820848132447	-1.70529270197445	1939	129163300	LOC129163300	uncharacterized LOC129163300	lncRNA	-	XR_008563168.2
sex	Caudal fin	RepeatModeler2 + MCHelper	unique	rnd-5_family-5861_inc_5p14.1_7	META_chr5_0007885	chr5	NC_091745.1	25679163	25679588	+	LTR	LTR/rnd-5_family-5861_inc	Intergenic	NA	NA	NA	NA	NA	NA	0.0022023672250175	0.0346218979289102	-1.61607169823983	0.527870589647544	-1.23203851375128	11625	129163300	LOC129163300	uncharacterized LOC129163300	lncRNA	-	XR_008563168.2
sex	Caudal fin	RepeatModeler2 + MCHelper	unique	rnd-1_family-1046_s_1_5p14.1_1	META_chr5_0007885	chr5	NC_091745.1	25679587	25681011	-	LTR	LTR/rnd-1_family-1046_s_1	Intergenic	NA	NA	NA	NA	NA	NA	8.95170206513526e-06	0.0004039835110597	-1.58020228058303	0.355816504322694	-1.41634509577332	12049	129163300	LOC129163300	uncharacterized LOC129163300	lncRNA	-	XR_008563168.2
sex	Caudal fin	RepeatModeler2 + MCHelper	unique	rnd-1_family-599_5p14.1_4	META_chr5_0008074	chr5	NC_091745.1	26160710	26161690	+	DNA	DNA/rnd-1_family-599	Genic	NA	NA	NA	NA	NA	NA	0.0006681944837234	0.0142804492489294	2.00536430636949	0.589413038144239	1.74738843671154	44407	129160207	LOC129160207	uncharacterized LOC129160207	protein_coding	-	XM_054737378.2
sex	Caudal fin	RepeatModeler2 + MCHelper	unique	rnd-5_family-7279_inc_5p14.1_1	META_chr5_0008360	chr5	NC_091745.1	26824854	26834543	-	DNA	DNA/rnd-5_family-7279_inc	Genic	NA	NA	NA	NA	NA	NA	9.36906074702523e-07	5.51368700378966e-05	-1.51700417602313	0.309311932106477	-1.39312924027344	4339	107397218	cbx2	chromobox homolog 2 (Drosophila Pc class)	protein_coding	+	XM_054740284.2
sex	Caudal fin	RepeatModeler2 + MCHelper	unique	rnd-4_family-1707_unconfirmed_5p14.1_9	META_chr5_0008450	chr5	NC_091745.1	27049872	27050899	+	LTR	LTR/rnd-4_family-1707_unconfirmed	Genic	NA	NA	NA	NA	NA	NA	1.71726390955729e-08	1.4520896257275e-06	2.03108046025043	0.360228540749539	1.90409551588873	3536	107378611	pctp	phosphatidylcholine transfer protein	protein_coding	-	XM_015948918.3
sex	Caudal fin	RepeatModeler2 + MCHelper	unique	rnd-4_family-1921_s_2_5p14.1_4	META_chr5_0008507	chr5	NC_091745.1	27177456	27187998	+	LTR	LTR/rnd-4_family-1921_s_2	Intergenic	NA	NA	NA	NA	NA	NA	7.54761476377617e-07	4.54352575808395e-05	2.8922470159194	0.584680278059006	2.89500251956005	29503	107378614	hlfa	HLF transcription factor, PAR bZIP family member a	protein_coding	-	XM_015948920.3
sex	Caudal fin	RepeatModeler2 + MCHelper	unique	rnd-1_family-1019_5p14.1_19	META_chr5_0008521	chr5	NC_091745.1	27203186	27203576	+	DNA	DNA/rnd-1_family-1019	Intergenic	NA	NA	NA	NA	NA	NA	4.2342738285919504e-14	8.36201960908331e-12	3.80858437502953	0.504208629168725	4.1874790397817	55233	107378614	hlfa	HLF transcription factor, PAR bZIP family member a	protein_coding	-	XM_015948920.3
sex	Caudal fin	RepeatModeler2 + MCHelper	unique	rnd-4_family-96_5p14.1_11	META_chr5_0008525	chr5	NC_091745.1	27208226	27211802	-	LINE	LINE/rnd-4_family-96	Intergenic	NA	NA	NA	NA	NA	NA	5.39960874125648e-06	0.0002609251576573	2.12439523389765	0.467040598453168	1.94293977167952	60273	107378614	hlfa	HLF transcription factor, PAR bZIP family member a	protein_coding	-	XM_015948920.3
sex	Caudal fin	RepeatModeler2 + MCHelper	unique	rnd-3_family-677_inc_5p14.1_4	META_chr5_0008526	chr5	NC_091745.1	27212234	27214102	-	DNA	DNA/rnd-3_family-677_inc	Intergenic	NA	NA	NA	NA	NA	NA	5.68739489881669e-05	0.0019618619239744	2.30565139195051	0.572773014864609	2.08878555725921	64281	107378614	hlfa	HLF transcription factor, PAR bZIP family member a	protein_coding	-	XM_015948920.3
sex	Caudal fin	RepeatModeler2 + MCHelper	unique	rnd-5_family-948_5p14.1_2	META_chr5_0008531	chr5	NC_091745.1	27224548	27225375	+	LINE	LINE/rnd-5_family-948	Intergenic	NA	NA	NA	NA	NA	NA	0.0004373066318951	0.010321929227931	1.81457739917993	0.516020699138133	1.84842900926325	68069	107378616	foxk2b	forkhead box K2b	protein_coding	-	XM_015948924.3
sex	Caudal fin	RepeatModeler2 + MCHelper	unique	rnd-1_family-239_inc_5p14.1_1	META_chr5_0008646	chr5	NC_091745.1	27506298	27518349	+	LTR	LTR/rnd-1_family-239_inc	Genic	NA	NA	NA	NA	NA	NA	3.3801343277061e-05	0.0012710998162714	-1.98576658282663	0.47893454715305	-1.73493375835086	63311	107396886	LOC107396886	protein shisa-6	protein_coding	-	XM_054734107.2;XM_054734109.2;XM_070551514.1
sex	Caudal fin	RepeatModeler2 + MCHelper	unique	rnd-5_family-895_inc_5p14.1_48	META_chr5_0008731	chr5	NC_091745.1	27802155	27802975	+	DNA	DNA/rnd-5_family-895_inc	Intergenic	NA	NA	NA	NA	NA	NA	0.000260714759344	0.0068712852295927	-1.30097285933484	0.356284661626016	-1.10958527069416	117979	139069914	LOC139069914	uncharacterized LOC139069914	lncRNA	+	XR_011520584.1
sex	Caudal fin	RepeatModeler2 + MCHelper	unique	rnd-1_family-340_inc_5p14.1_93	META_chr5_0008731	chr5	NC_091745.1	27837089	27847126	+	DNA	DNA/rnd-1_family-340_inc	Intergenic	NA	NA	NA	NA	NA	NA	1.04522233181186e-06	6.06956565786835e-05	-1.09997609037495	0.225269791131588	-1.0201898488846	73828	139069914	LOC139069914	uncharacterized LOC139069914	lncRNA	+	XR_011520584.1
sex	Caudal fin	RepeatModeler2 + MCHelper	unique	rnd-1_family-1073_s_1_s_1_inc_5p14.1_1	META_chr5_0008749	chr5	NC_091745.1	27940395	27944233	-	LTR	LTR/rnd-1_family-1073_s_1_s_1_inc	Intergenic	NA	NA	NA	NA	NA	NA	0.0007163046242746	0.015108953208712	-1.87711158101326	0.554823128371922	-1.59514540093317	19315	139069914	LOC139069914	uncharacterized LOC139069914	lncRNA	+	XR_011520583.1
sex	Caudal fin	RepeatModeler2 + MCHelper	unique	rnd-5_family-727_s_1_5p14.1_1	META_chr5_0009028	chr5	NC_091745.1	28629993	28652093	+	LTR	LTR/rnd-5_family-727_s_1	Intergenic	NA	NA	NA	NA	NA	NA	1.7709337796767399e-13	3.23152371261638e-11	1.77441755991975	0.240924352190347	1.7108262337226	6875	107373608	si:ch211-165g14.1	transcription factor 20	protein_coding	+	XM_015941737.3;XM_015941738.3
sex	Caudal fin	RepeatModeler2 + MCHelper	unique	rnd-5_family-4870_inc_5p13.3_1	META_chr5_0009214	chr5	NC_091745.1	29244653	29245746	-	DNA	DNA/rnd-5_family-4870_inc	Genic	NA	NA	NA	NA	NA	NA	2.2472925665359698e-12	3.46848652714141e-10	3.69560000437456	0.526573045823497	4.60427366903295	4263	107395024	eif3d	eukaryotic translation initiation factor 3, subunit D	protein_coding	+	XM_015974281.3
sex	Caudal fin	RepeatModeler2 + MCHelper	unique	rnd-1_family-614_unconfirmed_5p13.3_1	META_chr5_0009255	chr5	NC_091745.1	29316193	29316332	+	DNA	DNA/rnd-1_family-614_unconfirmed	Genic	NA	NA	NA	NA	NA	NA	0.002861350829016	0.0414992604159742	1.68047312119559	0.563491062115633	1.30788415785394	1172	107395027	nfatc2ip	nuclear factor of activated T cells 2 interacting protein	protein_coding	-	XM_015974288.3
sex	Caudal fin	RepeatModeler2 + MCHelper	unique	rnd-1_family-955_5p13.3_3	META_chr5_0009278	chr5	NC_091745.1	29367761	29370979	+	LINE	LINE/rnd-1_family-955	Genic	NA	NA	NA	NA	NA	NA	1.86416337677304e-08	1.56622506697927e-06	2.77916390846413	0.494147663159144	2.67137659329186	43938	107395029	nupr1b	nuclear protein 1b	protein_coding	-	XM_015974290.3
sex	Caudal fin	RepeatModeler2 + MCHelper	unique	rnd-1_family-446_s_1_5p13.3_2	META_chr5_0009351	chr5	NC_091745.1	29554508	29556153	-	DNA	DNA/rnd-1_family-446_s_1	Genic	NA	NA	NA	NA	NA	NA	3.59977125688297e-07	2.33266065182455e-05	-1.24273586306587	0.244200924004827	-1.1537728917566	8097	107396534	mvp	major vault protein	protein_coding	-	XM_015976295.3
sex	Caudal fin	RepeatModeler2 + MCHelper	unique	rnd-1_family-814_s_1_s_1_s_1_5p13.3_7	META_chr5_0009372	chr5	NC_091745.1	29609047	29615576	+	LINE	LINE/rnd-1_family-814_s_1_s_1_s_1	Genic	NA	NA	NA	NA	NA	NA	7.39367436662969e-08	5.5707493761934e-06	-1.16179440651826	0.215893469556894	-1.08830960655241	39063	107396532	LOC107396532	caskin-2	protein_coding	-	XM_015976292.3;XM_015976293.3;XM_015976294.3;XM_054734200.2
sex	Caudal fin	RepeatModeler2 + MCHelper	unique	rnd-1_family-387_inc_5p13.3_4	META_chr5_0009391	chr5	NC_091745.1	29659331	29659657	-	DNA	DNA/rnd-1_family-387_inc	Genic	NA	NA	NA	NA	NA	NA	0.0017359692670785	0.0292773875988178	-1.91873165572449	0.612614265911617	-1.53037328826613	4627	107396532	LOC107396532	caskin-2	protein_coding	-	XM_070551536.1
sex	Caudal fin	RepeatModeler2 + MCHelper	unique	rnd-5_family-516_inc_5p13.3_1	META_chr5_0009413	chr5	NC_091745.1	29722919	29723333	+	DNA	DNA/rnd-5_family-516_inc	Genic	NA	NA	NA	NA	NA	NA	7.16958047015989e-06	0.0003341755764508	1.64933961973463	0.367451529456039	1.48465308746788	1799	129154500	LOC129154500	small nucleolar RNA SNORA79	snoRNA	-	XR_008559809.1
sex	Caudal fin	RepeatModeler2 + MCHelper	unique	rnd-5_family-517_inc_5p13.3_1	META_chr5_0009481	chr5	NC_091745.1	29904990	29905950	-	DNA	DNA/rnd-5_family-517_inc	Genic	NA	NA	NA	NA	NA	NA	0.0010622776713506	0.0204752901017753	1.92958380651323	0.589457492490654	1.86935119932455	2284	107395199	utp18	UTP18 small subunit processome component	protein_coding	-	XM_015974520.3
sex	Caudal fin	RepeatModeler2 + MCHelper	unique	rnd-1_family-1054_s_3_s_1_5p13.3_1	META_chr5_0009650	chr5	NC_091745.1	30320138	30334782	+	LINE	LINE/rnd-1_family-1054_s_3_s_1	Intergenic	NA	NA	NA	NA	NA	NA	3.14655397849647e-05	0.0011961001897426	3.36391658659799	0.80813028134807	4.81965651749578	8124	129155643	LOC129155643	uncharacterized LOC129155643	lncRNA	-	XR_008560136.2
sex	Caudal fin	RepeatModeler2 + MCHelper	unique	rnd-1_family-765_inc_5p13.3_2	META_chr5_0009653	chr5	NC_091745.1	30346740	30353575	-	DNA	DNA/rnd-1_family-765_inc	Intergenic	NA	NA	NA	NA	NA	NA	3.73476997011478e-08	2.94262917900213e-06	2.98944007051839	0.543242652591413	3.56399200669834	3834	129155643	LOC129155643	uncharacterized LOC129155643	lncRNA	-	XR_008560136.2
sex	Caudal fin	RepeatModeler2 + MCHelper	unique	rnd-5_family-460_inc_5p13.3_1	META_chr5_0009661	chr5	NC_091745.1	30368709	30368828	+	DNA	DNA/rnd-5_family-460_inc	Intergenic	NA	NA	NA	NA	NA	NA	2.90441836157123e-25	1.5112465163926001e-22	5.08599497549004	0.489748564786494	8.74714867978556	142	139070011	LOC139070011	uncharacterized LOC139070011	lncRNA	-	XR_011520677.1
sex	Caudal fin	RepeatModeler2 + MCHelper	unique	rnd-5_family-460_inc_5p13.3_2	META_chr5_0009661	chr5	NC_091745.1	30370848	30371873	+	DNA	DNA/rnd-5_family-460_inc	Intergenic	NA	NA	NA	NA	NA	NA	8.771031945289401e-26	4.77662219503413e-23	5.24803680858173	0.499881711328939	6.93866378648415	555	129155644	LOC129155644	E3 SUMO-protein ligase ZBED1	protein_coding	+	XM_070551905.1
sex	Caudal fin	RepeatModeler2 + MCHelper	unique	rnd-1_family-430_s_0_inc_5p13.3_3	META_chr5_0009716	chr5	NC_091745.1	30589892	30591837	-	DNA	DNA/rnd-1_family-430_s_0_inc	Intergenic	NA	NA	NA	NA	NA	NA	5.91050906802492e-26	3.2525129115383603e-23	5.18984175555676	0.49259309978868	8.84306152035368	7628	129155647	LOC129155647	spectrin alpha chain, non-erythrocytic 1-like	protein_coding	-	XM_070551555.1;XM_070551556.1
sex	Caudal fin	RepeatModeler2 + MCHelper	unique	rnd-5_family-5719_inc_5p13.3_1	META_chr5_0009716	chr5	NC_091745.1	30599097	30600430	+	DNA	DNA/rnd-5_family-5719_inc	Intergenic	NA	NA	NA	NA	NA	NA	1.2914217809833501e-14	2.73661648612975e-12	4.0669464412742	0.527717668345336	7.50320300561177	16833	129155647	LOC129155647	spectrin alpha chain, non-erythrocytic 1-like	protein_coding	-	XM_070551555.1;XM_070551556.1
sex	Caudal fin	RepeatModeler2 + MCHelper	unique	rnd-1_family-1098_inc_5p13.3_3	META_chr5_0009716	chr5	NC_091745.1	30606982	30607655	+	DNA	DNA/rnd-1_family-1098_inc	Intergenic	NA	NA	NA	NA	NA	NA	0.0005748931111838	0.0127451413929733	1.99819094835457	0.580331134925041	2.01577666652827	21248	139070008	LOC139070008	spectrin alpha chain, non-erythrocytic 1-like	protein_coding	+	XM_070551553.1;XM_070551554.1
sex	Caudal fin	RepeatModeler2 + MCHelper	unique	rnd-1_family-109_5p13.3_22	META_chr5_0009719	chr5	NC_091745.1	30613284	30614259	+	LINE	LINE/rnd-1_family-109	Intergenic	NA	NA	NA	NA	NA	NA	0.002015590986461	0.0324974238722159	1.78997615087171	0.579669503263453	1.43997795261731	14644	139070008	LOC139070008	spectrin alpha chain, non-erythrocytic 1-like	protein_coding	+	XM_070551553.1;XM_070551554.1
sex	Caudal fin	RepeatModeler2 + MCHelper	unique	rnd-4_family-3411_5p13.3_3	META_chr5_0009721	chr5	NC_091745.1	30617312	30619696	-	DNA	DNA/rnd-4_family-3411	Intergenic	NA	NA	NA	NA	NA	NA	1.08651133985808e-17	3.1116855827554003e-15	1.78273786906923	0.208157058411563	1.73476390302875	9207	139070008	LOC139070008	spectrin alpha chain, non-erythrocytic 1-like	protein_coding	+	XM_070551553.1;XM_070551554.1
sex	Caudal fin	RepeatModeler2 + MCHelper	unique	rnd-4_family-1825_inc_5p13.3_1	META_chr5_0009721	chr5	NC_091745.1	30621221	30623073	-	LTR	LTR/rnd-4_family-1825_inc	Intergenic	NA	NA	NA	NA	NA	NA	4.66220089476229e-10	5.10975273456607e-08	3.19891873282773	0.51346414626388	3.2641734139865	5830	139070008	LOC139070008	spectrin alpha chain, non-erythrocytic 1-like	protein_coding	+	XM_070551553.1;XM_070551554.1
sex	Caudal fin	RepeatModeler2 + MCHelper	unique	rnd-1_family-599_5p13.3_3	META_chr5_0009729	chr5	NC_091745.1	30633504	30634122	+	DNA	DNA/rnd-1_family-599	Intergenic	NA	NA	NA	NA	NA	NA	0.0002557624459968	0.0067713268637151	1.59665916387364	0.436672832994714	1.33017545485634	4601	139070008	LOC139070008	spectrin alpha chain, non-erythrocytic 1-like	protein_coding	+	XM_070551553.1;XM_070551554.1
sex	Caudal fin	RepeatModeler2 + MCHelper	unique	rnd-5_family-2849_5p13.3_2	META_chr5_0009733	chr5	NC_091745.1	30679262	30680141	-	LINE	LINE/rnd-5_family-2849	Intergenic	NA	NA	NA	NA	NA	NA	5.656478057401411e-09	5.22433903955389e-07	1.84378560571606	0.316442285460131	1.73446075906213	1645	107397388	LOC107397388	uncharacterized LOC107397388	lncRNA	+	XR_011520735.1
sex	Caudal fin	RepeatModeler2 + MCHelper	unique	rnd-1_family-468_inc_5p13.3_4	META_chr5_0009789	chr5	NC_091745.1	32396475	32398275	-	DNA	DNA/rnd-1_family-468_inc	Genic	NA	NA	NA	NA	NA	NA	0.0002347514456357	0.0063363598985595	2.483996243016	0.675302514542097	5.501968633846	2397	107373222	rbm12bb	RNA binding motif protein 12Bb	protein_coding	-	XM_070551562.1
sex	Caudal fin	RepeatModeler2 + MCHelper	unique	rnd-1_family-1066_5p13.3_3	META_chr5_0009802	chr5	NC_091745.1	32435530	32438082	-	DNA	DNA/rnd-1_family-1066	Genic	NA	NA	NA	NA	NA	NA	0.0021052679355313	0.033481054869414	1.41701433192225	0.460822815503025	1.10238906874762	10688	129155652	LOC129155652	uncharacterized LOC129155652	protein_coding	+	XM_054735464.2
sex	Caudal fin	RepeatModeler2 + MCHelper	unique	rnd-5_family-875_inc_5p13.3_1	META_chr5_0009817	chr5	NC_091745.1	32472712	32473091	+	Unknown	Unknown/rnd-5_family-875_inc	Genic	NA	NA	NA	NA	NA	NA	1.9513717250004e-07	1.34228322335008e-05	1.25432948862864	0.241035908597105	1.16728837108806	32232	107395695	setd2	SET domain containing 2, histone lysine methyltransferase	protein_coding	-	XM_054735459.2
sex	Caudal fin	RepeatModeler2 + MCHelper	unique	rnd-1_family-580_s_1_unconfirmed_5p13.3_1	META_chr5_0009817	chr5	NC_091745.1	32473119	32473524	-	Unknown	Unknown/rnd-1_family-580_s_1_unconfirmed	Genic	NA	NA	NA	NA	NA	NA	2.0367303499793903e-09	2.0176492004235e-07	1.3819578923511	0.230524172248185	1.31094304359491	31799	107395695	setd2	SET domain containing 2, histone lysine methyltransferase	protein_coding	-	XM_054735459.2
sex	Caudal fin	RepeatModeler2 + MCHelper	unique	rnd-1_family-43_s_0_5p13.3_4	META_chr5_0009817	chr5	NC_091745.1	32473529	32474305	-	Unknown	Unknown/rnd-1_family-43_s_0	Genic	NA	NA	NA	NA	NA	NA	1.30100732047066e-10	1.54862599575753e-08	1.39660216927412	0.217300523539569	1.33484538732777	31018	107395695	setd2	SET domain containing 2, histone lysine methyltransferase	protein_coding	-	XM_054735459.2
sex	Caudal fin	RepeatModeler2 + MCHelper	unique	rnd-1_family-955_5p13.3_9	META_chr5_0009817	chr5	NC_091745.1	32474442	32475107	-	LINE	LINE/rnd-1_family-955	Genic	NA	NA	NA	NA	NA	NA	7.82422849010838e-08	5.87409542629522e-06	1.75945448345555	0.327575873987815	1.64309252183222	30216	107395695	setd2	SET domain containing 2, histone lysine methyltransferase	protein_coding	-	XM_054735459.2
sex	Caudal fin	RepeatModeler2 + MCHelper	unique	rnd-1_family-201_s_1_s_1_s_1_5p13.3_28	META_chr5_0009821	chr5	NC_091745.1	32482942	32485836	+	LINE	LINE/rnd-1_family-201_s_1_s_1_s_1	Genic	NA	NA	NA	NA	NA	NA	2.1332846725520397e-11	2.86361454397516e-09	3.665556800693	0.547376025622069	4.32421977441985	19487	107395695	setd2	SET domain containing 2, histone lysine methyltransferase	protein_coding	-	XM_054735459.2
sex	Caudal fin	RepeatModeler2 + MCHelper	unique	rnd-4_family-84_inc_5p13.3_2	META_chr5_0009829	chr5	NC_091745.1	32511191	32516659	+	LTR	LTR/rnd-4_family-84_inc	Genic	NA	NA	NA	NA	NA	NA	3.09844867953314e-07	2.03540966819381e-05	-1.2134976356883	0.237133613054115	-1.12509810955789	5582	107395695	setd2	SET domain containing 2, histone lysine methyltransferase	protein_coding	-	XM_054735457.2
sex	Caudal fin	RepeatModeler2 + MCHelper	unique	rnd-5_family-578_inc_5p13.3_1	META_chr5_0009971	chr5	NC_091745.1	32869615	32870280	+	DNA	DNA/rnd-5_family-578_inc	Genic	NA	NA	NA	NA	NA	NA	0.0013811298005567	0.0247848777219262	-1.51235226115882	0.472821985013684	-1.18019988741739	113351	129156108	LOC129156108	putative per-hexamer repeat protein 5	protein_coding	-	XM_054735761.2
sex	Caudal fin	RepeatModeler2 + MCHelper	unique	rnd-5_family-948_5p13.3_2	META_chr5_0009973	chr5	NC_091745.1	32881844	32882129	-	LINE	LINE/rnd-5_family-948	Genic	NA	NA	NA	NA	NA	NA	0.0012292706914083	0.0227889717338484	-1.35760641303005	0.420051493120346	-1.08039079339061	125580	129156108	LOC129156108	putative per-hexamer repeat protein 5	protein_coding	-	XM_054735761.2
sex	Caudal fin	RepeatModeler2 + MCHelper	unique	rnd-1_family-491_inc_5p13.3_2	META_chr5_0009979	chr5	NC_091745.1	32888329	32889876	+	LTR	LTR/rnd-1_family-491_inc	Genic	NA	NA	NA	NA	NA	NA	0.0009222689154296	0.0183486648921345	2.31627160654837	0.699098883874932	5.12095080011253	132065	129156108	LOC129156108	putative per-hexamer repeat protein 5	protein_coding	-	XM_054735761.2
sex	Caudal fin	RepeatModeler2 + MCHelper	unique	rnd-1_family-491_inc_5p13.3_5	META_chr5_0009980	chr5	NC_091745.1	32908189	32909937	+	LTR	LTR/rnd-1_family-491_inc	Genic	NA	NA	NA	NA	NA	NA	2.37157114582899e-07	1.60713318409737e-05	3.01071167588684	0.582616521243482	4.5967521552043	151925	129156108	LOC129156108	putative per-hexamer repeat protein 5	protein_coding	-	XM_054735761.2
sex	Caudal fin	RepeatModeler2 + MCHelper	unique	rnd-1_family-974_inc_5p13.3_8	META_chr5_0009983	chr5	NC_091745.1	32922969	32925898	+	Unknown	Unknown/rnd-1_family-974_inc	Genic	NA	NA	NA	NA	NA	NA	1.33717353606449e-13	2.49193194470911e-11	3.90441528512618	0.527450672644636	7.28936853466894	142577	107395718	nbeal2	neurobeachin-like 2	protein_coding	-	XM_070551909.1
sex	Caudal fin	RepeatModeler2 + MCHelper	unique	rnd-1_family-491_inc_5p13.3_8	META_chr5_0009983	chr5	NC_091745.1	32928098	32929715	+	LTR	LTR/rnd-1_family-491_inc	Genic	NA	NA	NA	NA	NA	NA	2.8393439808533398e-18	8.69101177637183e-16	4.34821299599588	0.498780394732601	7.83637450222384	138760	107395718	nbeal2	neurobeachin-like 2	protein_coding	-	XM_070551909.1
sex	Caudal fin	RepeatModeler2 + MCHelper	unique	rnd-1_family-974_inc_5p13.3_10	META_chr5_0009983	chr5	NC_091745.1	32936437	32943923	+	Unknown	Unknown/rnd-1_family-974_inc	Genic	NA	NA	NA	NA	NA	NA	2.90473322799493e-23	1.34119196344152e-20	5.04604698426283	0.507858907601372	8.76364529804698	124552	107395718	nbeal2	neurobeachin-like 2	protein_coding	-	XM_070551909.1
sex	Caudal fin	RepeatModeler2 + MCHelper	unique	rnd-1_family-491_inc_5p13.3_10	META_chr5_0009983	chr5	NC_091745.1	32947482	32949229	+	LTR	LTR/rnd-1_family-491_inc	Genic	NA	NA	NA	NA	NA	NA	1.02111397840621e-08	8.98118877107638e-07	3.24462246293449	0.566530158851668	6.46874844121412	119246	107395718	nbeal2	neurobeachin-like 2	protein_coding	-	XM_070551909.1
sex	Caudal fin	RepeatModeler2 + MCHelper	unique	rnd-1_family-974_inc_5p13.3_14	META_chr5_0009984	chr5	NC_091745.1	32952817	32955316	+	Unknown	Unknown/rnd-1_family-974_inc	Genic	NA	NA	NA	NA	NA	NA	7.73720120712315e-05	0.0025429214198745	2.60928559879246	0.660177897451529	5.58160028126851	113159	107395718	nbeal2	neurobeachin-like 2	protein_coding	-	XM_070551909.1
sex	Caudal fin	RepeatModeler2 + MCHelper	unique	rnd-1_family-491_inc_5p13.3_11	META_chr5_0009985	chr5	NC_091745.1	32956146	32957895	+	LTR	LTR/rnd-1_family-491_inc	Genic	NA	NA	NA	NA	NA	NA	3.48816221991656e-14	6.9966942421097396e-12	3.97451712291522	0.524426952607272	7.34344777030926	110580	107395718	nbeal2	neurobeachin-like 2	protein_coding	-	XM_070551909.1
sex	Caudal fin	RepeatModeler2 + MCHelper	unique	rnd-1_family-974_inc_5p13.3_20	META_chr5_0009985	chr5	NC_091745.1	32979102	32985269	+	Unknown	Unknown/rnd-1_family-974_inc	Genic	NA	NA	NA	NA	NA	NA	1.46952741613348e-26	8.72633607910315e-24	5.18454041913012	0.486085127155484	8.86555156668478	83206	107395718	nbeal2	neurobeachin-like 2	protein_coding	-	XM_070551909.1
sex	Caudal fin	RepeatModeler2 + MCHelper	unique	rnd-1_family-974_inc_5p13.3_22	META_chr5_0009985	chr5	NC_091745.1	32992493	33000393	+	Unknown	Unknown/rnd-1_family-974_inc	Genic	NA	NA	NA	NA	NA	NA	3.5342635681405204e-60	1.1982977632031499e-56	7.44394938823924	0.454935525826042	9.29394260074096	68082	107395718	nbeal2	neurobeachin-like 2	protein_coding	-	XM_070551909.1
sex	Caudal fin	RepeatModeler2 + MCHelper	unique	rnd-1_family-974_inc_5p13.3_23	META_chr5_0009985	chr5	NC_091745.1	33001161	33011065	+	Unknown	Unknown/rnd-1_family-974_inc	Genic	NA	NA	NA	NA	NA	NA	3.2910548251052796e-42	4.73848778695227e-39	6.37720963082725	0.468418567634137	10.2468141962861	57410	107395718	nbeal2	neurobeachin-like 2	protein_coding	-	XM_070551909.1
sex	Caudal fin	RepeatModeler2 + MCHelper	unique	rnd-1_family-491_inc_5p13.3_16	META_chr5_0009986	chr5	NC_091745.1	33022352	33024204	+	LTR	LTR/rnd-1_family-491_inc	Genic	NA	NA	NA	NA	NA	NA	9.28802348503613e-10	9.68479163113301e-08	3.53970952365828	0.578271655718948	6.87178021429789	44271	107395718	nbeal2	neurobeachin-like 2	protein_coding	-	XM_070551909.1
sex	Caudal fin	RepeatModeler2 + MCHelper	unique	rnd-1_family-491_inc_5p13.3_17	META_chr5_0009986	chr5	NC_091745.1	33029225	33031072	+	LTR	LTR/rnd-1_family-491_inc	Genic	NA	NA	NA	NA	NA	NA	5.8081681176274e-22	2.44189327268538e-19	4.80736147758334	0.49905784692254	8.44481007384005	37403	107395718	nbeal2	neurobeachin-like 2	protein_coding	-	XM_070551909.1
sex	Caudal fin	RepeatModeler2 + MCHelper	unique	rnd-1_family-491_inc_5p13.3_18	META_chr5_0009987	chr5	NC_091745.1	33036000	33037845	+	LTR	LTR/rnd-1_family-491_inc	Genic	NA	NA	NA	NA	NA	NA	1.9146235820454703e-15	4.44234936455787e-13	4.0376455604826	0.508087409143804	7.44228058908652	30630	107395718	nbeal2	neurobeachin-like 2	protein_coding	-	XM_070551909.1
sex	Caudal fin	RepeatModeler2 + MCHelper	unique	rnd-1_family-974_inc_5p13.3_29	META_chr5_0009987	chr5	NC_091745.1	33039535	33042524	+	Unknown	Unknown/rnd-1_family-974_inc	Genic	NA	NA	NA	NA	NA	NA	3.42789627892164e-17	9.35824587772305e-15	4.35644478870405	0.516718824399229	7.8861367364787	25951	107395718	nbeal2	neurobeachin-like 2	protein_coding	-	XM_070551909.1
sex	Caudal fin	RepeatModeler2 + MCHelper	unique	rnd-1_family-491_inc_5p13.3_19	META_chr5_0009987	chr5	NC_091745.1	33043262	33043543	+	LTR	LTR/rnd-1_family-491_inc	Genic	NA	NA	NA	NA	NA	NA	1.6218812414167802e-15	3.83077415191802e-13	4.31668827577037	0.541801136818395	7.73894094827256	24932	107395718	nbeal2	neurobeachin-like 2	protein_coding	-	XM_070551909.1
sex	Caudal fin	RepeatModeler2 + MCHelper	unique	rnd-4_family-96_5p13.3_17	META_chr5_0009987	chr5	NC_091745.1	33043558	33046903	+	LINE	LINE/rnd-4_family-96	Genic	NA	NA	NA	NA	NA	NA	4.9918838624841e-60	1.6396154539070398e-56	2.89406844182694	0.177098143606848	2.8739703036216	21572	107395718	nbeal2	neurobeachin-like 2	protein_coding	-	XM_070551909.1
sex	Caudal fin	RepeatModeler2 + MCHelper	unique	rnd-1_family-886_s_2_5p13.3_5	META_chr5_0009989	chr5	NC_091745.1	33054239	33054387	-	DNA	DNA/rnd-1_family-886_s_2	Genic	NA	NA	NA	NA	NA	NA	0.0017674508971194	0.0296519862717694	1.76621382582288	0.564870573006899	1.3516733323127	14088	107395718	nbeal2	neurobeachin-like 2	protein_coding	-	XM_070551909.1
sex	Caudal fin	RepeatModeler2 + MCHelper	unique	rnd-4_family-1412_inc_5p13.3_5	META_chr5_0009989	chr5	NC_091745.1	33056277	33059140	-	DNA	DNA/rnd-4_family-1412_inc	Genic	NA	NA	NA	NA	NA	NA	3.70192984376332e-26	2.11464694651406e-23	5.1285879012821	0.484758001030326	6.79685258371128	9335	107395718	nbeal2	neurobeachin-like 2	protein_coding	-	XM_070551909.1
sex	Caudal fin	RepeatModeler2 + MCHelper	unique	rnd-1_family-973_5p13.3_4	META_chr5_0009991	chr5	NC_091745.1	33063211	33065780	-	DNA	DNA/rnd-1_family-973	Genic	NA	NA	NA	NA	NA	NA	0.0003064018514624	0.0077545564651614	1.48995758020005	0.412750465941368	1.26079852629268	2695	107395718	nbeal2	neurobeachin-like 2	protein_coding	-	XM_070551909.1
sex	Caudal fin	RepeatModeler2 + MCHelper	unique	rnd-1_family-1088_s_1_s_2_inc_5p13.3_21	META_chr5_0010001	chr5	NC_091745.1	33116017	33117082	-	Unknown	Unknown/rnd-1_family-1088_s_1_s_2_inc	Genic	NA	NA	NA	NA	NA	NA	1.2853300459062401e-10	1.53183993280749e-08	3.63312779385023	0.565124573695668	6.86574516633525	23865	139070018	LOC139070018	uncharacterized LOC139070018	lncRNA	+	XR_011520686.1
sex	Caudal fin	RepeatModeler2 + MCHelper	unique	rnd-1_family-1088_s_1_s_2_inc_5p13.3_22	META_chr5_0010001	chr5	NC_091745.1	33117080	33119098	-	Unknown	Unknown/rnd-1_family-1088_s_1_s_2_inc	Genic	NA	NA	NA	NA	NA	NA	1.00468755895742e-23	4.75669777350353e-21	4.93689645186671	0.491665146689438	8.47461487166924	24928	139070018	LOC139070018	uncharacterized LOC139070018	lncRNA	+	XR_011520686.1
sex	Caudal fin	RepeatModeler2 + MCHelper	unique	rnd-1_family-1088_s_1_s_2_inc_5p13.3_25	META_chr5_0010001	chr5	NC_091745.1	33128628	33130372	-	Unknown	Unknown/rnd-1_family-1088_s_1_s_2_inc	Genic	NA	NA	NA	NA	NA	NA	1.6946362696285598e-22	7.51546159306243e-20	4.68351603634905	0.479936850108393	5.31303203696179	17684	139070017	LOC139070017	putative nuclease HARBI1	protein_coding	+	XM_070551566.1
sex	Caudal fin	RepeatModeler2 + MCHelper	unique	rnd-1_family-340_inc_5p13.3_22	META_chr5_0010001	chr5	NC_091745.1	33129887	33131256	+	DNA	DNA/rnd-1_family-340_inc	Genic	NA	NA	NA	NA	NA	NA	3.46020074213224e-13	6.051378688894369e-11	3.93848099567303	0.541360341456438	7.32506511192879	16800	139070017	LOC139070017	putative nuclease HARBI1	protein_coding	+	XM_070551566.1
sex	Caudal fin	RepeatModeler2 + MCHelper	unique	rnd-1_family-1088_s_1_s_2_inc_5p13.3_27	META_chr5_0010001	chr5	NC_091745.1	33135167	33136639	-	Unknown	Unknown/rnd-1_family-1088_s_1_s_2_inc	Genic	NA	NA	NA	NA	NA	NA	2.48144992942568e-05	0.0009794039665122	2.73988904238229	0.649804782764837	4.17836944031805	11417	139070017	LOC139070017	putative nuclease HARBI1	protein_coding	+	XM_070551566.1
sex	Caudal fin	RepeatModeler2 + MCHelper	unique	rnd-1_family-1088_s_1_s_2_inc_5p13.3_28	META_chr5_0010001	chr5	NC_091745.1	33137471	33139856	-	Unknown	Unknown/rnd-1_family-1088_s_1_s_2_inc	Genic	NA	NA	NA	NA	NA	NA	0.0007152672244988	0.0150961600197145	2.14703226642994	0.634529699824102	2.78596978559852	8200	139070017	LOC139070017	putative nuclease HARBI1	protein_coding	+	XM_070551566.1
sex	Caudal fin	RepeatModeler2 + MCHelper	unique	rnd-1_family-1088_s_1_s_2_inc_5p13.3_29	META_chr5_0010001	chr5	NC_091745.1	33140748	33142506	-	Unknown	Unknown/rnd-1_family-1088_s_1_s_2_inc	Genic	NA	NA	NA	NA	NA	NA	1.31585375150898e-05	0.0005670525805908	2.71394838156445	0.622829216193027	4.02443024333058	5550	139070017	LOC139070017	putative nuclease HARBI1	protein_coding	+	XM_070551566.1
sex	Caudal fin	RepeatModeler2 + MCHelper	unique	rnd-1_family-340_inc_5p13.3_25	META_chr5_0010001	chr5	NC_091745.1	33142021	33143306	+	DNA	DNA/rnd-1_family-340_inc	Genic	NA	NA	NA	NA	NA	NA	8.65901006879786e-09	7.71282976517854e-07	3.10198874382695	0.538998158430141	3.62079581719441	4750	139070017	LOC139070017	putative nuclease HARBI1	protein_coding	+	XM_070551566.1
sex	Caudal fin	RepeatModeler2 + MCHelper	unique	rnd-1_family-1088_s_1_s_2_inc_5p13.3_30	META_chr5_0010002	chr5	NC_091745.1	33143326	33145714	-	Unknown	Unknown/rnd-1_family-1088_s_1_s_2_inc	Genic	NA	NA	NA	NA	NA	NA	1.2900694055396301e-14	2.73661648612975e-12	3.97974570194586	0.516393736450062	5.56328100724952	2342	139070017	LOC139070017	putative nuclease HARBI1	protein_coding	+	XM_070551566.1
sex	Caudal fin	RepeatModeler2 + MCHelper	unique	rnd-1_family-340_inc_5p13.3_26	META_chr5_0010002	chr5	NC_091745.1	33145254	33147063	+	DNA	DNA/rnd-1_family-340_inc	Genic	NA	NA	NA	NA	NA	NA	2.2393046921567e-14	4.62405420380789e-12	3.82701063506771	0.501174590709348	4.44666988648099	993	139070017	LOC139070017	putative nuclease HARBI1	protein_coding	+	XM_070551566.1
sex	Caudal fin	RepeatModeler2 + MCHelper	unique	rnd-1_family-1089_inc_5p13.3_5	META_chr5_0010018	chr5	NC_091745.1	33212705	33214067	+	PLE	PLE/rnd-1_family-1089_inc	Intergenic	NA	NA	NA	NA	NA	NA	4.42118368579602e-06	0.0002195054003208	-1.25130954065119	0.272584883664922	-1.13910437132092	5420	129156107	LOC129156107	zinc finger MYM-type protein 1	protein_coding	+	XM_070551569.1
sex	Caudal fin	RepeatModeler2 + MCHelper	unique	rnd-1_family-122_unconfirmed_5p13.3_8	META_chr5_0010026	chr5	NC_091745.1	33236835	33237415	+	DNA	DNA/rnd-1_family-122_unconfirmed	Intergenic	NA	NA	NA	NA	NA	NA	4.19120002977955e-09	3.96151322239217e-07	1.720107606536	0.292711283116516	1.62220910827725	13536	129156107	LOC129156107	zinc finger MYM-type protein 1	protein_coding	+	XM_054735751.2
sex	Caudal fin	RepeatModeler2 + MCHelper	unique	rnd-1_family-699_5p13.3_3	META_chr5_0010026	chr5	NC_091745.1	33237416	33237558	-	DNA	DNA/rnd-1_family-699	Intergenic	NA	NA	NA	NA	NA	NA	0.0001485252484039	0.0043863149083297	2.20372925704797	0.580919010570757	2.18676809782046	14117	129156107	LOC129156107	zinc finger MYM-type protein 1	protein_coding	+	XM_054735751.2
sex	Caudal fin	RepeatModeler2 + MCHelper	unique	rnd-1_family-762_inc_5p13.3_2	META_chr5_0010026	chr5	NC_091745.1	33237555	33237730	+	Unknown	Unknown/rnd-1_family-762_inc	Intergenic	NA	NA	NA	NA	NA	NA	3.1570173242623e-06	0.0001630572299183	2.6284755862746	0.564010528825211	2.82418509866299	14256	129156107	LOC129156107	zinc finger MYM-type protein 1	protein_coding	+	XM_054735751.2
sex	Caudal fin	RepeatModeler2 + MCHelper	unique	rnd-3_family-112_5p13.3_12	META_chr5_0010034	chr5	NC_091745.1	33249072	33249903	+	DNA	DNA/rnd-3_family-112	Genic	NA	NA	NA	NA	NA	NA	0.0006599229617376	0.0141600025480835	1.71967352152718	0.504938366143528	1.37460438016471	17818	107372570	LOC107372570	tubulin polymerization-promoting protein	protein_coding	-	XM_070551567.1
sex	Caudal fin	RepeatModeler2 + MCHelper	unique	rnd-5_family-62_5p13.3_2	META_chr5_0010048	chr5	NC_091745.1	33285809	33299615	+	LINE	LINE/rnd-5_family-62	Genic	NA	NA	NA	NA	NA	NA	5.46783852637305e-27	3.38060374207627e-24	5.08173940374294	0.472393792703368	6.09914205390803	18088	107372570	LOC107372570	tubulin polymerization-promoting protein	protein_coding	-	XM_070551567.1
sex	Caudal fin	RepeatModeler2 + MCHelper	unique	rnd-5_family-2416_5p13.3_1	META_chr5_0010048	chr5	NC_091745.1	33301912	33307135	+	LTR	LTR/rnd-5_family-2416	Genic	NA	NA	NA	NA	NA	NA	3.79657913247127e-05	0.0013983253714242	2.41244081536002	0.585611720635045	2.1372337788527	18054	107372570	LOC107372570	tubulin polymerization-promoting protein	protein_coding	-	XM_054735744.2;XM_054735745.2;XM_054735747.2;XM_054735748.2;XM_070551568.1
sex	Caudal fin	RepeatModeler2 + MCHelper	unique	rnd-1_family-464_inc_5p13.3_5	META_chr5_0010051	chr5	NC_091745.1	33310642	33310762	+	DNA	DNA/rnd-1_family-464_inc	Genic	NA	NA	NA	NA	NA	NA	9.11389692189698e-05	0.0029205038105881	2.00006940058606	0.511128449732852	1.72083488804906	14427	107372570	LOC107372570	tubulin polymerization-promoting protein	protein_coding	-	XM_054735744.2;XM_054735745.2;XM_054735747.2;XM_054735748.2;XM_070551568.1
sex	Caudal fin	RepeatModeler2 + MCHelper	unique	rnd-5_family-1541_inc_5p13.3_2	META_chr5_0010051	chr5	NC_091745.1	33310798	33310968	+	Unknown	Unknown/rnd-5_family-1541_inc	Genic	NA	NA	NA	NA	NA	NA	8.67977147214123e-10	9.08661414692108e-08	2.28273327466735	0.372267548402402	2.16437186934713	14221	107372570	LOC107372570	tubulin polymerization-promoting protein	protein_coding	-	XM_054735744.2;XM_054735745.2;XM_054735747.2;XM_054735748.2;XM_070551568.1
sex	Caudal fin	RepeatModeler2 + MCHelper	unique	rnd-1_family-201_s_1_s_1_s_1_5p13.3_31	META_chr5_0010059	chr5	NC_091745.1	33316506	33317140	-	LINE	LINE/rnd-1_family-201_s_1_s_1_s_1	Genic	NA	NA	NA	NA	NA	NA	6.39035178745498e-05	0.0021652621372412	2.4222462735613	0.605877735115483	2.38756466903114	8049	107372570	LOC107372570	tubulin polymerization-promoting protein	protein_coding	-	XM_054735744.2;XM_054735745.2;XM_054735747.2;XM_054735748.2;XM_070551568.1
sex	Caudal fin	RepeatModeler2 + MCHelper	unique	rnd-1_family-474_s_2_inc_5p13.3_3	META_chr5_0010059	chr5	NC_091745.1	33318952	33320829	-	DNA	DNA/rnd-1_family-474_s_2_inc	Genic	NA	NA	NA	NA	NA	NA	2.88597111647056e-05	0.0011107026003945	1.82842147223941	0.437182684442629	1.60597871310279	4360	107372570	LOC107372570	tubulin polymerization-promoting protein	protein_coding	-	XM_054735744.2;XM_054735745.2;XM_054735747.2;XM_054735748.2;XM_070551568.1
sex	Caudal fin	RepeatModeler2 + MCHelper	unique	rnd-1_family-489_inc_5p13.3_12	META_chr5_0010122	chr5	NC_091745.1	33803907	33804905	+	DNA	DNA/rnd-1_family-489_inc	Genic	NA	NA	NA	NA	NA	NA	1.03275816032868e-05	0.0004597589123231	2.89184266237565	0.655717092638553	5.90086016102301	3047	139070020	LOC139070020	maestro heat-like repeat-containing protein family member 1	protein_coding	+	XM_070551577.1;XM_070551578.1
sex	Caudal fin	RepeatModeler2 + MCHelper	unique	rnd-1_family-686_5p13.3_3	META_chr5_0010127	chr5	NC_091745.1	33812916	33819163	-	DNA	DNA/rnd-1_family-686	Genic	NA	NA	NA	NA	NA	NA	3.09790587333955e-07	2.03540966819381e-05	2.85305964661933	0.557522282772409	3.57188492820823	12056	139070020	LOC139070020	maestro heat-like repeat-containing protein family member 1	protein_coding	+	XM_070551577.1;XM_070551578.1
sex	Caudal fin	RepeatModeler2 + MCHelper	unique	rnd-1_family-494_s_2_5p13.2_1	META_chr5_0010185	chr5	NC_091745.1	33928704	33931868	+	LINE	LINE/rnd-1_family-494_s_2	Intergenic	NA	NA	NA	NA	NA	NA	1.07745003260626e-08	9.43720526059279e-07	3.0894004429152	0.540287904615818	3.26058926355491	7495	139070023	LOC139070023	trafficking kinesin-binding protein 1-like	protein_coding	-	XM_070551580.1
sex	Caudal fin	RepeatModeler2 + MCHelper	unique	rnd-5_family-1128_5p13.2_1	META_chr5_0010185	chr5	NC_091745.1	33931882	33940323	-	LTR	LTR/rnd-5_family-1128	Intergenic	NA	NA	NA	NA	NA	NA	1.26774269952036e-16	3.28195478265486e-14	3.3775680765166	0.408087913362855	3.29000080716821	10673	139070023	LOC139070023	trafficking kinesin-binding protein 1-like	protein_coding	-	XM_070551580.1
sex	Caudal fin	RepeatModeler2 + MCHelper	unique	rnd-1_family-120_s_2_5p13.2_1	META_chr5_0010187	chr5	NC_091745.1	33947433	33948797	-	LTR	LTR/rnd-1_family-120_s_2	Intergenic	NA	NA	NA	NA	NA	NA	7.96722602232309e-05	0.0026054861801564	2.56960879283886	0.651295012138652	3.22446388045508	24562	139061563	LOC139061563	serine/threonine-protein kinase ULK4-like	protein_coding	+	XM_070551584.1
sex	Caudal fin	RepeatModeler2 + MCHelper	unique	rnd-5_family-5844_unconfirmed_5p13.2_1	META_chr5_0010195	chr5	NC_091745.1	33955607	33956879	+	LTR	LTR/rnd-5_family-5844_unconfirmed	Intergenic	NA	NA	NA	NA	NA	NA	1.12341629153313e-07	8.1545436973675e-06	3.1042730074875	0.585100597197499	6.20885573329456	16480	139061563	LOC139061563	serine/threonine-protein kinase ULK4-like	protein_coding	+	XM_070551584.1
sex	Caudal fin	RepeatModeler2 + MCHelper	unique	rnd-1_family-749_s_2_unconfirmed_5p13.2_1	META_chr5_0010195	chr5	NC_091745.1	33956886	33962591	-	LTR	LTR/rnd-1_family-749_s_2_unconfirmed	Intergenic	NA	NA	NA	NA	NA	NA	3.76458801382035e-13	6.55100642020863e-11	3.95015972133963	0.543817033164979	7.35073439000567	10768	139061563	LOC139061563	serine/threonine-protein kinase ULK4-like	protein_coding	+	XM_070551584.1
sex	Caudal fin	RepeatModeler2 + MCHelper	unique	rnd-1_family-615_5p13.2_1	META_chr5_0010198	chr5	NC_091745.1	33965389	33966002	+	DNA	DNA/rnd-1_family-615	Intergenic	NA	NA	NA	NA	NA	NA	2.50938668952265e-12	3.85601750568667e-10	3.61374456028441	0.51604452470302	4.16371780792508	7357	139061563	LOC139061563	serine/threonine-protein kinase ULK4-like	protein_coding	+	XM_070551584.1
sex	Caudal fin	RepeatModeler2 + MCHelper	unique	rnd-1_family-546_inc_5p13.2_1	META_chr5_0010205	chr5	NC_091745.1	33987560	33989128	+	DNA	DNA/rnd-1_family-546_inc	Genic	NA	NA	NA	NA	NA	NA	1.08094377380518e-07	7.88436337887351e-06	3.22085053666665	0.606270623622993	6.40877794984837	10692	139061563	LOC139061563	serine/threonine-protein kinase ULK4-like	protein_coding	+	XM_070551590.1
sex	Caudal fin	RepeatModeler2 + MCHelper	unique	rnd-1_family-794_5p13.2_1	META_chr5_0010218	chr5	NC_091745.1	34001102	34002708	+	LINE	LINE/rnd-1_family-794	Genic	NA	NA	NA	NA	NA	NA	1.11488916821718e-07	8.10944919824466e-06	3.18434229600054	0.600035088061248	6.28669439117575	24234	139061563	LOC139061563	serine/threonine-protein kinase ULK4-like	protein_coding	+	XM_070551590.1
sex	Caudal fin	RepeatModeler2 + MCHelper	unique	rnd-5_family-4865_inc_5p13.2_1	META_chr5_0010223	chr5	NC_091745.1	34012184	34017994	-	LTR	LTR/rnd-5_family-4865_inc	Genic	NA	NA	NA	NA	NA	NA	9.9878820769397e-11	1.22638590371358e-08	3.80057830448686	0.587675789257242	7.08686886894254	34019	139070028	LOC139070028	uncharacterized LOC139070028	lncRNA	-	XR_011520694.1
sex	Caudal fin	RepeatModeler2 + MCHelper	unique	rnd-5_family-4656_inc_5p13.2_1	META_chr5_0010373	chr5	NC_091745.1	34584720	34588114	-	LTR	LTR/rnd-5_family-4656_inc	Intergenic	NA	NA	NA	NA	NA	NA	3.69161231943039e-08	2.91299252587125e-06	3.86462212815853	0.702019940152005	4.03997528712556	86	139070030	LOC139070030	tRNA (guanine(10)-N2)-methyltransferase homolog	protein_coding	+	XM_070551595.1
sex	Caudal fin	RepeatModeler2 + MCHelper	unique	rnd-1_family-682_5p13.2_1	META_chr5_0010560	chr5	NC_091745.1	34979500	34980622	-	DNA	DNA/rnd-1_family-682	Genic	NA	NA	NA	NA	NA	NA	1.0029146138863399e-11	1.40737441131025e-09	3.7410403020598	0.549661234481453	7.06652219211031	1213	139070038	LOC139070038	exostosin-1a-like	protein_coding	+	XM_070551614.1
sex	Caudal fin	RepeatModeler2 + MCHelper	unique	rnd-1_family-771_inc_5p13.2_3	META_chr5_0010592	chr5	NC_091745.1	35036486	35036916	+	DNA	DNA/rnd-1_family-771_inc	Genic	NA	NA	NA	NA	NA	NA	0.0010538264984082	0.0203534523964889	2.20901391656395	0.674354103216716	5.01456622411069	4313	139070039	LOC139070039	eukaryotic translation initiation factor 3 subunit H-like	protein_coding	+	XM_070551615.1
sex	Caudal fin	RepeatModeler2 + MCHelper	unique	rnd-1_family-395_unconfirmed_5p13.2_7	META_chr5_0010592	chr5	NC_091745.1	35037167	35037449	+	DNA	DNA/rnd-1_family-395_unconfirmed	Genic	NA	NA	NA	NA	NA	NA	1.86986509516381e-08	1.56976070840485e-06	3.15362032547415	0.56078024815063	6.50118228169435	3780	139070039	LOC139070039	eukaryotic translation initiation factor 3 subunit H-like	protein_coding	+	XM_070551615.1
sex	Caudal fin	RepeatModeler2 + MCHelper	unique	rnd-1_family-534_5p13.2_1	META_chr5_0010592	chr5	NC_091745.1	35037452	35038659	-	DNA	DNA/rnd-1_family-534	Genic	NA	NA	NA	NA	NA	NA	2.63094281805309e-17	7.23894962916986e-15	4.30022512437879	0.508187728002229	7.76816698530777	2570	139070039	LOC139070039	eukaryotic translation initiation factor 3 subunit H-like	protein_coding	+	XM_070551615.1
sex	Caudal fin	RepeatModeler2 + MCHelper	unique	rnd-4_family-1707_unconfirmed_5p13.2_2	META_chr5_0010625	chr5	NC_091745.1	35113015	35114278	-	LTR	LTR/rnd-4_family-1707_unconfirmed	Genic	NA	NA	NA	NA	NA	NA	0.0013064474124796	0.0238064254050076	2.34594214920353	0.729786459781951	3.63296473053219	60448	139070040	LOC139070040	uncharacterized LOC139070040	lncRNA	+	XR_011520698.1
sex	Caudal fin	RepeatModeler2 + MCHelper	unique	rnd-1_family-955_5p13.2_6	META_chr5_0010802	chr5	NC_091745.1	35727962	35730347	+	LINE	LINE/rnd-1_family-955	Intergenic	NA	NA	NA	NA	NA	NA	0.0005787307323589	0.0128167029825792	-1.33220721347591	0.387112960614463	-1.10548518490409	8746	107395571	creb5b	cAMP responsive element binding protein 5b	protein_coding	+	XM_015974974.3
sex	Caudal fin	RepeatModeler2 + MCHelper	unique	rnd-5_family-1839_inc_5p13.2_2	META_chr5_0010881	chr5	NC_091745.1	35938192	35938856	+	Unknown	Unknown/rnd-5_family-1839_inc	Intergenic	NA	NA	NA	NA	NA	NA	0.0005407150049989	0.0121963004242464	-1.31355728066345	0.379670336098174	-1.09482073209736	3244	107378691	hacl1	2-hydroxyacyl-CoA lyase 1	protein_coding	-	XM_015949040.3;XM_015949041.3
sex	Caudal fin	RepeatModeler2 + MCHelper	unique	rnd-4_family-1909_s_2_inc_5p13.2_2	META_chr5_0010890	chr5	NC_091745.1	35950228	35950359	+	DNA	DNA/rnd-4_family-1909_s_2_inc	Genic	NA	NA	NA	NA	NA	NA	0.0011877183627063	0.0222207771859396	1.69364168361015	0.522436540152939	1.34928203813644	15280	107378691	hacl1	2-hydroxyacyl-CoA lyase 1	protein_coding	-	XM_015949040.3;XM_015949041.3
sex	Caudal fin	RepeatModeler2 + MCHelper	unique	rnd-5_family-5098_5p13.2_1	META_chr5_0010890	chr5	NC_091745.1	35950426	35950630	+	DNA	DNA/rnd-5_family-5098	Genic	NA	NA	NA	NA	NA	NA	0.0009193810971373	0.0183050709595989	1.58889226213829	0.479433788404345	1.2676241211916	15478	107378691	hacl1	2-hydroxyacyl-CoA lyase 1	protein_coding	-	XM_015949040.3;XM_015949041.3
sex	Caudal fin	RepeatModeler2 + MCHelper	unique	rnd-4_family-389_5p13.2_1	META_chr5_0010894	chr5	NC_091745.1	35962552	35963689	-	DNA	DNA/rnd-4_family-389	Genic	NA	NA	NA	NA	NA	NA	1.08083524550951e-07	7.88436337887351e-06	-1.37124763449818	0.25811327993438	-1.27864921406335	26459	107378690	ankrd28b	ankyrin repeat domain 28b	protein_coding	-	XM_054740300.2
sex	Caudal fin	RepeatModeler2 + MCHelper	unique	rnd-1_family-242_s_1_unconfirmed_5p13.2_3	META_chr5_0010950	chr5	NC_091745.1	36125026	36125333	-	LTR	LTR/rnd-1_family-242_s_1_unconfirmed	Intergenic	NA	NA	NA	NA	NA	NA	0.000194832160564	0.0054622643553598	-1.87180661163496	0.502414171782457	-1.59597110652104	9601	107378688	twist1b	twist family bHLH transcription factor 1b	protein_coding	-	XM_015949033.3
sex	Caudal fin	RepeatModeler2 + MCHelper	unique	rnd-5_family-947_s_2_5p13.2_2	META_chr5_0011064	chr5	NC_091745.1	36399200	36399882	-	LINE	LINE/rnd-5_family-947_s_2	Genic	NA	NA	NA	NA	NA	NA	3.68434733162326e-06	0.0001868952754042	-1.91660921494305	0.414094205236595	-1.72838096865077	15218	107378678	fhod3b	formin homology 2 domain containing 3b	protein_coding	+	XM_054740311.2;XM_054740313.2;XM_054740316.2;XM_070551636.1
sex	Caudal fin	RepeatModeler2 + MCHelper	unique	rnd-1_family-122_unconfirmed_5p13.2_9	META_chr5_0011066	chr5	NC_091745.1	36401800	36402327	+	DNA	DNA/rnd-1_family-122_unconfirmed	Genic	NA	NA	NA	NA	NA	NA	0.0001823474252831	0.0051771497789874	-1.31635596782986	0.351751008771307	-1.12988199663841	17818	107378678	fhod3b	formin homology 2 domain containing 3b	protein_coding	+	XM_054740311.2;XM_054740313.2;XM_054740316.2;XM_070551636.1
sex	Caudal fin	RepeatModeler2 + MCHelper	unique	rnd-1_family-122_unconfirmed_5p13.2_10	META_chr5_0011079	chr5	NC_091745.1	36424221	36432546	-	DNA	DNA/rnd-1_family-122_unconfirmed	Genic	NA	NA	NA	NA	NA	NA	2.06579465429071e-11	2.7836847812035803e-09	-1.11710585099625	0.166699977711739	-1.07568362636739	40239	107378678	fhod3b	formin homology 2 domain containing 3b	protein_coding	+	XM_054740311.2;XM_054740313.2;XM_054740316.2;XM_070551636.1
sex	Caudal fin	RepeatModeler2 + MCHelper	unique	rnd-1_family-474_s_2_inc_5p13.2_4	META_chr5_0011123	chr5	NC_091745.1	36543679	36544911	+	DNA	DNA/rnd-1_family-474_s_2_inc	Intergenic	NA	NA	NA	NA	NA	NA	0.0026354746266515	0.0392832988408004	-1.30743925438215	0.434749838883221	-1.00704277609051	8696	107378676	rxrbb	retinoid x receptor, beta b	protein_coding	-	XM_054740319.2
sex	Caudal fin	RepeatModeler2 + MCHelper	unique	rnd-5_family-4452_5p13.2_1	META_chr5_0011163	chr5	NC_091745.1	36624775	36626246	+	LINE	LINE/rnd-5_family-4452	Genic	NA	NA	NA	NA	NA	NA	0.0025116267417925	0.0379673580214077	1.57470984543462	0.521092847671381	1.25039822524956	8580	107372376	tnxba	tenascin XBa	protein_coding	+	XM_070551640.1
sex	Caudal fin	RepeatModeler2 + MCHelper	unique	rnd-1_family-507_s_3_inc_5p13.2_4	META_chr5_0011180	chr5	NC_091745.1	36705670	36709311	+	Unknown	Unknown/rnd-1_family-507_s_3_inc	Intergenic	NA	NA	NA	NA	NA	NA	0.0002342965899313	0.006328958463461	-1.39663680595727	0.379640472897721	-1.18993275265456	26430	129163471	LOC129163471	uncharacterized LOC129163471	lncRNA	+	XR_011520741.1
sex	Caudal fin	RepeatModeler2 + MCHelper	unique	rnd-1_family-242_s_1_unconfirmed_5p13.2_4	META_chr5_0011187	chr5	NC_091745.1	36749813	36750108	+	LTR	LTR/rnd-1_family-242_s_1_unconfirmed	Intergenic	NA	NA	NA	NA	NA	NA	1.7095204527605e-07	1.1938927356003e-05	-1.1412070145044	0.218269383030844	-1.06698955494656	2758	107378675	LOC107378675	hemicentin-2	protein_coding	+	XM_054740326.2;XM_070551642.1;XM_070551643.1
sex	Caudal fin	RepeatModeler2 + MCHelper	unique	rnd-1_family-331_5p13.2_20	META_chr5_0011260	chr5	NC_091745.1	36931954	36932230	+	LINE	LINE/rnd-1_family-331	Genic	NA	NA	NA	NA	NA	NA	0.0014462396353169	0.025638128370657	-1.31990400229585	0.414378721100308	-1.04630672928935	8377	107378663	LOC107378663	sodium/potassium-transporting ATPase subunit gamma	protein_coding	-	XM_070551646.1;XM_070551647.1
sex	Caudal fin	RepeatModeler2 + MCHelper	unique	rnd-1_family-331_5p13.2_21	META_chr5_0011260	chr5	NC_091745.1	36932233	36933397	+	LINE	LINE/rnd-1_family-331	Genic	NA	NA	NA	NA	NA	NA	1.83498344143003e-05	0.0007584261486234	-1.30842534220139	0.305415837862294	-1.17163080324752	7210	107378663	LOC107378663	sodium/potassium-transporting ATPase subunit gamma	protein_coding	-	XM_070551646.1;XM_070551647.1
sex	Caudal fin	RepeatModeler2 + MCHelper	unique	rnd-1_family-509_inc_5p13.2_2	META_chr5_0011571	chr5	NC_091745.1	37841130	37841279	+	DNA	DNA/rnd-1_family-509_inc	Intergenic	NA	NA	NA	NA	NA	NA	2.68633675508586e-08	2.19386255617758e-06	3.11170831482851	0.559585325965502	4.5330366434602	4316	107378719	LOC107378719	LYR motif containing protein 1	protein_coding	+	XM_054741325.2
sex	Caudal fin	RepeatModeler2 + MCHelper	unique	rnd-1_family-814_s_1_s_1_s_1_5p13.2_70	META_chr5_0011587	chr5	NC_091745.1	37905606	37906239	+	LINE	LINE/rnd-1_family-814_s_1_s_1_s_1	Genic	NA	NA	NA	NA	NA	NA	2.41038771163995e-13	4.3086090275447e-11	1.78028920020652	0.243082585831861	1.71577140568675	3084	107395651	hsc70	heat shock cognate 70	protein_coding	-	XM_015975070.3
sex	Caudal fin	RepeatModeler2 + MCHelper	unique	rnd-5_family-7643_5p13.2_2	META_chr5_0011609	chr5	NC_091745.1	37973859	37982279	-	LINE	LINE/rnd-5_family-7643	Intergenic	NA	NA	NA	NA	NA	NA	4.98996393821174e-66	2.09790059875873e-62	7.88613621491483	0.459473852800795	8.98331081868187	5565	107395654	LOC107395654	sialic acid-binding Ig-like lectin 13	protein_coding	-	XM_015975074.3
sex	Caudal fin	RepeatModeler2 + MCHelper	unique	rnd-5_family-460_inc_5p13.2_4	META_chr5_0011615	chr5	NC_091745.1	38013255	38017235	+	DNA	DNA/rnd-5_family-460_inc	Intergenic	NA	NA	NA	NA	NA	NA	8.44805972076065e-40	1.1239769177345198e-36	4.83210767018609	0.365989821507612	4.78550351086078	10485	139070050	LOC139070050	spectrin alpha chain, non-erythrocytic 1-like	protein_coding	+	XM_070551665.1;XM_070551667.1
sex	Caudal fin	RepeatModeler2 + MCHelper	unique	rnd-5_family-1603_unconfirmed_5p13.2_2	META_chr5_0011692	chr5	NC_091745.1	38189201	38191287	-	LTR	LTR/rnd-5_family-1603_unconfirmed	Intergenic	NA	NA	NA	NA	NA	NA	0.0001842459741047	0.0052169604941423	2.39091886483683	0.639335793905341	3.15592088910363	893	139070052	LOC139070052	spectrin alpha chain, non-erythrocytic 1-like	protein_coding	-	XM_070551670.1
sex	Caudal fin	RepeatModeler2 + MCHelper	unique	rnd-1_family-974_inc_5p13.2_15	META_chr5_0011864	chr5	NC_091745.1	38618274	38630155	-	Unknown	Unknown/rnd-1_family-974_inc	Genic	NA	NA	NA	NA	NA	NA	2.17902767856362e-13	3.92845425700013e-11	3.80343276099089	0.518367666634662	5.34763382726109	15423	107378645	zgc:66448	uncharacterized zgc:66448	protein_coding	-	XM_015948960.3
sex	Caudal fin	RepeatModeler2 + MCHelper	unique	rnd-1_family-534_5p13.2_6	META_chr5_0011868	chr5	NC_091745.1	38642610	38643213	+	DNA	DNA/rnd-1_family-534	Genic	NA	NA	NA	NA	NA	NA	3.6853957820153696e-18	1.11309542834629e-15	4.28917368624633	0.49368353264026	4.41248934531011	2365	107378645	zgc:66448	uncharacterized zgc:66448	protein_coding	-	XM_015948960.3
sex	Caudal fin	RepeatModeler2 + MCHelper	unique	rnd-1_family-534_5p13.2_7	META_chr5_0011868	chr5	NC_091745.1	38643214	38643794	+	DNA	DNA/rnd-1_family-534	Genic	NA	NA	NA	NA	NA	NA	1.4808574407363002e-16	3.82425066747002e-14	2.78532796506034	0.337286869227336	2.70706363013603	1784	107378645	zgc:66448	uncharacterized zgc:66448	protein_coding	-	XM_015948960.3
sex	Caudal fin	RepeatModeler2 + MCHelper	unique	rnd-1_family-387_inc_5p13.2_14	META_chr5_0011868	chr5	NC_091745.1	38643796	38644020	+	DNA	DNA/rnd-1_family-387_inc	Genic	NA	NA	NA	NA	NA	NA	1.46149367920219e-10	1.72210487271553e-08	1.84543064835571	0.287928269894124	1.75778899092702	1558	107378645	zgc:66448	uncharacterized zgc:66448	protein_coding	-	XM_015948960.3
sex	Caudal fin	RepeatModeler2 + MCHelper	unique	rnd-1_family-814_s_1_s_1_s_1_5p13.1_4	META_chr5_0011891	chr5	NC_091745.1	38705122	38706450	-	LINE	LINE/rnd-1_family-814_s_1_s_1_s_1	Genic	NA	NA	NA	NA	NA	NA	3.89447246824255e-06	0.0001960404325896	2.51255135885281	0.5442031989874	2.3426036477517	1169	107378640	im:7147486	zinc finger protein 226	protein_coding	-	XM_054740365.2;XM_054740366.2
sex	Caudal fin	RepeatModeler2 + MCHelper	unique	rnd-4_family-109_5p13.1_1	META_chr5_0011898	chr5	NC_091745.1	38728063	38728670	-	LTR	LTR/rnd-4_family-109	Intergenic	NA	NA	NA	NA	NA	NA	0.0003498219794592	0.0086574968149384	-2.21086719392587	0.618371911157962	-2.15046517937229	20444	107378640	im:7147486	zinc finger protein 226	protein_coding	-	XM_054740365.2;XM_054740366.2
sex	Caudal fin	RepeatModeler2 + MCHelper	unique	rnd-1_family-431_5p13.1_1	META_chr5_0011940	chr5	NC_091745.1	38848672	38849609	+	DNA	DNA/rnd-1_family-431	Genic	NA	NA	NA	NA	NA	NA	6.02350661770648e-05	0.0020629087212794	1.95137705138828	0.486398680583084	1.70398923140885	6199	107378639	si:dkeyp-84f3.5	zinc finger protein 208	protein_coding	-	XM_070551694.1
sex	Caudal fin	RepeatModeler2 + MCHelper	unique	rnd-1_family-643_s_1_5p13.1_1	META_chr5_0011994	chr5	NC_091745.1	39150053	39154870	-	LTR	LTR/rnd-1_family-643_s_1	Genic	NA	NA	NA	NA	NA	NA	1.6962177147408102e-14	3.5514473929391995e-12	4.00869698117963	0.522524814925901	7.42409216123453	809	139070068	LOC139070068	uncharacterized LOC139070068	lncRNA	+	XR_011520721.1
sex	Caudal fin	RepeatModeler2 + MCHelper	unique	rnd-1_family-493_inc_5p13.1_1	META_chr5_0011998	chr5	NC_091745.1	39166409	39169105	-	DNA	DNA/rnd-1_family-493_inc	Genic	NA	NA	NA	NA	NA	NA	3.7743754347707e-20	1.35395735306146e-17	4.56938862914358	0.496980489020439	5.67974481996797	17165	139070068	LOC139070068	uncharacterized LOC139070068	lncRNA	+	XR_011520721.1
sex	Caudal fin	RepeatModeler2 + MCHelper	unique	rnd-1_family-1019_5p13.1_3	META_chr5_0012005	chr5	NC_091745.1	39178598	39179030	+	DNA	DNA/rnd-1_family-1019	Genic	NA	NA	NA	NA	NA	NA	0.002794557752931	0.0408064444539549	-1.6866265605094	0.564187896043149	-1.22471508088582	29354	139070068	LOC139070068	uncharacterized LOC139070068	lncRNA	+	XR_011520721.1
sex	Caudal fin	RepeatModeler2 + MCHelper	unique	rnd-1_family-1019_5p13.1_4	META_chr5_0012043	chr5	NC_091745.1	39236025	39236634	-	DNA	DNA/rnd-1_family-1019	Genic	NA	NA	NA	NA	NA	NA	0.0006364696249322	0.0137676016460446	-1.41933048425214	0.415546292974113	-1.15740193544803	86781	139070068	LOC139070068	uncharacterized LOC139070068	lncRNA	+	XR_011520721.1
sex	Caudal fin	RepeatModeler2 + MCHelper	unique	rnd-1_family-329_unconfirmed_5p13.1_2	META_chr5_0012403	chr5	NC_091745.1	39968206	39968928	+	DNA	DNA/rnd-1_family-329_unconfirmed	Genic	NA	NA	NA	NA	NA	NA	1.01842245958797e-05	0.0004545321063161	1.44241102066787	0.326838344278425	1.2950372906154	20050	107395643	LOC107395643	HIVEP zinc finger 3	protein_coding	+	XM_070550771.1;XM_070550772.1;XM_070550773.1;XM_070550774.1;XM_070550775.1
sex	Caudal fin	RepeatModeler2 + MCHelper	unique	rnd-1_family-507_s_3_inc_5p13.1_5	META_chr5_0012403	chr5	NC_091745.1	39969561	39969670	-	Unknown	Unknown/rnd-1_family-507_s_3_inc	Genic	NA	NA	NA	NA	NA	NA	4.64546541097043e-07	2.93605705042368e-05	1.95112257833592	0.387096353434892	1.80089032240966	21405	107395643	LOC107395643	HIVEP zinc finger 3	protein_coding	+	XM_070550771.1;XM_070550772.1;XM_070550773.1;XM_070550774.1;XM_070550775.1
sex	Caudal fin	RepeatModeler2 + MCHelper	unique	rnd-1_family-1016_s_2_5p13.1_3	META_chr5_0012404	chr5	NC_091745.1	39969915	39970359	+	Unknown	Unknown/rnd-1_family-1016_s_2	Genic	NA	NA	NA	NA	NA	NA	2.28741681173354e-06	0.0001224764296556	1.33405428071752	0.282266853199126	1.21925579619428	21759	107395643	LOC107395643	HIVEP zinc finger 3	protein_coding	+	XM_070550771.1;XM_070550772.1;XM_070550773.1;XM_070550774.1;XM_070550775.1
sex	Caudal fin	RepeatModeler2 + MCHelper	unique	rnd-1_family-605_inc_5p13.1_1	META_chr5_0012420	chr5	NC_091745.1	40012695	40027900	-	DNA	DNA/rnd-1_family-605_inc	Genic	NA	NA	NA	NA	NA	NA	1.09582768335146e-14	2.33626905651802e-12	1.8891228304253	0.244463986862107	1.82727972475068	27542	107397340	LOC107397340	uncharacterized LOC107397340	lncRNA	+	XR_001574504.3
sex	Caudal fin	RepeatModeler2 + MCHelper	unique	rnd-1_family-1088_s_1_s_2_inc_5p13.1_73	META_chr5_0012472	chr5	NC_091745.1	40198872	40200967	-	Unknown	Unknown/rnd-1_family-1088_s_1_s_2_inc	Intergenic	NA	NA	NA	NA	NA	NA	1.49249698023274e-13	2.7666735027220797e-11	3.85428023713525	0.521707011148204	5.45080790846402	83079	107373948	rcc1	regulator of chromosome condensation 1	protein_coding	+	XM_054735521.2
sex	Caudal fin	RepeatModeler2 + MCHelper	unique	rnd-1_family-693_unconfirmed_5p13.1_1	META_chr5_0012494	chr5	NC_091745.1	40567234	40567625	+	DNA	DNA/rnd-1_family-693_unconfirmed	Intergenic	NA	NA	NA	NA	NA	NA	0.0026374969238336	0.0392880883895208	1.69723921180518	0.564409920254793	1.40966423907474	655	107376047	oprd1b	opioid receptor, delta 1b	protein_coding	-	XM_070551755.1
sex	Caudal fin	RepeatModeler2 + MCHelper	unique	rnd-1_family-580_s_1_unconfirmed_5p13.1_4	META_chr5_0012494	chr5	NC_091745.1	40567627	40568264	-	Unknown	Unknown/rnd-1_family-580_s_1_unconfirmed	Intergenic	NA	NA	NA	NA	NA	NA	4.43886429516765e-05	0.0015924037712032	2.01694904813513	0.493943142584383	1.87344512759262	1048	107376047	oprd1b	opioid receptor, delta 1b	protein_coding	-	XM_070551755.1
sex	Caudal fin	RepeatModeler2 + MCHelper	unique	rnd-1_family-794_5p13.1_2	META_chr5_0012589	chr5	NC_091745.1	40835853	40836955	+	LINE	LINE/rnd-1_family-794	Genic	NA	NA	NA	NA	NA	NA	0.0029787583410474	0.0426372564611378	-1.37189742577007	0.461930530884164	-1.03932681072302	8469	107396295	lars2	leucyl-tRNA synthetase 2, mitochondrial	protein_coding	+	XM_015975926.3
sex	Caudal fin	RepeatModeler2 + MCHelper	unique	rnd-1_family-447_inc_5p13.1_3	META_chr5_0012596	chr5	NC_091745.1	40844292	40845794	+	DNA	DNA/rnd-1_family-447_inc	Genic	NA	NA	NA	NA	NA	NA	0.0014306489751881	0.0254605132384221	-1.32694580162644	0.416179849404544	-1.06099415373737	16908	107396295	lars2	leucyl-tRNA synthetase 2, mitochondrial	protein_coding	+	XM_015975926.3
sex	Caudal fin	RepeatModeler2 + MCHelper	unique	rnd-1_family-446_s_1_5p13.1_12	META_chr5_0012664	chr5	NC_091745.1	40941537	40941763	+	DNA	DNA/rnd-1_family-446_s_1	Genic	NA	NA	NA	NA	NA	NA	6.31032124067783e-05	0.0021429810155821	-1.75562664240245	0.438808418199404	-1.52656398079146	14316	107396298	deptor	DEP domain containing MTOR-interacting protein	protein_coding	+	XM_054740443.2
sex	Caudal fin	RepeatModeler2 + MCHelper	unique	rnd-1_family-432_unconfirmed_5p13.1_5	META_chr5_0012672	chr5	NC_091745.1	40952254	40952859	+	DNA	DNA/rnd-1_family-432_unconfirmed	Genic	NA	NA	NA	NA	NA	NA	0.0004581274200817	0.0107171022958189	-1.28772430688053	0.367489165058941	-1.07224976932616	25033	107396298	deptor	DEP domain containing MTOR-interacting protein	protein_coding	+	XM_054740443.2
sex	Caudal fin	RepeatModeler2 + MCHelper	unique	rnd-1_family-810_inc_5p13.1_3	META_chr5_0012687	chr5	NC_091745.1	40978349	40989293	-	DNA	DNA/rnd-1_family-810_inc	Intergenic	NA	NA	NA	NA	NA	NA	1.73341254902529e-07	1.20817015502554e-05	-1.55870328907049	0.298266946442241	-1.44550496839517	13789	107396299	cox20	cytochrome c oxidase assembly factor COX20	protein_coding	-	XM_015975932.3
sex	Caudal fin	RepeatModeler2 + MCHelper	unique	rnd-1_family-616_unconfirmed_5p13.1_37	META_chr5_0012792	chr5	NC_091745.1	41215012	41215960	+	Unknown	Unknown/rnd-1_family-616_unconfirmed	Genic	NA	NA	NA	NA	NA	NA	9.86277537539519e-06	0.0004411220717473	1.33810141567235	0.302726904053702	1.20705159065871	4366	107396172	LOC107396172	carboxypeptidase Q	protein_coding	+	XM_015975731.3
sex	Caudal fin	RepeatModeler2 + MCHelper	unique	rnd-4_family-1820_inc_5p13.1_1	META_chr5_0012859	chr5	NC_091745.1	41349277	41349563	+	Unknown	Unknown/rnd-4_family-1820_inc	Genic	NA	NA	NA	NA	NA	NA	0.0002160972954688	0.0059256776252406	1.77214110234311	0.479032838882294	1.51430154121479	711	107378715	LOC107378715	gastrula zinc finger protein XlCGF57.1	protein_coding	+	XM_015949067.3
sex	Caudal fin	RepeatModeler2 + MCHelper	unique	rnd-1_family-29_5p13.1_6	META_chr5_0012899	chr5	NC_091745.1	41419296	41420615	-	DNA	DNA/rnd-1_family-29	Genic	NA	NA	NA	NA	NA	NA	0.0001331858564337	0.0040122191534328	-1.3469871525006	0.352569050793381	-1.1673320164391	54309	107378718	mrpl13	mitochondrial ribosomal protein L13	protein_coding	+	XM_015949071.3
sex	Caudal fin	RepeatModeler2 + MCHelper	unique	rnd-1_family-814_s_1_s_1_s_1_5p13.1_49	META_chr5_0012910	chr5	NC_091745.1	41432778	41435783	+	LINE	LINE/rnd-1_family-814_s_1_s_1_s_1	Genic	NA	NA	NA	NA	NA	NA	4.85979271505507e-09	4.548471710673e-07	-1.68087986632356	0.287236440849023	-1.58502815699551	67791	107378718	mrpl13	mitochondrial ribosomal protein L13	protein_coding	+	XM_015949071.3
sex	Caudal fin	RepeatModeler2 + MCHelper	unique	rnd-1_family-115_s_3_inc_5p13.1_9	META_chr5_0012932	chr5	NC_091745.1	41464133	41465231	-	DNA	DNA/rnd-1_family-115_s_3_inc	Genic	NA	NA	NA	NA	NA	NA	4.9588981993626e-05	0.0017449278679015	-1.49564019299002	0.368606196674158	-1.31600634525954	99146	107378718	mrpl13	mitochondrial ribosomal protein L13	protein_coding	+	XM_015949071.3
sex	Caudal fin	RepeatModeler2 + MCHelper	unique	rnd-5_family-98_inc_5p13.1_5	META_chr5_0012933	chr5	NC_091745.1	41465320	41465751	+	DNA	DNA/rnd-5_family-98_inc	Genic	NA	NA	NA	NA	NA	NA	2.69715199697443e-05	0.0010490364303045	-2.10341938035341	0.501096134909169	-1.85915154904777	98689	107378716	col14a1a	collagen, type XIV, alpha 1a	protein_coding	-	XM_015949068.3
sex	Caudal fin	RepeatModeler2 + MCHelper	unique	rnd-1_family-719_s_1_inc_5p13.1_1	META_chr5_0012935	chr5	NC_091745.1	41466280	41466843	-	Unknown	Unknown/rnd-1_family-719_s_1_inc	Genic	NA	NA	NA	NA	NA	NA	5.29314254370655e-08	4.09074294263839e-06	-2.99895175560461	0.551159238432075	-3.0089696502873	97597	107378716	col14a1a	collagen, type XIV, alpha 1a	protein_coding	-	XM_015949068.3
sex	Caudal fin	RepeatModeler2 + MCHelper	unique	rnd-1_family-936_5p13.1_2	META_chr5_0012938	chr5	NC_091745.1	41470257	41471243	+	DNA	DNA/rnd-1_family-936	Genic	NA	NA	NA	NA	NA	NA	6.6488018957993306e-09	6.06096246365901e-07	-1.84924421134107	0.318859241907918	-1.74008592114259	93197	107378716	col14a1a	collagen, type XIV, alpha 1a	protein_coding	-	XM_015949068.3
sex	Caudal fin	RepeatModeler2 + MCHelper	unique	rnd-5_family-1790_inc_5p13.1_1	META_chr5_0012940	chr5	NC_091745.1	41471938	41476686	+	LINE	LINE/rnd-5_family-1790_inc	Genic	NA	NA	NA	NA	NA	NA	5.06613822305512e-07	3.17142063175957e-05	-1.09757988846629	0.218476425604085	-1.0215177076112	87754	107378716	col14a1a	collagen, type XIV, alpha 1a	protein_coding	-	XM_015949068.3
sex	Caudal fin	RepeatModeler2 + MCHelper	unique	rnd-4_family-96_5p13.1_9	META_chr5_0012940	chr5	NC_091745.1	41481563	41483651	+	LINE	LINE/rnd-4_family-96	Genic	NA	NA	NA	NA	NA	NA	0.0007266950226926	0.0152835400169727	-1.6236801920114	0.480477639206742	-1.30738054749354	80789	107378716	col14a1a	collagen, type XIV, alpha 1a	protein_coding	-	XM_015949068.3
sex	Caudal fin	RepeatModeler2 + MCHelper	unique	rnd-5_family-1751_5p13.1_1	META_chr5_0012948	chr5	NC_091745.1	41496826	41500868	+	LINE	LINE/rnd-5_family-1751	Genic	NA	NA	NA	NA	NA	NA	2.0425423838407e-05	0.000830175791941	-1.99712061567556	0.468786873330481	-1.76385432462025	63572	107378716	col14a1a	collagen, type XIV, alpha 1a	protein_coding	-	XM_015949068.3
sex	Caudal fin	RepeatModeler2 + MCHelper	unique	rnd-1_family-1003_5p13.1_5	META_chr5_0012960	chr5	NC_091745.1	41525998	41526339	+	DNA	DNA/rnd-1_family-1003	Genic	NA	NA	NA	NA	NA	NA	0.0001803799165181	0.0051379434974419	-2.17228135741923	0.580045438962601	-1.9525904708412	38101	107378716	col14a1a	collagen, type XIV, alpha 1a	protein_coding	-	XM_015949068.3
sex	Caudal fin	RepeatModeler2 + MCHelper	unique	rnd-1_family-115_s_1_inc_5p13.1_15	META_chr5_0012961	chr5	NC_091745.1	41528070	41528385	+	Unknown	Unknown/rnd-1_family-115_s_1_inc	Genic	NA	NA	NA	NA	NA	NA	5.35217970470549e-06	0.0002589991712904	-1.33298627126611	0.292932637666483	-1.21344230568669	36055	107378716	col14a1a	collagen, type XIV, alpha 1a	protein_coding	-	XM_015949068.3
sex	Caudal fin	RepeatModeler2 + MCHelper	unique	rnd-1_family-655_inc_5p13.1_3	META_chr5_0012963	chr5	NC_091745.1	41529971	41531047	+	DNA	DNA/rnd-1_family-655_inc	Genic	NA	NA	NA	NA	NA	NA	0.0011995481788711	0.0224045740621122	-1.31735284399471	0.40671747939573	-1.06648274377799	33393	107378716	col14a1a	collagen, type XIV, alpha 1a	protein_coding	-	XM_015949068.3
sex	Caudal fin	RepeatModeler2 + MCHelper	unique	rnd-1_family-432_unconfirmed_5p13.1_7	META_chr5_0012965	chr5	NC_091745.1	41535338	41536557	-	DNA	DNA/rnd-1_family-432_unconfirmed	Genic	NA	NA	NA	NA	NA	NA	1.17582186967436e-12	1.89548977659499e-10	-2.1264601481148	0.299156719542415	-2.04341858069769	27883	107378716	col14a1a	collagen, type XIV, alpha 1a	protein_coding	-	XM_015949068.3
sex	Caudal fin	RepeatModeler2 + MCHelper	unique	rnd-1_family-331_5p13.1_28	META_chr5_0012967	chr5	NC_091745.1	41539319	41543003	-	LINE	LINE/rnd-1_family-331	Genic	NA	NA	NA	NA	NA	NA	3.05520102408248e-05	0.0011660129224299	-1.74398704462803	0.418291295227353	-1.53864518841039	21437	107378716	col14a1a	collagen, type XIV, alpha 1a	protein_coding	-	XM_015949068.3
sex	Caudal fin	RepeatModeler2 + MCHelper	unique	rnd-1_family-329_unconfirmed_5p13.1_3	META_chr5_0013033	chr5	NC_091745.1	41674301	41674779	+	DNA	DNA/rnd-1_family-329_unconfirmed	Genic	NA	NA	NA	NA	NA	NA	3.8733686498045796e-11	5.001403996392631e-09	1.15796009680326	0.175213756283497	1.11154819677712	10141	107378720	mtbp	MDM2 binding protein	protein_coding	+	XM_015949073.3
sex	Caudal fin	RepeatModeler2 + MCHelper	unique	rnd-1_family-755_inc_5p13.1_2	META_chr5_0013091	chr5	NC_091745.1	41772768	41774467	-	DNA	DNA/rnd-1_family-755_inc	Genic	NA	NA	NA	NA	NA	NA	0.0002688934858186	0.0070222392420995	-1.71335031314585	0.470240797851435	-1.43202404785248	12633	107378721	sntb1	syntrophin, basic 1	protein_coding	-	XM_015949074.3;XM_015949075.3
sex	Caudal fin	RepeatModeler2 + MCHelper	unique	rnd-1_family-482_5p13.1_4	META_chr5_0013098	chr5	NC_091745.1	41780291	41780507	-	SINE	SINE/rnd-1_family-482	Genic	NA	NA	NA	NA	NA	NA	1.86992595558419e-06	0.0001029546555723	-1.53684267931377	0.322392242728623	-1.40118753262773	6593	107378721	sntb1	syntrophin, basic 1	protein_coding	-	XM_015949074.3;XM_015949075.3
sex	Caudal fin	RepeatModeler2 + MCHelper	unique	rnd-4_family-106_5p13.1_1	META_chr5_0013138	chr5	NC_091745.1	41831742	41833765	+	LINE	LINE/rnd-4_family-106	Genic	NA	NA	NA	NA	NA	NA	0.0019486270014717	0.0317440157496414	2.10358026224362	0.679022775554595	2.23702769018038	23408	107378700	ccn3	cellular communication network factor 3	protein_coding	-	XM_054740427.2
sex	Caudal fin	RepeatModeler2 + MCHelper	unique	rnd-1_family-493_inc_5p13.1_9	META_chr5_0013140	chr5	NC_091745.1	41837183	41839715	-	DNA	DNA/rnd-1_family-493_inc	Genic	NA	NA	NA	NA	NA	NA	0.001897145362216	0.0311030042803124	-1.45067262232862	0.46707317740929	-1.1264551960039	26524	107378723	LOC107378723	secretagogin	protein_coding	-	XM_015949081.3
sex	Caudal fin	RepeatModeler2 + MCHelper	unique	rnd-1_family-407_s_2_5p13.1_9	META_chr5_0013142	chr5	NC_091745.1	41841663	41841823	-	DNA	DNA/rnd-1_family-407_s_2	Genic	NA	NA	NA	NA	NA	NA	0.0006916749332072	0.0147015542021607	-1.72031582609322	0.507040331494633	-1.40064667862697	24416	107378723	LOC107378723	secretagogin	protein_coding	-	XM_015949081.3
sex	Caudal fin	RepeatModeler2 + MCHelper	unique	rnd-1_family-421_5p13.1_7	META_chr5_0013160	chr5	NC_091745.1	41874447	41874861	+	DNA	DNA/rnd-1_family-421	Genic	NA	NA	NA	NA	NA	NA	0.0028888924219159	0.0417604080453711	1.78351276458447	0.598630888179851	1.33334212257742	8208	107378723	LOC107378723	secretagogin	protein_coding	-	XM_015949081.3
sex	Caudal fin	RepeatModeler2 + MCHelper	unique	rnd-1_family-518_5p13.1_9	META_chr5_0013172	chr5	NC_091745.1	41904704	41905200	+	DNA	DNA/rnd-1_family-518	Genic	NA	NA	NA	NA	NA	NA	0.0002286347492577	0.0062111356824714	2.25089723863205	0.610814396233913	2.55782067167068	35778	107378724	LOC107378724	F-actin-uncapping protein LRRC16A	protein_coding	-	XM_015949084.3;XM_054740426.2
sex	Caudal fin	RepeatModeler2 + MCHelper	unique	rnd-1_family-334_inc_5p13.1_7	META_chr5_0013175	chr5	NC_091745.1	41907651	41908341	-	DNA	DNA/rnd-1_family-334_inc	Genic	NA	NA	NA	NA	NA	NA	0.0026334963078231	0.0392674511178978	1.35514835523824	0.450579876899022	1.04614113938032	32637	107378724	LOC107378724	F-actin-uncapping protein LRRC16A	protein_coding	-	XM_015949084.3;XM_054740426.2
sex	Caudal fin	RepeatModeler2 + MCHelper	unique	rnd-1_family-923_s_3_inc_5p13.1_3	META_chr5_0013176	chr5	NC_091745.1	41908370	41909001	+	DNA	DNA/rnd-1_family-923_s_3_inc	Genic	NA	NA	NA	NA	NA	NA	0.0002071107033601	0.0057315896754543	2.0384979806662	0.549433491557233	1.8098043838041	31977	107378724	LOC107378724	F-actin-uncapping protein LRRC16A	protein_coding	-	XM_015949084.3;XM_054740426.2
sex	Caudal fin	RepeatModeler2 + MCHelper	unique	rnd-1_family-302_unconfirmed_5p13.1_12	META_chr5_0013191	chr5	NC_091745.1	41926282	41926754	+	DNA	DNA/rnd-1_family-302_unconfirmed	Genic	NA	NA	NA	NA	NA	NA	5.58864402068232e-10	6.01228268616004e-08	3.41430183607862	0.550550380119872	6.66129354800596	14224	107378724	LOC107378724	F-actin-uncapping protein LRRC16A	protein_coding	-	XM_015949084.3;XM_054740426.2
sex	Caudal fin	RepeatModeler2 + MCHelper	unique	rnd-1_family-594_inc_5p13.1_2	META_chr5_0013271	chr5	NC_091745.1	42060413	42069284	+	LINE	LINE/rnd-1_family-594_inc	Intergenic	NA	NA	NA	NA	NA	NA	2.5027117700823e-14	5.11770473358501e-12	3.51413069870869	0.461066487937053	3.46526083540957	34574	107378728	colec10	collectin sub-family member 10 (C-type lectin)	protein_coding	+	XM_015949088.3
sex	Caudal fin	RepeatModeler2 + MCHelper	unique	rnd-5_family-4870_inc_5p13.1_6	META_chr5_0013340	chr5	NC_091745.1	42179480	42179582	-	DNA	DNA/rnd-5_family-4870_inc	Genic	NA	NA	NA	NA	NA	NA	9.79379057982304e-07	5.72517326297487e-05	-1.51978664626593	0.310430605566696	-1.39408756397194	5224	139069822	LOC139069822	uncharacterized LOC139069822	protein_coding	-	XM_070550802.1
sex	Caudal fin	RepeatModeler2 + MCHelper	unique	rnd-1_family-315_5p13.1_1	META_chr5_0013347	chr5	NC_091745.1	42196582	42196943	+	DNA	DNA/rnd-1_family-315	Genic	NA	NA	NA	NA	NA	NA	0.0036920623549742	0.0496873118926922	-1.5902553882376	0.547733195898057	-1.16204484552651	11776	139069822	LOC139069822	uncharacterized LOC139069822	protein_coding	-	XM_070550802.1
sex	Caudal fin	RepeatModeler2 + MCHelper	unique	rnd-1_family-583_5p13.1_8	META_chr5_0013362	chr5	NC_091745.1	42234887	42235402	+	DNA	DNA/rnd-1_family-583	Genic	NA	NA	NA	NA	NA	NA	0.0009619218623335	0.0189759307924979	-1.30422262734278	0.395047389884829	-1.06097253151728	5282	139069821	LOC139069821	transmembrane protein 65-like	protein_coding	+	XM_070550801.1
sex	Caudal fin	RepeatModeler2 + MCHelper	unique	rnd-1_family-397_s_2_s_2_inc_5p13.1_5	META_chr5_0013363	chr5	NC_091745.1	42236773	42239710	+	Unknown	Unknown/rnd-1_family-397_s_2_s_2_inc	Genic	NA	NA	NA	NA	NA	NA	7.60589377384538e-06	0.0003507829613081	-1.32488544701923	0.295998469486048	-1.19672971673229	7168	139069821	LOC139069821	transmembrane protein 65-like	protein_coding	+	XM_070550801.1
sex	Caudal fin	RepeatModeler2 + MCHelper	unique	rnd-1_family-1066_5p13.1_21	META_chr5_0013392	chr5	NC_091745.1	42290257	42290770	-	DNA	DNA/rnd-1_family-1066	Genic	NA	NA	NA	NA	NA	NA	0.0002666246279018	0.006974576441077	-1.60874655965936	0.44126763367458	-1.35693693873247	30959	139069825	LOC139069825	uncharacterized LOC139069825	lncRNA	+	XR_011520492.1
sex	Caudal fin	RepeatModeler2 + MCHelper	unique	rnd-1_family-427_s_1_5p13.1_7	META_chr5_0013442	chr5	NC_091745.1	42386979	42387999	+	DNA	DNA/rnd-1_family-427_s_1	Genic	NA	NA	NA	NA	NA	NA	2.92458962925755e-05	0.0011235084706606	-2.22636167378231	0.532716697601019	-1.95424615228249	34485	107378738	cdkal1	CDK5 regulatory subunit associated protein 1-like 1	protein_coding	+	XM_015949107.3
sex	Caudal fin	RepeatModeler2 + MCHelper	unique	rnd-1_family-122_unconfirmed_5p13.1_18	META_chr5_0013457	chr5	NC_091745.1	42409152	42410644	-	DNA	DNA/rnd-1_family-122_unconfirmed	Genic	NA	NA	NA	NA	NA	NA	0.0022111693000185	0.0347135415157203	-1.3284522586716	0.434092463777186	-1.02727078619225	56658	107378738	cdkal1	CDK5 regulatory subunit associated protein 1-like 1	protein_coding	+	XM_015949107.3
sex	Caudal fin	RepeatModeler2 + MCHelper	unique	rnd-1_family-531_5p13.1_13	META_chr5_0013457	chr5	NC_091745.1	42410990	42411465	-	DNA	DNA/rnd-1_family-531	Genic	NA	NA	NA	NA	NA	NA	0.0004734050006962	0.0109930295762787	-2.1664124962592	0.619794898873862	-1.81279511599954	58496	107378738	cdkal1	CDK5 regulatory subunit associated protein 1-like 1	protein_coding	+	XM_015949107.3
sex	Caudal fin	RepeatModeler2 + MCHelper	unique	rnd-1_family-795_unconfirmed_5p13.1_4	META_chr5_0013457	chr5	NC_091745.1	42411466	42412724	-	DNA	DNA/rnd-1_family-795_unconfirmed	Genic	NA	NA	NA	NA	NA	NA	1.48187330863984e-07	1.05167978378055e-05	-1.79317620383013	0.341245530972289	-1.6642964392848	58972	107378738	cdkal1	CDK5 regulatory subunit associated protein 1-like 1	protein_coding	+	XM_015949107.3
sex	Caudal fin	RepeatModeler2 + MCHelper	unique	rnd-4_family-146_inc_5p13.1_8	META_chr5_0013471	chr5	NC_091745.1	42451140	42451622	-	Unknown	Unknown/rnd-4_family-146_inc	Genic	NA	NA	NA	NA	NA	NA	7.29015650822466e-05	0.002414112129658	-1.27613355119552	0.321718784811258	-1.11218463515881	82650	139070101	LOC139070101	P2X purinoceptor 7-like	protein_coding	+	XM_070551768.1
sex	Caudal fin	RepeatModeler2 + MCHelper	unique	rnd-1_family-588_s_0_inc_5p13.1_8	META_chr5_0013471	chr5	NC_091745.1	42451600	42452084	-	DNA	DNA/rnd-1_family-588_s_0_inc	Genic	NA	NA	NA	NA	NA	NA	0.0015954297986761	0.0275532770982014	-1.69915637624222	0.538262838010296	-1.29473225102398	82188	139070101	LOC139070101	P2X purinoceptor 7-like	protein_coding	+	XM_070551768.1
sex	Caudal fin	RepeatModeler2 + MCHelper	unique	rnd-1_family-942_inc_5p13.1_2	META_chr5_0013587	chr5	NC_091745.1	42624361	42624734	+	DNA	DNA/rnd-1_family-942_inc	Genic	NA	NA	NA	NA	NA	NA	0.0002603545168759	0.0068635118762878	1.73212894815853	0.474315029756989	1.46662223918025	35874	139070102	LOC139070102	uncharacterized LOC139070102	lncRNA	+	XR_011520745.1
sex	Caudal fin	RepeatModeler2 + MCHelper	unique	rnd-1_family-814_s_1_s_1_s_1_5p12_9	META_chr5_0013828	chr5	NC_091745.1	43038904	43048851	+	LINE	LINE/rnd-1_family-814_s_1_s_1_s_1	Intergenic	NA	NA	NA	NA	NA	NA	2.8146504300756698e-11	3.7212156994155204e-09	-1.35573493198953	0.203687493506321	-1.29796617287196	1407	139069826	LOC139069826	uncharacterized LOC139069826	lncRNA	-	XR_011520493.1
sex	Caudal fin	RepeatModeler2 + MCHelper	unique	rnd-5_family-5098_5p12_1	META_chr5_0014098	chr5	NC_091745.1	43608253	43609157	-	DNA	DNA/rnd-5_family-5098	Genic	NA	NA	NA	NA	NA	NA	2.53137881573865e-07	1.69574953350559e-05	-1.26032035291026	0.244467743277196	-1.17431496594164	8989	107378745	LOC107378745	lysophosphatidylcholine acyltransferase 1	protein_coding	-	XM_015949117.3
sex	Caudal fin	RepeatModeler2 + MCHelper	unique	rnd-5_family-1107_inc_5p12_3	META_chr5_0014121	chr5	NC_091745.1	43655759	43656484	-	LTR	LTR/rnd-5_family-1107_inc	Intergenic	NA	NA	NA	NA	NA	NA	1.32159482852688e-13	2.47166452041186e-11	-2.44205492508736	0.329829899523996	-2.35226000823122	17605	129163477	LOC129163477	uncharacterized LOC129163477	protein_coding	-	XM_054741235.2
sex	Caudal fin	RepeatModeler2 + MCHelper	unique	rnd-1_family-109_5p12_15	META_chr5_0014128	chr5	NC_091745.1	43663826	43664070	+	LINE	LINE/rnd-1_family-109	Genic	NA	NA	NA	NA	NA	NA	7.74321355161029e-07	4.64796232755883e-05	-2.79880843430253	0.566361994331826	-2.73648930102597	10019	129163477	LOC129163477	uncharacterized LOC129163477	protein_coding	-	XM_054741235.2
sex	Caudal fin	RepeatModeler2 + MCHelper	unique	rnd-1_family-1064_inc_5p12_1	META_chr5_0014128	chr5	NC_091745.1	43664107	43664341	-	Unknown	Unknown/rnd-1_family-1064_inc	Genic	NA	NA	NA	NA	NA	NA	0.0002438482713147	0.0065299150075942	-2.07028093063289	0.564319030266338	-1.88043930539804	9748	129163477	LOC129163477	uncharacterized LOC129163477	protein_coding	-	XM_054741235.2
sex	Caudal fin	RepeatModeler2 + MCHelper	unique	rnd-1_family-514_5p12_1	META_chr5_0014129	chr5	NC_091745.1	43664606	43664924	+	DNA	DNA/rnd-1_family-514	Genic	NA	NA	NA	NA	NA	NA	0.0001197131686621	0.0036726714259781	-2.25672755209839	0.58666390808425	-2.07035333950197	9165	129163477	LOC129163477	uncharacterized LOC129163477	protein_coding	-	XM_054741235.2
sex	Caudal fin	RepeatModeler2 + MCHelper	unique	rnd-1_family-585_5p12_2	META_chr5_0014135	chr5	NC_091745.1	43672863	43673119	+	DNA	DNA/rnd-1_family-585	Genic	NA	NA	NA	NA	NA	NA	5.68966269544318e-06	0.0002732843014406	-2.251375442288	0.496159384010199	-2.0384484651403	970	129163477	LOC129163477	uncharacterized LOC129163477	protein_coding	-	XM_054741235.2
sex	Caudal fin	RepeatModeler2 + MCHelper	unique	rnd-4_family-1707_unconfirmed_5p12_3	META_chr5_0014146	chr5	NC_091745.1	43694128	43695685	+	LTR	LTR/rnd-4_family-1707_unconfirmed	Intergenic	NA	NA	NA	NA	NA	NA	1.38197620371037e-13	2.5708670949943698e-11	-2.51274481912301	0.339649560072121	-2.42031442695467	2807	139070107	LOC139070107	uncharacterized LOC139070107	lncRNA	+	XR_011520748.1
sex	Caudal fin	RepeatModeler2 + MCHelper	unique	rnd-1_family-466_s_2_s_1_5p12_2	META_chr5_0014146	chr5	NC_091745.1	43695687	43701391	+	LINE	LINE/rnd-1_family-466_s_2_s_1	Intergenic	NA	NA	NA	NA	NA	NA	2.6386124495775903e-15	6.00290043561261e-13	-2.42108554573602	0.306198789345093	-2.34442933285762	4366	139070107	LOC139070107	uncharacterized LOC139070107	lncRNA	+	XR_011520748.1
sex	Caudal fin	RepeatModeler2 + MCHelper	unique	rnd-1_family-616_unconfirmed_5p12_35	META_chr5_0014150	chr5	NC_091745.1	43704892	43705444	+	Unknown	Unknown/rnd-1_family-616_unconfirmed	Intergenic	NA	NA	NA	NA	NA	NA	1.5270956348954302e-09	1.54333570962807e-07	-2.24645842071918	0.371839259846593	-2.12202563228684	13571	139070107	LOC139070107	uncharacterized LOC139070107	lncRNA	+	XR_011520748.1
sex	Caudal fin	RepeatModeler2 + MCHelper	unique	rnd-5_family-582_inc_5p12_1	META_chr5_0014152	chr5	NC_091745.1	43708097	43708591	-	Unknown	Unknown/rnd-5_family-582_inc	Intergenic	NA	NA	NA	NA	NA	NA	6.87496073039091e-05	0.0022984028989645	-1.88546944483206	0.473667954371378	-1.62490701983004	16776	139070107	LOC139070107	uncharacterized LOC139070107	lncRNA	+	XR_011520748.1
sex	Caudal fin	RepeatModeler2 + MCHelper	unique	rnd-1_family-557_unconfirmed_5p12_1	META_chr5_0014154	chr5	NC_091745.1	43710060	43712867	+	Unknown	Unknown/rnd-1_family-557_unconfirmed	Intergenic	NA	NA	NA	NA	NA	NA	0.0001982662378172	0.005539333118558	-1.71911732132698	0.46197737619897	-1.45176440290671	18739	139070107	LOC139070107	uncharacterized LOC139070107	lncRNA	+	XR_011520748.1
sex	Caudal fin	RepeatModeler2 + MCHelper	unique	rnd-1_family-532_inc_5p12_21	META_chr5_0014576	chr5	NC_091745.1	44779925	44780163	-	SINE	SINE/rnd-1_family-532_inc	Genic	NA	NA	NA	NA	NA	NA	0.0003724758095213	0.0090918352149451	-1.21158294542407	0.340441832800197	-1.03123492735808	3386	139069830	LOC139069830	uncharacterized LOC139069830	lncRNA	+	XR_011520494.1
sex	Caudal fin	RepeatModeler2 + MCHelper	unique	rnd-5_family-9216_inc_5p12_4	META_chr5_0014584	chr5	NC_091745.1	44790408	44790542	+	Unknown	Unknown/rnd-5_family-9216_inc	Genic	NA	NA	NA	NA	NA	NA	2.24526162621759e-05	0.0008995335671558	-1.17607377700994	0.277441881668038	-1.05500191688118	6859	139069830	LOC139069830	uncharacterized LOC139069830	lncRNA	+	XR_011520494.1
sex	Caudal fin	RepeatModeler2 + MCHelper	unique	rnd-5_family-874_unconfirmed_5p12_6	META_chr5_0014586	chr5	NC_091745.1	44794013	44794244	+	DNA	DNA/rnd-5_family-874_unconfirmed	Genic	NA	NA	NA	NA	NA	NA	3.80353171621533e-06	0.0001923840252957	-1.76414142968674	0.38169685966327	-1.59331920823333	10464	139069830	LOC139069830	uncharacterized LOC139069830	lncRNA	+	XR_011520494.1
sex	Caudal fin	RepeatModeler2 + MCHelper	unique	rnd-1_family-291_5p12_2	META_chr5_0014586	chr5	NC_091745.1	44794482	44795626	-	DNA	DNA/rnd-1_family-291	Genic	NA	NA	NA	NA	NA	NA	6.67263566861602e-08	5.06744251868176e-06	-1.60265702363628	0.296800974503351	-1.49217974006526	10933	139069830	LOC139069830	uncharacterized LOC139069830	lncRNA	+	XR_011520494.1
sex	Caudal fin	RepeatModeler2 + MCHelper	unique	rnd-1_family-1088_s_1_s_2_inc_5p12_77	META_chr5_0014591	chr5	NC_091745.1	44801115	44801875	+	Unknown	Unknown/rnd-1_family-1088_s_1_s_2_inc	Genic	NA	NA	NA	NA	NA	NA	0.0026726472284137	0.0396599265268463	-1.49466633748303	0.49771161160093	-1.12100128003215	17566	139069830	LOC139069830	uncharacterized LOC139069830	lncRNA	+	XR_011520494.1
sex	Caudal fin	RepeatModeler2 + MCHelper	unique	rnd-5_family-726_s_2_5p12_3	META_chr5_0014591	chr5	NC_091745.1	44803243	44804131	+	DNA	DNA/rnd-5_family-726_s_2	Genic	NA	NA	NA	NA	NA	NA	3.18834955027638e-07	2.08794185564704e-05	-1.58370878268152	0.30980466937804	-1.46338609309607	19694	139069830	LOC139069830	uncharacterized LOC139069830	lncRNA	+	XR_011520494.1
sex	Caudal fin	RepeatModeler2 + MCHelper	unique	rnd-1_family-814_s_1_s_1_s_1_5p12_45	META_chr5_0014600	chr5	NC_091745.1	44817699	44818872	+	LINE	LINE/rnd-1_family-814_s_1_s_1_s_1	Genic	NA	NA	NA	NA	NA	NA	8.73071611647771e-07	5.19033172024042e-05	-1.48413705409812	0.301759254936449	-1.36679714280423	34150	139069830	LOC139069830	uncharacterized LOC139069830	lncRNA	+	XR_011520494.1
sex	Caudal fin	RepeatModeler2 + MCHelper	unique	rnd-1_family-767_s_0_s_0_5p12_1	META_chr5_0014601	chr5	NC_091745.1	44819446	44820997	-	LINE	LINE/rnd-1_family-767_s_0_s_0	Genic	NA	NA	NA	NA	NA	NA	6.9814068485454e-07	4.23420512535033e-05	-1.88209161371875	0.379310171597609	-1.72309445825372	35897	139069830	LOC139069830	uncharacterized LOC139069830	lncRNA	+	XR_011520494.1
sex	Caudal fin	RepeatModeler2 + MCHelper	unique	rnd-1_family-109_5p12_27	META_chr5_0014605	chr5	NC_091745.1	44827054	44828136	-	LINE	LINE/rnd-1_family-109	Genic	NA	NA	NA	NA	NA	NA	0.0006841283165702	0.0145647135591308	-1.56565332703685	0.461047388667046	-1.2736517035266	43505	139069830	LOC139069830	uncharacterized LOC139069830	lncRNA	+	XR_011520494.1
sex	Caudal fin	RepeatModeler2 + MCHelper	unique	rnd-1_family-89_inc_5p12_2	META_chr5_0014606	chr5	NC_091745.1	44828652	44830066	+	Unknown	Unknown/rnd-1_family-89_inc	Genic	NA	NA	NA	NA	NA	NA	3.01684664597365e-06	0.000156819329165	-1.32960195402513	0.284731488682635	-1.2133242962956	45103	139069830	LOC139069830	uncharacterized LOC139069830	lncRNA	+	XR_011520494.1
sex	Caudal fin	RepeatModeler2 + MCHelper	unique	rnd-1_family-636_inc_5p12_1	META_chr5_0014618	chr5	NC_091745.1	44847944	44849112	+	DNA	DNA/rnd-1_family-636_inc	Genic	NA	NA	NA	NA	NA	NA	0.0001988287663786	0.005544732374369	-1.27386480632405	0.342390758479003	-1.0949148250459	41860	129163582	trnae-cuc	transfer RNA glutamic acid (anticodon CUC)	tRNA	-	NA
sex	Caudal fin	RepeatModeler2 + MCHelper	unique	rnd-1_family-331_5p12_22	META_chr5_0014619	chr5	NC_091745.1	44849295	44850375	-	LINE	LINE/rnd-1_family-331	Genic	NA	NA	NA	NA	NA	NA	0.0001684851594719	0.0048573141534617	-1.2401622378662	0.329645297532187	-1.06901249317022	40597	129163582	trnae-cuc	transfer RNA glutamic acid (anticodon CUC)	tRNA	-	NA
sex	Caudal fin	RepeatModeler2 + MCHelper	unique	rnd-4_family-1449_inc_5p12_2	META_chr5_0014625	chr5	NC_091745.1	44866259	44870505	-	DNA	DNA/rnd-4_family-1449_inc	Genic	NA	NA	NA	NA	NA	NA	3.11938050288941e-06	0.0001614306288216	-1.65473451818672	0.354880120826977	-1.50297223439645	20467	129163582	trnae-cuc	transfer RNA glutamic acid (anticodon CUC)	tRNA	-	NA
sex	Caudal fin	RepeatModeler2 + MCHelper	unique	rnd-1_family-889_inc_5p12_6	META_chr5_0014779	chr5	NC_091745.1	45212167	45224562	+	LINE	LINE/rnd-1_family-889_inc	Genic	NA	NA	NA	NA	NA	NA	1.6755957857090098e-18	5.24152293609319e-16	2.55584238449621	0.291190299460439	2.48906629770953	885	107378757	triob	trio Rho guanine nucleotide exchange factor b	protein_coding	+	XM_054740402.2;XM_054740403.2
sex	Caudal fin	RepeatModeler2 + MCHelper	unique	rnd-1_family-940_inc_5p12_2	META_chr5_0014829	chr5	NC_091745.1	45359238	45359629	+	DNA	DNA/rnd-1_family-940_inc	Intergenic	NA	NA	NA	NA	NA	NA	2.8958959952528e-06	0.0001513124816546	-2.53154905385951	0.541152608652915	-2.39101013108951	2392	107377427	LOC107377427	uncharacterized LOC107377427	lncRNA	-	XR_011520751.1
sex	Caudal fin	RepeatModeler2 + MCHelper	unique	rnd-1_family-725_5p12_4	META_chr5_0014830	chr5	NC_091745.1	45359630	45363335	+	LINE	LINE/rnd-1_family-725	Intergenic	NA	NA	NA	NA	NA	NA	4.4861170391276596e-11	5.7223036106135e-09	-2.24857024895919	0.341361577934028	-2.14679694040249	2784	107377427	LOC107377427	uncharacterized LOC107377427	lncRNA	-	XR_011520751.1
sex	Caudal fin	RepeatModeler2 + MCHelper	unique	rnd-1_family-765_inc_5p12_1	META_chr5_0014846	chr5	NC_091745.1	45412622	45419418	+	DNA	DNA/rnd-1_family-765_inc	Genic	NA	NA	NA	NA	NA	NA	0.0001408920911592	0.0042046008328746	2.26016811846042	0.593750313835402	2.79899164260675	18202	139069829	LOC139069829	protein NYNRIN-like	protein_coding	-	XM_070550813.1
sex	Caudal fin	RepeatModeler2 + MCHelper	unique	rnd-4_family-416_s_1_5p12_4	META_chr5_0014886	chr5	NC_091745.1	45491918	45492109	+	DNA	DNA/rnd-4_family-416_s_1	Genic	NA	NA	NA	NA	NA	NA	0.0010669253315933	0.0205309875324876	1.63331357709512	0.499139756715675	1.32812827421943	9337	107378763	grb10b	growth factor receptor-bound protein 10b	protein_coding	+	XM_070550811.1
sex	Caudal fin	RepeatModeler2 + MCHelper	unique	rnd-1_family-795_unconfirmed_5p12_4	META_chr5_0014887	chr5	NC_091745.1	45493699	45494980	-	DNA	DNA/rnd-1_family-795_unconfirmed	Genic	NA	NA	NA	NA	NA	NA	1.9845012188058e-27	1.27965021536075e-24	5.12799171920885	0.472606448196147	6.82418960961124	6466	107378763	grb10b	growth factor receptor-bound protein 10b	protein_coding	+	XM_070550811.1
sex	Caudal fin	RepeatModeler2 + MCHelper	unique	rnd-5_family-2188_5p12_1	META_chr5_0015168	chr5	NC_091745.1	45970729	45970960	-	LTR	LTR/rnd-5_family-2188	Intergenic	NA	NA	NA	NA	NA	NA	2.05360852874935e-10	2.37194041783219e-08	3.53705171024506	0.556378375355657	6.81816664012283	6982	107378768	cmc1	C-x(9)-C motif containing 1	protein_coding	-	XM_015949161.3
sex	Caudal fin	RepeatModeler2 + MCHelper	unique	rnd-1_family-1012_s_1_s_1_inc_5p12_2	META_chr5_0015168	chr5	NC_091745.1	45971084	45979772	-	LTR	LTR/rnd-1_family-1012_s_1_s_1_inc	Intergenic	NA	NA	NA	NA	NA	NA	8.05705010606802e-76	4.98143710851991e-72	8.20862503458797	0.445480040645522	8.50225500560689	7337	107378768	cmc1	C-x(9)-C motif containing 1	protein_coding	-	XM_015949161.3
sex	Caudal fin	RepeatModeler2 + MCHelper	unique	rnd-1_family-974_inc_5p12_1	META_chr5_0015514	chr5	NC_091745.1	46688092	46702537	-	Unknown	Unknown/rnd-1_family-974_inc	Intergenic	NA	NA	NA	NA	NA	NA	1.50934389258619e-06	8.47441769092759e-05	2.99409998584606	0.622474711081184	4.35314003951306	126565	107378702	LOC107378702	CUB and sushi domain-containing protein 3	protein_coding	-	XM_070550815.1;XM_070550816.1;XM_070550817.1;XM_070550818.1;XM_070550819.1;XM_070550820.1
sex	Caudal fin	RepeatModeler2 + MCHelper	unique	rnd-4_family-416_s_1_5p12_10	META_chr5_0015541	chr5	NC_091745.1	46800933	46801040	+	DNA	DNA/rnd-4_family-416_s_1	Genic	NA	NA	NA	NA	NA	NA	0.002203864137521	0.0346402488467607	-1.52360543574144	0.497700654202948	-1.16541967677497	62279	139069832	LOC139069832	uncharacterized LOC139069832	lncRNA	+	XR_011520495.1
sex	Caudal fin	RepeatModeler2 + MCHelper	unique	rnd-4_family-31_inc_5p12_4	META_chr5_0015560	chr5	NC_091745.1	46835282	46835531	-	Unknown	Unknown/rnd-4_family-31_inc	Genic	NA	NA	NA	NA	NA	NA	0.0006936176683225	0.0147398662852224	-1.79547202589622	0.529311505337833	-1.60037311915314	27788	139069832	LOC139069832	uncharacterized LOC139069832	lncRNA	+	XR_011520495.1
sex	Caudal fin	RepeatModeler2 + MCHelper	unique	rnd-1_family-395_unconfirmed_5p12_9	META_chr5_0015579	chr5	NC_091745.1	46879650	46880808	-	DNA	DNA/rnd-1_family-395_unconfirmed	Genic	NA	NA	NA	NA	NA	NA	9.406098657102941e-09	8.32519129908908e-07	-1.12398998323301	0.195779395953202	-1.06517960156952	3829	107378773	LOC107378773	eukaryotic translation initiation factor 3 subunit H	protein_coding	-	XM_070550823.1
sex	Caudal fin	RepeatModeler2 + MCHelper	unique	rnd-1_family-973_5p12_2	META_chr5_0015611	chr5	NC_091745.1	46947539	46950000	-	DNA	DNA/rnd-1_family-973	Genic	NA	NA	NA	NA	NA	NA	0.0001004348000663	0.0031643585418992	-1.5532843575298	0.399349210931305	-1.34126639101258	6799	107378775	LOC107378775	exostosin-1b	protein_coding	-	XM_015949170.3
sex	Caudal fin	RepeatModeler2 + MCHelper	unique	rnd-1_family-616_unconfirmed_5p12_116	META_chr5_0015611	chr5	NC_091745.1	46950038	46950330	+	Unknown	Unknown/rnd-1_family-616_unconfirmed	Genic	NA	NA	NA	NA	NA	NA	9.25553262102241e-06	0.0004162653023813	-1.15340942500529	0.260135895936165	-1.04831850121638	6469	107378775	LOC107378775	exostosin-1b	protein_coding	-	XM_015949170.3
sex	Caudal fin	RepeatModeler2 + MCHelper	unique	rnd-1_family-615_5p11_4	META_chr5_0015969	chr5	NC_091745.1	47773862	47774475	-	DNA	DNA/rnd-1_family-615	Intergenic	NA	NA	NA	NA	NA	NA	5.56704302174717e-05	0.0019272017527312	-1.30842604198031	0.32463531312347	-1.15495488776192	7345	107378798	LOC107378798	serine/threonine-protein kinase ULK4	protein_coding	-	XM_054740468.2;XM_070550836.1;XM_070550837.1
sex	Caudal fin	RepeatModeler2 + MCHelper	unique	rnd-5_family-5844_unconfirmed_5p11_2	META_chr5_0015973	chr5	NC_091745.1	47782092	47783346	-	LTR	LTR/rnd-5_family-5844_unconfirmed	Intergenic	NA	NA	NA	NA	NA	NA	0.0002232460406861	0.0060883493389606	-2.00425232851124	0.542989193554804	-1.70431489677236	15575	107378798	LOC107378798	serine/threonine-protein kinase ULK4	protein_coding	-	XM_054740468.2;XM_070550836.1;XM_070550837.1
sex	Caudal fin	RepeatModeler2 + MCHelper	unique	rnd-4_family-96_5p11_5	META_chr5_0015983	chr5	NC_091745.1	47794704	47801089	-	LINE	LINE/rnd-4_family-96	Intergenic	NA	NA	NA	NA	NA	NA	0.0007660088755821	0.0159089878493617	-1.29046070991758	0.383518513741493	-1.06265922193911	8003	107378802	trak1a	trafficking protein, kinesin binding 1a	protein_coding	+	XM_015949209.3
sex	Caudal fin	RepeatModeler2 + MCHelper	unique	rnd-1_family-578_5p11_3	META_chr5_0015992	chr5	NC_091745.1	47811023	47811688	-	DNA	DNA/rnd-1_family-578	Genic	NA	NA	NA	NA	NA	NA	0.0001809440676275	0.0051470384768762	-2.02750964645849	0.54150167331329	-1.88779923757752	1931	107378802	trak1a	trafficking protein, kinesin binding 1a	protein_coding	+	XM_015949209.3
sex	Caudal fin	RepeatModeler2 + MCHelper	unique	rnd-1_family-497_s_1_5p11_6	META_chr5_0016072	chr5	NC_091745.1	47965271	47965840	-	LINE	LINE/rnd-1_family-497_s_1	Intergenic	NA	NA	NA	NA	NA	NA	2.16095738038037e-26	1.25485959349314e-23	3.71602704993819	0.349578976887196	3.6532230584783	23272	107378808	LOC107378808	sulfotransferase 2B1	protein_coding	-	XM_015949221.3
sex	Caudal fin	RepeatModeler2 + MCHelper	unique	rnd-1_family-532_inc_5p11_8	META_chr5_0016073	chr5	NC_091745.1	47965844	47965951	-	SINE	SINE/rnd-1_family-532_inc	Intergenic	NA	NA	NA	NA	NA	NA	5.5428477986705795e-11	6.9854503684301e-09	3.65863507736767	0.5580953572744	4.0680843345576	23161	107378808	LOC107378808	sulfotransferase 2B1	protein_coding	-	XM_015949221.3
sex	Caudal fin	RepeatModeler2 + MCHelper	unique	rnd-1_family-750_5q11.1_1	META_chr5_0016146	chr5	NC_091745.1	48444626	48445310	+	Unknown	Unknown/rnd-1_family-750	Genic	NA	NA	NA	NA	NA	NA	0.001345635600512	0.0243097929576167	-1.89238292218853	0.590250942019861	-1.52377912212925	5621	107378820	mc5ra	melanocortin 5a receptor	protein_coding	-	XM_015949227.3
sex	Caudal fin	RepeatModeler2 + MCHelper	unique	rnd-1_family-713_5q11.1_1	META_chr5_0016148	chr5	NC_091745.1	48447791	48448496	-	LINE	LINE/rnd-1_family-713	Genic	NA	NA	NA	NA	NA	NA	4.1948963020104e-10	4.65093639999056e-08	-1.87813574284825	0.300665390816654	-1.78136915983711	2435	107378820	mc5ra	melanocortin 5a receptor	protein_coding	-	XM_015949227.3
sex	Caudal fin	RepeatModeler2 + MCHelper	unique	rnd-4_family-318_5q11.1_1	META_chr5_0016149	chr5	NC_091745.1	48448497	48448670	-	DNA	DNA/rnd-4_family-318	Genic	NA	NA	NA	NA	NA	NA	9.46127236461772e-10	9.8264475608252e-08	-2.17370805282018	0.355283053842884	-2.05388369185007	2261	107378820	mc5ra	melanocortin 5a receptor	protein_coding	-	XM_015949227.3
sex	Caudal fin	RepeatModeler2 + MCHelper	unique	rnd-5_family-2306_inc_5q11.1_1	META_chr5_0016153	chr5	NC_091745.1	48454557	48457587	-	LTR	LTR/rnd-5_family-2306_inc	Intergenic	NA	NA	NA	NA	NA	NA	0.0014393209494419	0.025568300187404	-1.84015261246188	0.577457228687365	-1.40384693031026	3626	107378820	mc5ra	melanocortin 5a receptor	protein_coding	-	XM_015949227.3
sex	Caudal fin	RepeatModeler2 + MCHelper	unique	rnd-1_family-329_unconfirmed_5q11.1_1	META_chr5_0016155	chr5	NC_091745.1	48465163	48465544	+	DNA	DNA/rnd-1_family-329_unconfirmed	Intergenic	NA	NA	NA	NA	NA	NA	5.38717398908384e-05	0.0018755359698464	-1.32344762224557	0.327735181701719	-1.16599640392675	1779	129163336	LOC129163336	uncharacterized LOC129163336	protein_coding	-	XM_054740484.1
sex	Caudal fin	RepeatModeler2 + MCHelper	unique	rnd-1_family-393_5q11.1_1	META_chr5_0016156	chr5	NC_091745.1	48466573	48466797	+	DNA	DNA/rnd-1_family-393	Intergenic	NA	NA	NA	NA	NA	NA	6.59215639875843e-06	0.0003098726254239	-1.3832809453375	0.306955873344455	-1.25258623788088	3189	129163336	LOC129163336	uncharacterized LOC129163336	protein_coding	-	XM_054740484.1
sex	Caudal fin	RepeatModeler2 + MCHelper	unique	rnd-1_family-1088_s_1_s_1_inc_5q11.1_1	META_chr5_0016157	chr5	NC_091745.1	48467162	48467514	+	DNA	DNA/rnd-1_family-1088_s_1_s_1_inc	Intergenic	NA	NA	NA	NA	NA	NA	7.68793370702258e-06	0.0003537863223337	-1.48824760127016	0.33266629931227	-1.34243756428563	3778	129163336	LOC129163336	uncharacterized LOC129163336	protein_coding	-	XM_054740484.1
sex	Caudal fin	RepeatModeler2 + MCHelper	unique	rnd-1_family-432_unconfirmed_5q11.1_1	META_chr5_0016160	chr5	NC_091745.1	48469916	48470506	-	DNA	DNA/rnd-1_family-432_unconfirmed	Intergenic	NA	NA	NA	NA	NA	NA	6.97083371227292e-06	0.0003257787675243	-1.56579726553921	0.348374768911232	-1.40820135426582	6532	129163336	LOC129163336	uncharacterized LOC129163336	protein_coding	-	XM_054740484.1
sex	Caudal fin	RepeatModeler2 + MCHelper	unique	rnd-5_family-111_inc_5q11.1_2	META_chr5_0016166	chr5	NC_091745.1	48478776	48479887	-	Unknown	Unknown/rnd-5_family-111_inc	Intergenic	NA	NA	NA	NA	NA	NA	8.36566588950883e-07	4.98459001690882e-05	-1.24605703838577	0.252922400958133	-1.14834985658448	15392	129163336	LOC129163336	uncharacterized LOC129163336	protein_coding	-	XM_054740484.1
sex	Caudal fin	RepeatModeler2 + MCHelper	unique	rnd-1_family-507_s_1_inc_5q11.1_2	META_chr5_0016166	chr5	NC_091745.1	48480118	48480619	-	Unknown	Unknown/rnd-1_family-507_s_1_inc	Intergenic	NA	NA	NA	NA	NA	NA	9.51440593109107e-07	5.58671033404055e-05	-1.43409179283012	0.292586716115198	-1.31574140439238	16734	129163336	LOC129163336	uncharacterized LOC129163336	protein_coding	-	XM_054740484.1
sex	Caudal fin	RepeatModeler2 + MCHelper	unique	rnd-1_family-347_5q11.1_2	META_chr5_0016167	chr5	NC_091745.1	48487544	48488089	+	DNA	DNA/rnd-1_family-347	Intergenic	NA	NA	NA	NA	NA	NA	5.18684482689942e-06	0.0002523928298037	-1.5431384112753	0.338624016438594	-1.39571779554504	15681	107374401	LOC107374401	uncharacterized LOC107374401	protein_coding	+	XR_008563216.2;XR_008563217.2;XR_008563219.2
sex	Caudal fin	RepeatModeler2 + MCHelper	unique	rnd-1_family-34_s_2_s_2_inc_5q11.1_1	META_chr5_0016170	chr5	NC_091745.1	48494383	48496911	+	DNA	DNA/rnd-1_family-34_s_2_s_2_inc	Intergenic	NA	NA	NA	NA	NA	NA	5.650891980662259e-16	1.37805719842109e-13	-1.09230355483136	0.13490864638416	-1.06464984076761	6859	107374401	LOC107374401	uncharacterized LOC107374401	protein_coding	+	XR_008563216.2;XR_008563217.2;XR_008563219.2
sex	Caudal fin	RepeatModeler2 + MCHelper	unique	rnd-1_family-109_5q11.1_5	META_chr5_0016171	chr5	NC_091745.1	48498735	48499974	+	LINE	LINE/rnd-1_family-109	Intergenic	NA	NA	NA	NA	NA	NA	1.29695274088363e-05	0.0005601728391249	-1.99415483705016	0.457310081397244	-1.77369199994604	3796	107374401	LOC107374401	uncharacterized LOC107374401	protein_coding	+	XR_008563216.2;XR_008563217.2;XR_008563219.2
sex	Caudal fin	RepeatModeler2 + MCHelper	unique	rnd-5_family-875_inc_5q11.1_1	META_chr5_0016173	chr5	NC_091745.1	48501724	48501931	+	Unknown	Unknown/rnd-5_family-875_inc	Intergenic	NA	NA	NA	NA	NA	NA	4.36383148593608e-07	2.77474211833514e-05	-1.19207939459307	0.235945040694764	-1.10756152629347	1839	107374401	LOC107374401	uncharacterized LOC107374401	protein_coding	+	XR_008563216.2;XR_008563217.2;XR_008563219.2
sex	Caudal fin	RepeatModeler2 + MCHelper	unique	rnd-5_family-952_5q11.1_1	META_chr5_0016206	chr5	NC_091745.1	48591075	48591203	-	DNA	DNA/rnd-5_family-952	Genic	NA	NA	NA	NA	NA	NA	5.45948056629025e-05	0.0018956860403055	-1.81479740012449	0.449760324550732	-1.58912004454643	20922	107378884	fam210ab	family with sequence similarity 210 member Ab	protein_coding	+	XM_015949357.3
sex	Caudal fin	RepeatModeler2 + MCHelper	unique	rnd-1_family-330_inc_5q11.1_1	META_chr5_0016207	chr5	NC_091745.1	48591301	48591468	-	DNA	DNA/rnd-1_family-330_inc	Genic	NA	NA	NA	NA	NA	NA	0.000941132541282	0.0186263449536057	-1.30371379271209	0.394162046930346	-1.06222819765205	21148	107378884	fam210ab	family with sequence similarity 210 member Ab	protein_coding	+	XM_015949357.3
sex	Caudal fin	RepeatModeler2 + MCHelper	unique	rnd-3_family-357_inc_5q11.1_1	META_chr5_0016208	chr5	NC_091745.1	48591517	48592002	+	Unknown	Unknown/rnd-3_family-357_inc	Genic	NA	NA	NA	NA	NA	NA	2.73367077681119e-05	0.0010607322670049	-1.22538535124717	0.292134799817006	-1.09298334030698	21364	107378884	fam210ab	family with sequence similarity 210 member Ab	protein_coding	+	XM_015949357.3
sex	Caudal fin	RepeatModeler2 + MCHelper	unique	rnd-4_family-53_inc_5q11.1_1	META_chr5_0016281	chr5	NC_091745.1	48720389	48720517	-	Unknown	Unknown/rnd-4_family-53_inc	Genic	NA	NA	NA	NA	NA	NA	0.0012282426384248	0.0227842694589272	-2.3348635733731	0.72236723358866	-2.30595333221566	83969	107378883	LOC107378883	low-density lipoprotein receptor class A domain-containing protein 4	protein_coding	-	XM_054741343.2
sex	Caudal fin	RepeatModeler2 + MCHelper	unique	rnd-4_family-1764_inc_5q11.1_1	META_chr5_0016291	chr5	NC_091745.1	48734239	48735169	-	LTR	LTR/rnd-4_family-1764_inc	Genic	NA	NA	NA	NA	NA	NA	0.0009295958428883	0.0184412764057479	-2.02308581860088	0.611017563429123	-1.77218673228922	69317	107378883	LOC107378883	low-density lipoprotein receptor class A domain-containing protein 4	protein_coding	-	XM_054741343.2
sex	Caudal fin	RepeatModeler2 + MCHelper	unique	rnd-1_family-814_s_1_s_1_s_1_5q11.1_13	META_chr5_0016306	chr5	NC_091745.1	48762956	48763814	+	LINE	LINE/rnd-1_family-814_s_1_s_1_s_1	Genic	NA	NA	NA	NA	NA	NA	0.0036247471650921	0.0490199016384686	-1.80622246585797	0.620887735283281	-1.32352127191454	40672	107378883	LOC107378883	low-density lipoprotein receptor class A domain-containing protein 4	protein_coding	-	XM_054741343.2
sex	Caudal fin	RepeatModeler2 + MCHelper	unique	rnd-5_family-5621_5q11.1_1	META_chr5_0016337	chr5	NC_091745.1	48822876	48823836	-	PLE	PLE/rnd-5_family-5621	Intergenic	NA	NA	NA	NA	NA	NA	1.41179923697156e-10	1.66728731012508e-08	-2.63910988078234	0.41142145061955	-2.50933135632757	18390	107378883	LOC107378883	low-density lipoprotein receptor class A domain-containing protein 4	protein_coding	-	XM_054741343.2
sex	Caudal fin	RepeatModeler2 + MCHelper	unique	rnd-5_family-5621_5q11.1_2	META_chr5_0016349	chr5	NC_091745.1	48838753	48850981	+	PLE	PLE/rnd-5_family-5621	Intergenic	NA	NA	NA	NA	NA	NA	3.83165307201055e-05	0.0014091313078612	-1.34560997540463	0.326810345064327	-1.19021066469189	34267	107378883	LOC107378883	low-density lipoprotein receptor class A domain-containing protein 4	protein_coding	-	XM_054741343.2
sex	Caudal fin	RepeatModeler2 + MCHelper	unique	rnd-5_family-3706_5q11.1_2	META_chr5_0016350	chr5	NC_091745.1	48893601	48894117	-	Unknown	Unknown/rnd-5_family-3706	Intergenic	NA	NA	NA	NA	NA	NA	0.0001253262921391	0.0038181290613257	-1.32032141586554	0.3442401297759	-1.14194719851068	89115	107378883	LOC107378883	low-density lipoprotein receptor class A domain-containing protein 4	protein_coding	-	XM_054741343.2
sex	Caudal fin	RepeatModeler2 + MCHelper	unique	rnd-1_family-1060_5q11.1_1	META_chr5_0016351	chr5	NC_091745.1	48894156	48894329	+	LINE	LINE/rnd-1_family-1060	Intergenic	NA	NA	NA	NA	NA	NA	0.0006155687518027	0.0134455463896465	-1.64016517204627	0.478927854162103	-1.33458125041509	89670	107378883	LOC107378883	low-density lipoprotein receptor class A domain-containing protein 4	protein_coding	-	XM_054741343.2
sex	Caudal fin	RepeatModeler2 + MCHelper	unique	rnd-5_family-3633_s_1_inc_5q11.1_1	META_chr5_0016352	chr5	NC_091745.1	48897246	48897536	+	LTR	LTR/rnd-5_family-3633_s_1_inc	Intergenic	NA	NA	NA	NA	NA	NA	8.31898957428212e-06	0.0003788456318	-1.3370961842169	0.300012215130459	-1.20781760486358	92760	107378883	LOC107378883	low-density lipoprotein receptor class A domain-containing protein 4	protein_coding	-	XM_054741343.2
sex	Caudal fin	RepeatModeler2 + MCHelper	unique	rnd-1_family-713_5q11.1_2	META_chr5_0016376	chr5	NC_091745.1	48946399	48946522	+	LINE	LINE/rnd-1_family-713	Intergenic	NA	NA	NA	NA	NA	NA	0.0015117924252672	0.0265095853603828	-1.62633763515136	0.512650467881033	-1.25579975885014	67095	107378880	cep192	centrosomal protein 192	protein_coding	-	XM_015949348.3
sex	Caudal fin	RepeatModeler2 + MCHelper	unique	rnd-4_family-645_5q11.1_1	META_chr5_0016648	chr5	NC_091745.1	49456138	49458340	-	DNA	DNA/rnd-4_family-645	Genic	NA	NA	NA	NA	NA	NA	2.95368264319599e-05	0.0011326204190603	-1.53757729627884	0.368104918502075	-1.357855145766	2315	107378868	rnf19a	ring finger protein 19A, RBR E3 ubiquitin protein ligase	protein_coding	+	XM_070550854.1
sex	Caudal fin	RepeatModeler2 + MCHelper	unique	rnd-1_family-1097_5q11.1_2	META_chr5_0016648	chr5	NC_091745.1	49458341	49461603	-	DNA	DNA/rnd-1_family-1097	Genic	NA	NA	NA	NA	NA	NA	0.0001089043125324	0.0033885425319831	-1.20781664681128	0.312109778839133	-1.05455703507545	4518	107378868	rnf19a	ring finger protein 19A, RBR E3 ubiquitin protein ligase	protein_coding	+	XM_070550854.1
sex	Caudal fin	RepeatModeler2 + MCHelper	unique	rnd-1_family-1012_s_2_s_1_inc_5q11.1_1	META_chr5_0016649	chr5	NC_091745.1	49462074	49466826	-	LTR	LTR/rnd-1_family-1012_s_2_s_1_inc	Genic	NA	NA	NA	NA	NA	NA	4.14731858434459e-07	2.65083376656473e-05	-1.09205837455565	0.215733620665658	-1.01757422713887	8251	107378868	rnf19a	ring finger protein 19A, RBR E3 ubiquitin protein ligase	protein_coding	+	XM_070550854.1
sex	Caudal fin	RepeatModeler2 + MCHelper	unique	rnd-1_family-889_inc_5q11.1_3	META_chr5_0016650	chr5	NC_091745.1	49467449	49468863	+	LINE	LINE/rnd-1_family-889_inc	Genic	NA	NA	NA	NA	NA	NA	0.0007455453633854	0.0155880825470445	-1.47031346688853	0.436002644994363	-1.19147695761143	13626	107378868	rnf19a	ring finger protein 19A, RBR E3 ubiquitin protein ligase	protein_coding	+	XM_070550854.1
sex	Caudal fin	RepeatModeler2 + MCHelper	unique	rnd-1_family-941_s_2_unconfirmed_5q11.1_5	META_chr5_0016652	chr5	NC_091745.1	49470542	49470896	-	LTR	LTR/rnd-1_family-941_s_2_unconfirmed	Genic	NA	NA	NA	NA	NA	NA	0.000266214130798	0.0069655719272245	-1.19124615051071	0.326714765670294	-1.01970917537647	16719	107378868	rnf19a	ring finger protein 19A, RBR E3 ubiquitin protein ligase	protein_coding	+	XM_070550854.1
sex	Caudal fin	RepeatModeler2 + MCHelper	unique	rnd-4_family-507_inc_5q11.1_2	META_chr5_0016664	chr5	NC_091745.1	49483146	49483351	-	Unknown	Unknown/rnd-4_family-507_inc	Genic	NA	NA	NA	NA	NA	NA	1.7967737178505e-05	0.0007455653311819	-2.20705279621137	0.51461385808171	-1.94252533063768	29323	107378868	rnf19a	ring finger protein 19A, RBR E3 ubiquitin protein ligase	protein_coding	+	XM_070550854.1
sex	Caudal fin	RepeatModeler2 + MCHelper	unique	rnd-4_family-1707_unconfirmed_5q11.1_1	META_chr5_0016664	chr5	NC_091745.1	49486155	49488844	-	LTR	LTR/rnd-4_family-1707_unconfirmed	Genic	NA	NA	NA	NA	NA	NA	8.674516576797221e-09	7.72009940153132e-07	-1.18717175227088	0.206292494565729	-1.12367288582762	32332	107378868	rnf19a	ring finger protein 19A, RBR E3 ubiquitin protein ligase	protein_coding	+	XM_070550854.1
sex	Caudal fin	RepeatModeler2 + MCHelper	unique	rnd-5_family-111_inc_5q11.1_3	META_chr5_0016664	chr5	NC_091745.1	49488861	49491853	+	Unknown	Unknown/rnd-5_family-111_inc	Genic	NA	NA	NA	NA	NA	NA	3.19500661895385e-07	2.0909985410446e-05	-1.43860239342258	0.281440686299558	-1.32946312351401	34872	107378869	fbxo43	F-box protein 43	protein_coding	+	XM_015949334.3
sex	Caudal fin	RepeatModeler2 + MCHelper	unique	rnd-1_family-109_5q11.2_6	META_chr5_0016930	chr5	NC_091745.1	49996089	49996398	+	LINE	LINE/rnd-1_family-109	Genic	NA	NA	NA	NA	NA	NA	0.0032215827569353	0.045009660673993	1.60603239873949	0.545200665105473	1.18392390650745	56915	107378864	LOC107378864	intermembrane lipid transfer protein VPS13B	protein_coding	-	XM_015949323.3;XM_015949324.3;XM_015949325.3;XM_070550848.1
sex	Caudal fin	RepeatModeler2 + MCHelper	unique	rnd-1_family-551_inc_5q11.2_2	META_chr5_0017046	chr5	NC_091745.1	50264341	50264463	+	DNA	DNA/rnd-1_family-551_inc	Genic	NA	NA	NA	NA	NA	NA	0.0027499217708726	0.0403677762080078	-1.47762821803359	0.493465151230056	-1.11478942588504	7571	107395489	pop1	POP1 homolog, ribonuclease P/MRP subunit	protein_coding	-	XM_015974885.3
sex	Caudal fin	RepeatModeler2 + MCHelper	unique	rnd-1_family-468_inc_5q11.2_2	META_chr5_0017165	chr5	NC_091745.1	50601937	50602633	-	DNA	DNA/rnd-1_family-468_inc	Genic	NA	NA	NA	NA	NA	NA	1.26043347347451e-06	7.18433409235424e-05	-1.34331481227393	0.277206858007465	-1.23162735783792	48553	107378858	LOC107378858	protein LYRIC	protein_coding	-	XM_015949316.3;XM_015949317.3;XM_054740506.2
sex	Caudal fin	RepeatModeler2 + MCHelper	unique	rnd-3_family-112_5q11.2_5	META_chr5_0017185	chr5	NC_091745.1	50644825	50647546	-	DNA	DNA/rnd-3_family-112	Genic	NA	NA	NA	NA	NA	NA	3.01666246614323e-08	2.43524827316782e-06	2.53962616107044	0.458377642923569	2.37972019935441	4250	107378856	ubr5	ubiquitin protein ligase E3 component n-recognin 5	protein_coding	-	XM_015949308.3;XM_015949309.3;XM_015949310.3;XM_015949311.3;XM_015949312.3;XM_015949313.3;XM_015949314.3;XM_054740505.2
sex	Caudal fin	RepeatModeler2 + MCHelper	unique	rnd-1_family-765_inc_5q11.2_1	META_chr5_0017197	chr5	NC_091745.1	50695901	50702642	-	DNA	DNA/rnd-1_family-765_inc	Genic	NA	NA	NA	NA	NA	NA	9.059690115926879e-13	1.4855347727373002e-10	-1.28898415135088	0.180426749423666	-1.24296098613915	16554	139069840	LOC139069840	uncharacterized LOC139069840	lncRNA	+	XR_011520505.1;XR_011520506.1
sex	Caudal fin	RepeatModeler2 + MCHelper	unique	rnd-4_family-2803_inc_5q11.2_4	META_chr5_0017289	chr5	NC_091745.1	50841229	50841444	-	DNA	DNA/rnd-4_family-2803_inc	Genic	NA	NA	NA	NA	NA	NA	4.50193894879041e-06	0.000222687923597	1.49005637123907	0.324860863721405	1.35219424045342	14517	107378849	oxr1a	oxidation resistance 1a	protein_coding	-	XM_054740519.2;XM_054740520.2
sex	Caudal fin	RepeatModeler2 + MCHelper	unique	rnd-1_family-427_s_1_5q11.2_3	META_chr5_0017331	chr5	NC_091745.1	50934927	50935302	+	DNA	DNA/rnd-1_family-427_s_1	Genic	NA	NA	NA	NA	NA	NA	9.95510952057044e-05	0.003139339157723	-2.38530848621215	0.612924598415175	-2.30915963452315	31090	129163350	LOC129163350	uncharacterized LOC129163350	lncRNA	+	XR_008563224.2
sex	Caudal fin	RepeatModeler2 + MCHelper	unique	rnd-1_family-1066_5q11.2_5	META_chr5_0017335	chr5	NC_091745.1	50940730	50940978	+	DNA	DNA/rnd-1_family-1066	Genic	NA	NA	NA	NA	NA	NA	0.0033586584721341	0.0463157168679202	1.37084717133176	0.467411239711629	1.02740659416658	36893	129163350	LOC129163350	uncharacterized LOC129163350	lncRNA	+	XR_008563224.2
sex	Caudal fin	RepeatModeler2 + MCHelper	unique	rnd-1_family-886_s_2_5q11.2_2	META_chr5_0017362	chr5	NC_091745.1	50987799	50989341	-	DNA	DNA/rnd-1_family-886_s_2	Genic	NA	NA	NA	NA	NA	NA	1.33554505564664e-05	0.0005731882344581	-1.53179148937872	0.351796411130709	-1.37136342426658	10232	107378849	oxr1a	oxidation resistance 1a	protein_coding	-	XM_054740516.2;XM_054740517.2;XM_054740518.2
sex	Caudal fin	RepeatModeler2 + MCHelper	unique	rnd-1_family-1053_inc_5q11.2_2	META_chr5_0017362	chr5	NC_091745.1	50989341	50989587	+	Unknown	Unknown/rnd-1_family-1053_inc	Genic	NA	NA	NA	NA	NA	NA	0.0022744118681459	0.0354312040630429	-1.90596637484765	0.624529671298526	-1.40848336709495	9986	107378849	oxr1a	oxidation resistance 1a	protein_coding	-	XM_054740516.2;XM_054740517.2;XM_054740518.2
sex	Caudal fin	RepeatModeler2 + MCHelper	unique	rnd-1_family-616_unconfirmed_5q11.2_15	META_chr5_0017442	chr5	NC_091745.1	51164248	51165094	+	Unknown	Unknown/rnd-1_family-616_unconfirmed	Genic	NA	NA	NA	NA	NA	NA	0.0006665300944957	0.0142564737712798	-1.69917021604925	0.499317014889433	-1.41549238278992	123663	107378848	zfpm2a	zinc finger protein, FOG family member 2a	protein_coding	-	XM_015949298.3;XM_054740524.2
sex	Caudal fin	RepeatModeler2 + MCHelper	unique	rnd-1_family-474_s_2_inc_5q11.2_1	META_chr5_0017593	chr5	NC_091745.1	51533872	51535519	-	DNA	DNA/rnd-1_family-474_s_2_inc	Intergenic	NA	NA	NA	NA	NA	NA	1.22381936957725e-10	1.47006581324328e-08	-1.71488010004328	0.26643680388892	-1.63411671245595	7663	129163355	LOC129163355	uncharacterized LOC129163355	lncRNA	+	XR_011520507.1
sex	Caudal fin	RepeatModeler2 + MCHelper	unique	rnd-5_family-5621_5q11.2_4	META_chr5_0017593	chr5	NC_091745.1	51535519	51536406	-	PLE	PLE/rnd-5_family-5621	Intergenic	NA	NA	NA	NA	NA	NA	1.87179801234836e-07	1.29517578595054e-05	-1.45670712454066	0.279510381121811	-1.35472846744459	9310	129163355	LOC129163355	uncharacterized LOC129163355	lncRNA	+	XR_011520507.1
sex	Caudal fin	RepeatModeler2 + MCHelper	unique	rnd-1_family-474_s_2_inc_5q11.2_2	META_chr5_0017593	chr5	NC_091745.1	51536406	51536855	-	DNA	DNA/rnd-1_family-474_s_2_inc	Intergenic	NA	NA	NA	NA	NA	NA	0.0006400552656038	0.0138229527411073	-1.40917059732946	0.412756644966397	-1.15941005594671	10197	129163355	LOC129163355	uncharacterized LOC129163355	lncRNA	+	XR_011520507.1
sex	Caudal fin	RepeatModeler2 + MCHelper	unique	rnd-5_family-729_inc_5q11.2_1	META_chr5_0017594	chr5	NC_091745.1	51538526	51541868	+	DNA	DNA/rnd-5_family-729_inc	Intergenic	NA	NA	NA	NA	NA	NA	0.0009020809172318	0.0180392155415841	-1.462552332424	0.440606199511433	-1.18406542983982	12141	107378847	dpys	dihydropyrimidinase	protein_coding	+	XM_015949297.3
sex	Caudal fin	RepeatModeler2 + MCHelper	unique	rnd-1_family-930_s_1_inc_5q11.2_2	META_chr5_0017594	chr5	NC_091745.1	51545609	51546878	+	DNA	DNA/rnd-1_family-930_s_1_inc	Intergenic	NA	NA	NA	NA	NA	NA	6.35789549054616e-06	0.0003004734547793	-2.09238916623102	0.463520514546921	-1.89938836751215	7131	107378847	dpys	dihydropyrimidinase	protein_coding	+	XM_015949297.3
sex	Caudal fin	RepeatModeler2 + MCHelper	unique	rnd-1_family-331_5q11.2_20	META_chr5_0017594	chr5	NC_091745.1	51546878	51549434	+	LINE	LINE/rnd-1_family-331	Intergenic	NA	NA	NA	NA	NA	NA	0.0003883394996728	0.0093831750465774	-1.51832155526746	0.427951319376093	-1.25786141918583	4575	107378847	dpys	dihydropyrimidinase	protein_coding	+	XM_015949297.3
sex	Caudal fin	RepeatModeler2 + MCHelper	unique	rnd-5_family-5257_inc_5q11.2_3	META_chr5_0017594	chr5	NC_091745.1	51549603	51550259	+	Unknown	Unknown/rnd-5_family-5257_inc	Intergenic	NA	NA	NA	NA	NA	NA	0.0003153835785369	0.0079417121240309	-1.75612253383617	0.487496958109748	-1.44958307405249	3750	107378847	dpys	dihydropyrimidinase	protein_coding	+	XM_015949297.3
sex	Caudal fin	RepeatModeler2 + MCHelper	unique	rnd-1_family-814_s_1_s_1_s_1_5q11.2_34	META_chr5_0017598	chr5	NC_091745.1	51555531	51555952	+	LINE	LINE/rnd-1_family-814_s_1_s_1_s_1	Genic	NA	NA	NA	NA	NA	NA	2.12624232095596e-07	1.45211712401818e-05	-1.28514836246529	0.247718061792076	-1.19529553775371	1522	107378847	dpys	dihydropyrimidinase	protein_coding	+	XM_015949297.3
sex	Caudal fin	RepeatModeler2 + MCHelper	unique	rnd-1_family-264_s_1_5q11.2_4	META_chr5_0017600	chr5	NC_091745.1	51556913	51557172	+	DNA	DNA/rnd-1_family-264_s_1	Genic	NA	NA	NA	NA	NA	NA	7.758500706853101e-10	8.18739935034641e-08	-1.4879151674781	0.241945639166269	-1.41265984554588	2904	107378847	dpys	dihydropyrimidinase	protein_coding	+	XM_015949297.3
sex	Caudal fin	RepeatModeler2 + MCHelper	unique	rnd-4_family-340_5q11.2_1	META_chr5_0017600	chr5	NC_091745.1	51557298	51558527	-	LINE	LINE/rnd-4_family-340	Genic	NA	NA	NA	NA	NA	NA	5.932626319577169e-12	8.57709246142336e-10	-1.27860073338703	0.18580915304956	-1.22979434745779	3289	107378847	dpys	dihydropyrimidinase	protein_coding	+	XM_015949297.3
sex	Caudal fin	RepeatModeler2 + MCHelper	unique	rnd-5_family-4727_inc_5q11.2_1	META_chr5_0017600	chr5	NC_091745.1	51559001	51560060	-	LTR	LTR/rnd-5_family-4727_inc	Genic	NA	NA	NA	NA	NA	NA	5.89220972971608e-09	5.42299996367372e-07	-1.27364360166573	0.218847055391357	-1.20409639997103	4992	107378847	dpys	dihydropyrimidinase	protein_coding	+	XM_015949297.3
sex	Caudal fin	RepeatModeler2 + MCHelper	unique	rnd-1_family-489_inc_5q11.2_4	META_chr5_0017601	chr5	NC_091745.1	51560102	51561194	+	DNA	DNA/rnd-1_family-489_inc	Genic	NA	NA	NA	NA	NA	NA	1.77116554240161e-07	1.23203259761524e-05	-1.14464197058927	0.219201160991628	-1.0713537042741	6093	107378847	dpys	dihydropyrimidinase	protein_coding	+	XM_015949297.3
sex	Caudal fin	RepeatModeler2 + MCHelper	unique	rnd-1_family-109_5q11.2_43	META_chr5_0017601	chr5	NC_091745.1	51561201	51561500	+	LINE	LINE/rnd-1_family-109	Genic	NA	NA	NA	NA	NA	NA	0.0001009704413481	0.0031793287023187	-1.23154495965621	0.316735189839399	-1.07889493336178	7192	107378847	dpys	dihydropyrimidinase	protein_coding	+	XM_015949297.3
sex	Caudal fin	RepeatModeler2 + MCHelper	unique	rnd-1_family-1060_5q11.2_8	META_chr5_0017601	chr5	NC_091745.1	51561522	51570954	-	LINE	LINE/rnd-1_family-1060	Genic	NA	NA	NA	NA	NA	NA	3.2918847833684095e-11	4.303443308964181e-09	-1.20824722634084	0.182160137279858	-1.15855280132604	7513	107378847	dpys	dihydropyrimidinase	protein_coding	+	XM_015949297.3
sex	Caudal fin	RepeatModeler2 + MCHelper	unique	rnd-5_family-4727_inc_5q11.2_2	META_chr5_0017601	chr5	NC_091745.1	51571207	51571368	-	LTR	LTR/rnd-5_family-4727_inc	Genic	NA	NA	NA	NA	NA	NA	3.29835310677655e-11	4.30654287752617e-09	-1.19292791670339	0.179858391482354	-1.14445368409569	17198	107378847	dpys	dihydropyrimidinase	protein_coding	+	XM_015949297.3
sex	Caudal fin	RepeatModeler2 + MCHelper	unique	rnd-1_family-34_s_2_s_2_inc_5q11.2_9	META_chr5_0017623	chr5	NC_091745.1	51621435	51621714	+	DNA	DNA/rnd-1_family-34_s_2_s_2_inc	Genic	NA	NA	NA	NA	NA	NA	6.39294479855384e-08	4.87617457182003e-06	-2.93176789605733	0.542172283965094	-3.07844455328502	6282	107378845	rims2a	regulating synaptic membrane exocytosis 2a	protein_coding	-	XM_015949290.3
sex	Caudal fin	RepeatModeler2 + MCHelper	unique	rnd-1_family-507_s_3_inc_5q11.2_6	META_chr5_0017624	chr5	NC_091745.1	51622223	51623570	-	Unknown	Unknown/rnd-1_family-507_s_3_inc	Genic	NA	NA	NA	NA	NA	NA	3.3814151207675503e-15	7.594167044516959e-13	-2.84427040111496	0.361133256394581	-2.75426487235342	4426	107378845	rims2a	regulating synaptic membrane exocytosis 2a	protein_coding	-	XM_015949290.3
sex	Caudal fin	RepeatModeler2 + MCHelper	unique	rnd-1_family-461_inc_5q11.2_19	META_chr5_0017979	chr5	NC_091745.1	52332327	52332493	+	SINE	SINE/rnd-1_family-461_inc	Intergenic	NA	NA	NA	NA	NA	NA	7.60598223528012e-06	0.0003507829613081	1.11047809173237	0.24809691943032	1.01307240725478	17378	107378828	fbxl4	F-box and leucine-rich repeat protein 4	protein_coding	-	XM_015949247.3
sex	Caudal fin	RepeatModeler2 + MCHelper	unique	rnd-1_family-340_inc_5q11.2_19	META_chr5_0018092	chr5	NC_091745.1	52552666	52554026	-	DNA	DNA/rnd-1_family-340_inc	Genic	NA	NA	NA	NA	NA	NA	4.73264477981602e-13	8.08828231263972e-11	-1.6403129364129	0.226789251665605	-1.58056378332215	101314	107372432	me1	malic enzyme 1, NADP(+)-dependent, cytosolic	protein_coding	+	XM_054740576.2
sex	Caudal fin	RepeatModeler2 + MCHelper	unique	rnd-1_family-340_inc_5q11.2_20	META_chr5_0018092	chr5	NC_091745.1	52555251	52556611	-	DNA	DNA/rnd-1_family-340_inc	Genic	NA	NA	NA	NA	NA	NA	1.34187834246305e-10	1.59366627189741e-08	-1.5767505009954	0.245509959046874	-1.503807803288	103899	107372432	me1	malic enzyme 1, NADP(+)-dependent, cytosolic	protein_coding	+	XM_054740576.2
sex	Caudal fin	RepeatModeler2 + MCHelper	unique	rnd-1_family-1088_s_1_s_2_inc_5q11.2_19	META_chr5_0018092	chr5	NC_091745.1	52556127	52558865	+	Unknown	Unknown/rnd-1_family-1088_s_1_s_2_inc	Genic	NA	NA	NA	NA	NA	NA	8.13030123373589e-09	7.30379009806021e-07	-1.60259572591155	0.277951708046852	-1.5109856811495	104775	107372432	me1	malic enzyme 1, NADP(+)-dependent, cytosolic	protein_coding	+	XM_054740576.2
sex	Caudal fin	RepeatModeler2 + MCHelper	unique	rnd-1_family-427_s_1_5q11.2_7	META_chr5_0018192	chr5	NC_091745.1	52903475	52904518	+	DNA	DNA/rnd-1_family-427_s_1	Genic	NA	NA	NA	NA	NA	NA	0.0003422237396686	0.0084994726799657	-2.15704816642208	0.602351728219265	-1.82104940624471	25750	107378832	usp45	ubiquitin specific peptidase 45	protein_coding	+	XM_015949251.3
sex	Caudal fin	RepeatModeler2 + MCHelper	unique	rnd-4_family-578_inc_5q11.2_1	META_chr5_0018193	chr5	NC_091745.1	52904749	52907363	+	Unknown	Unknown/rnd-4_family-578_inc	Genic	NA	NA	NA	NA	NA	NA	0.0008414826399985	0.0171305199224654	-1.25796814315965	0.376775197453393	-1.02652448197043	27024	107378832	usp45	ubiquitin specific peptidase 45	protein_coding	+	XM_015949251.3
sex	Caudal fin	RepeatModeler2 + MCHelper	unique	rnd-5_family-333_5q11.2_1	META_chr5_0018382	chr5	NC_091745.1	53258575	53261983	+	LINE	LINE/rnd-5_family-333	Intergenic	NA	NA	NA	NA	NA	NA	0.0007063768447713	0.0149385200496044	-1.53961663127476	0.454554116288474	-1.2408723699345	35484	139070118	LOC139070118	coiled-coil domain-containing protein 106-like	protein_coding	-	XM_070551780.1
sex	Caudal fin	RepeatModeler2 + MCHelper	unique	rnd-5_family-5621_5q11.2_5	META_chr5_0018416	chr5	NC_091745.1	53323565	53324809	+	PLE	PLE/rnd-5_family-5621	Genic	NA	NA	NA	NA	NA	NA	1.4301125070608502e-09	1.45793797446303e-07	1.73251239079049	0.286268534526656	1.64220499461178	11005	139070119	LOC139070119	coiled-coil domain-containing protein 106-like	protein_coding	-	XM_070551781.1
sex	Caudal fin	RepeatModeler2 + MCHelper	unique	rnd-4_family-714_5q11.2_6	META_chr5_0018427	chr5	NC_091745.1	53344865	53345533	+	DNA	DNA/rnd-4_family-714	Genic	NA	NA	NA	NA	NA	NA	5.8518715130264e-09	5.39059427912492e-07	1.64982582221171	0.283429608383934	1.55166962733008	32305	139070119	LOC139070119	coiled-coil domain-containing protein 106-like	protein_coding	-	XM_070551781.1
sex	Caudal fin	RepeatModeler2 + MCHelper	unique	rnd-5_family-1096_5q11.2_1	META_chr5_0018427	chr5	NC_091745.1	53345534	53345790	+	DNA	DNA/rnd-5_family-1096	Genic	NA	NA	NA	NA	NA	NA	2.9769908936370804e-17	8.169702476935231e-15	3.86627715589768	0.45768496208076	3.7734462002871	32974	139070119	LOC139070119	coiled-coil domain-containing protein 106-like	protein_coding	-	XM_070551781.1
sex	Caudal fin	RepeatModeler2 + MCHelper	unique	rnd-4_family-443_s_1_unconfirmed_5q11.2_2	META_chr5_0018428	chr5	NC_091745.1	53346319	53346544	+	DNA	DNA/rnd-4_family-443_s_1_unconfirmed	Genic	NA	NA	NA	NA	NA	NA	4.79024656197307e-32	4.19569712618952e-29	5.4020080944899	0.458467392849241	5.54014667861592	33759	139070119	LOC139070119	coiled-coil domain-containing protein 106-like	protein_coding	-	XM_070551781.1
sex	Caudal fin	RepeatModeler2 + MCHelper	unique	rnd-5_family-3091_inc_5q11.2_4	META_chr5_0018738	chr5	NC_091745.1	53996559	53997051	-	Unknown	Unknown/rnd-5_family-3091_inc	Genic	NA	NA	NA	NA	NA	NA	0.0026800296184174	0.0397246076820448	-1.45872015321277	0.485877660805831	-1.10643658768439	11684	107378914	emc2	ER membrane protein complex subunit 2	protein_coding	-	XM_015949391.3
sex	Caudal fin	RepeatModeler2 + MCHelper	unique	rnd-5_family-40_inc_5q11.2_3	META_chr5_0018777	chr5	NC_091745.1	54088487	54088595	+	DNA	DNA/rnd-5_family-40_inc	Genic	NA	NA	NA	NA	NA	NA	3.20589975449299e-05	0.0012143185072282	-1.98172368496471	0.476567796072966	-1.73001954281924	4571	107378916	rspo2	R-spondin 2	protein_coding	+	XM_015949394.3;XM_054737300.2
sex	Caudal fin	RepeatModeler2 + MCHelper	unique	rnd-4_family-317_5q11.2_3	META_chr5_0018780	chr5	NC_091745.1	54090974	54104320	-	Unknown	Unknown/rnd-4_family-317	Genic	NA	NA	NA	NA	NA	NA	2.5469352147688102e-09	2.4925341963081e-07	-1.71750003986232	0.288247725252676	-1.6218117914954	7058	107378916	rspo2	R-spondin 2	protein_coding	+	XM_015949394.3;XM_054737300.2
sex	Caudal fin	RepeatModeler2 + MCHelper	unique	rnd-4_family-2763_inc_5q11.2_1	META_chr5_0018786	chr5	NC_091745.1	54111567	54112018	-	LTR	LTR/rnd-4_family-2763_inc	Genic	NA	NA	NA	NA	NA	NA	6.77221494137798e-06	0.0003172557382153	-1.76500300477962	0.392159728761075	-1.5932763706981	27651	107378916	rspo2	R-spondin 2	protein_coding	+	XM_015949394.3;XM_054737300.2
sex	Caudal fin	RepeatModeler2 + MCHelper	unique	rnd-1_family-859_inc_5q11.2_5	META_chr5_0018786	chr5	NC_091745.1	54112019	54112298	+	Unknown	Unknown/rnd-1_family-859_inc	Genic	NA	NA	NA	NA	NA	NA	0.0012794323858607	0.0234524348686008	-1.67393774610782	0.519767072101848	-1.4909801769591	28103	107378916	rspo2	R-spondin 2	protein_coding	+	XM_015949394.3;XM_054737300.2
sex	Caudal fin	RepeatModeler2 + MCHelper	unique	rnd-1_family-331_5q11.2_54	META_chr5_0019137	chr5	NC_091745.1	54950228	54957834	+	LINE	LINE/rnd-1_family-331	Intergenic	NA	NA	NA	NA	NA	NA	1.6312219604585797e-11	2.2382665192684e-09	2.04674237987631	0.303864016810938	1.95854709089428	29108	139069841	LOC139069841	uncharacterized LOC139069841	lncRNA	+	XR_011520508.1
sex	Caudal fin	RepeatModeler2 + MCHelper	unique	rnd-4_family-96_5q11.2_43	META_chr5_0019165	chr5	NC_091745.1	55018576	55019945	+	LINE	LINE/rnd-4_family-96	Genic	NA	NA	NA	NA	NA	NA	0.0003156395420533	0.0079462538220494	1.93469541866941	0.537099955475016	1.69834336235117	31634	139069841	LOC139069841	uncharacterized LOC139069841	lncRNA	+	XR_011520508.1
sex	Caudal fin	RepeatModeler2 + MCHelper	unique	rnd-1_family-805_s_1_inc_5q11.2_4	META_chr5_0019255	chr5	NC_091745.1	55211185	55214171	+	DNA	DNA/rnd-1_family-805_s_1_inc	Genic	NA	NA	NA	NA	NA	NA	0.0004607822584711	0.0107624400130824	-1.34640776653011	0.384405007985198	-1.12432356755891	24326	107378930	LOC107378930	DEP domain-containing protein 1B	protein_coding	+	XM_015949422.3
sex	Caudal fin	RepeatModeler2 + MCHelper	unique	rnd-1_family-331_5q11.2_61	META_chr5_0019279	chr5	NC_091745.1	55280468	55282802	+	LINE	LINE/rnd-1_family-331	Genic	NA	NA	NA	NA	NA	NA	0.0014492470074419	0.0256827779403455	-2.09790223083218	0.65875256013719	-1.9046276220915	13468	107373077	LOC107373077	galanin receptor type 1	protein_coding	-	XM_054740631.2
sex	Caudal fin	RepeatModeler2 + MCHelper	unique	rnd-1_family-616_unconfirmed_5q11.2_84	META_chr5_0019280	chr5	NC_091745.1	55284085	55285663	-	Unknown	Unknown/rnd-1_family-616_unconfirmed	Genic	NA	NA	NA	NA	NA	NA	0.0029943207935205	0.0428133697896566	-1.59468692678999	0.53723545248388	-1.2051723044829	10607	107373077	LOC107373077	galanin receptor type 1	protein_coding	-	XM_054740631.2
sex	Caudal fin	RepeatModeler2 + MCHelper	unique	rnd-1_family-1088_s_1_s_2_inc_5q11.2_60	META_chr5_0019680	chr5	NC_091745.1	56116680	56119705	+	Unknown	Unknown/rnd-1_family-1088_s_1_s_2_inc	Genic	NA	NA	NA	NA	NA	NA	2.41487292794417e-07	1.63017105950225e-05	-2.0156539024115	0.390313951893469	-1.86570482143595	135017	139069842	LOC139069842	prostaglandin reductase 3-like	protein_coding	+	XM_070550934.1
sex	Caudal fin	RepeatModeler2 + MCHelper	unique	rnd-1_family-1088_s_1_s_2_inc_5q11.2_61	META_chr5_0019680	chr5	NC_091745.1	56120586	56123212	+	Unknown	Unknown/rnd-1_family-1088_s_1_s_2_inc	Genic	NA	NA	NA	NA	NA	NA	0.0009775632004065	0.0191966065462276	-1.29052083826724	0.391433956275365	-1.05607328698409	138923	139069842	LOC139069842	prostaglandin reductase 3-like	protein_coding	+	XM_070550934.1
sex	Caudal fin	RepeatModeler2 + MCHelper	unique	rnd-4_family-1309_5q11.2_6	META_chr5_0020343	chr5	NC_091745.1	57320592	57320974	-	Unknown	Unknown/rnd-4_family-1309	Genic	NA	NA	NA	NA	NA	NA	0.0017778207593008	0.0297689387807989	-1.50156315568856	0.480494362914394	-1.17291504337358	6066	107378973	LOC107378973	sulfotransferase 2B1	protein_coding	+	XM_015949495.3
sex	Caudal fin	RepeatModeler2 + MCHelper	unique	rnd-1_family-532_inc_5q11.2_64	META_chr5_0020345	chr5	NC_091745.1	57322697	57322978	+	SINE	SINE/rnd-1_family-532_inc	Genic	NA	NA	NA	NA	NA	NA	8.89913437873308e-05	0.0028630315825256	-1.50099193710187	0.383023471407502	-1.30731717074622	8171	107378973	LOC107378973	sulfotransferase 2B1	protein_coding	+	XM_015949495.3
sex	Caudal fin	RepeatModeler2 + MCHelper	unique	rnd-1_family-814_s_1_s_1_s_1_5q11.2_200	META_chr5_0021699	chr5	NC_091745.1	59688189	59688659	+	LINE	LINE/rnd-1_family-814_s_1_s_1_s_1	Intergenic	NA	NA	NA	NA	NA	NA	0.001229235610525	0.0227889717338484	-1.78481508790805	0.552231002867677	-1.53699236029796	1206	139069849	LOC139069849	B-cell receptor CD22-like	protein_coding	-	XM_070550972.1
sex	Caudal fin	RepeatModeler2 + MCHelper	unique	rnd-1_family-302_unconfirmed_5q11.2_28	META_chr5_0021801	chr5	NC_091745.1	59905066	59905446	-	DNA	DNA/rnd-1_family-302_unconfirmed	Intergenic	NA	NA	NA	NA	NA	NA	0.0003417167568951	0.0084908939598626	-1.75342817250749	0.489588640681584	-1.46914430134184	13012	107379055	s100v1	S100 calcium binding protein V1	protein_coding	+	XM_015949642.3
sex	Caudal fin	RepeatModeler2 + MCHelper	unique	rnd-1_family-507_s_3_inc_5q11.2_13	META_chr5_0021801	chr5	NC_091745.1	59905785	59906221	+	Unknown	Unknown/rnd-1_family-507_s_3_inc	Intergenic	NA	NA	NA	NA	NA	NA	0.0018297790521575	0.0303440765314099	-1.48641494033246	0.476941756915926	-1.20854778588546	13731	107379055	s100v1	S100 calcium binding protein V1	protein_coding	+	XM_015949642.3
sex	Caudal fin	RepeatModeler2 + MCHelper	unique	rnd-1_family-331_5q12.1_6	META_chr5_0022220	chr5	NC_091745.1	61009947	61012188	-	LINE	LINE/rnd-1_family-331	Genic	NA	NA	NA	NA	NA	NA	0.0001453670742198	0.0043075702573865	-1.26830092876489	0.333864146392093	-1.09524052465328	3714	107379120	pear1	platelet endothelial aggregation receptor 1	protein_coding	+	XM_015949716.3;XM_015949717.3
sex	Caudal fin	RepeatModeler2 + MCHelper	unique	rnd-1_family-115_s_1_inc_5q12.1_7	META_chr5_0022243	chr5	NC_091745.1	61046374	61046704	-	Unknown	Unknown/rnd-1_family-115_s_1_inc	Genic	NA	NA	NA	NA	NA	NA	6.42947265681707e-05	0.002176412731296	-1.958567874475	0.490074776167504	-1.71099968996468	40141	107379120	pear1	platelet endothelial aggregation receptor 1	protein_coding	+	XM_015949716.3;XM_015949717.3
sex	Caudal fin	RepeatModeler2 + MCHelper	unique	rnd-5_family-2429_inc_5q12.1_1	META_chr5_0022275	chr5	NC_091745.1	61136538	61136795	-	DNA	DNA/rnd-5_family-2429_inc	Genic	NA	NA	NA	NA	NA	NA	0.000234751363096	0.0063363598985595	1.28146220627655	0.348380007224316	1.09731881528157	2338	107379123	rab11al	RAB11a, member RAS oncogene family, like	protein_coding	-	XM_015949720.3
sex	Caudal fin	RepeatModeler2 + MCHelper	unique	rnd-1_family-172_5q12.1_2	META_chr5_0022557	chr5	NC_091745.1	61767973	61768745	-	DNA	DNA/rnd-1_family-172	Genic	NA	NA	NA	NA	NA	NA	0.0009566662345472	0.01889352898315	-1.25494329203731	0.379943897089378	-1.0047424352675	7910	107379142	mtmr11	myotubularin related protein 11	protein_coding	-	XM_015949743.3;XM_015949744.3
sex	Caudal fin	RepeatModeler2 + MCHelper	unique	rnd-1_family-337_s_1_5q12.1_4	META_chr5_0022748	chr5	NC_091745.1	62097730	62098933	+	DNA	DNA/rnd-1_family-337_s_1	Genic	NA	NA	NA	NA	NA	NA	6.28333341928369e-08	4.79953519162232e-06	1.50275957610424	0.277746448398672	1.4054156428368	49074	107379147	smg5	SMG5 nonsense mediated mRNA decay factor	protein_coding	-	XM_015949751.3;XM_015949752.3
sex	Caudal fin	RepeatModeler2 + MCHelper	unique	rnd-1_family-85_inc_5q12.1_7	META_chr5_0022749	chr5	NC_091745.1	62099077	62099465	+	DNA	DNA/rnd-1_family-85_inc	Genic	NA	NA	NA	NA	NA	NA	0.0001407343163764	0.0042010852192728	2.10259468544286	0.552315260252689	1.85163955178007	50421	107379147	smg5	SMG5 nonsense mediated mRNA decay factor	protein_coding	-	XM_015949751.3;XM_015949752.3
sex	Caudal fin	RepeatModeler2 + MCHelper	unique	rnd-1_family-558_5q12.1_3	META_chr5_0022823	chr5	NC_091745.1	62212269	62214983	-	DNA	DNA/rnd-1_family-558	Genic	NA	NA	NA	NA	NA	NA	9.19736669594495e-05	0.0029445580991288	-1.66630214032602	0.426072117339715	-1.42233343906369	48697	107379150	syngap1b	synaptic Ras GTPase activating protein 1b	protein_coding	-	XM_054740857.2
sex	Caudal fin	RepeatModeler2 + MCHelper	unique	rnd-1_family-109_5q12.1_10	META_chr5_0022903	chr5	NC_091745.1	62332284	62335687	-	LINE	LINE/rnd-1_family-109	Genic	NA	NA	NA	NA	NA	NA	0.0036999304516121	0.049748610726257	-1.39921470736767	0.48204356159446	-1.01558982079999	3607	107379152	rgl2	ral guanine nucleotide dissociation stimulator-like 2	protein_coding	+	XM_015949757.3
sex	Caudal fin	RepeatModeler2 + MCHelper	unique	rnd-3_family-102_inc_5q12.1_4	META_chr5_0022970	chr5	NC_091745.1	62423613	62423899	-	DNA	DNA/rnd-3_family-102_inc	Genic	NA	NA	NA	NA	NA	NA	0.0035773230652319	0.0485597466220165	1.74274724869042	0.598222028761969	1.30824680001076	7992	107379158	notchl	notch receptor, like	protein_coding	+	XM_015949767.3
sex	Caudal fin	RepeatModeler2 + MCHelper	unique	rnd-1_family-115_s_1_inc_5q12.1_33	META_chr5_0023329	chr5	NC_091745.1	63061077	63061302	+	Unknown	Unknown/rnd-1_family-115_s_1_inc	Genic	NA	NA	NA	NA	NA	NA	2.18862376203513e-05	0.0008793482000476	-1.99638018396887	0.470320345227624	-1.78204442811386	24643	139069860	LOC139069860	uncharacterized LOC139069860	lncRNA	+	XR_011520526.1
sex	Caudal fin	RepeatModeler2 + MCHelper	unique	rnd-5_family-519_s_2_inc_5q12.1_11	META_chr5_0023330	chr5	NC_091745.1	63061631	63062130	-	LTR	LTR/rnd-5_family-519_s_2_inc	Genic	NA	NA	NA	NA	NA	NA	0.0011745788031319	0.0220377150449824	-1.26943282634019	0.39119867761444	-1.03202060119463	23815	139069860	LOC139069860	uncharacterized LOC139069860	lncRNA	+	XR_011520526.1
sex	Caudal fin	RepeatModeler2 + MCHelper	unique	rnd-5_family-797_inc_5q12.1_2	META_chr5_0023828	chr5	NC_091745.1	64013706	64018290	-	LINE	LINE/rnd-5_family-797_inc	Genic	NA	NA	NA	NA	NA	NA	0.0020736680529193	0.0332147141679582	1.88102267519566	0.610826059886301	1.66560960808138	47873	107379185	LOC107379185	neurexophilin-1	protein_coding	-	XR_011520780.1
sex	Caudal fin	RepeatModeler2 + MCHelper	unique	rnd-1_family-616_unconfirmed_5q12.1_124	META_chr5_0023911	chr5	NC_091745.1	64144922	64146638	-	Unknown	Unknown/rnd-1_family-616_unconfirmed	Genic	NA	NA	NA	NA	NA	NA	2.0822846699925e-06	0.0001130478370476	2.17056739338445	0.457417054223599	2.05484631948971	55165	107379186	thsd7ab	thrombospondin, type I, domain containing 7Ab	protein_coding	-	XM_070551829.1
sex	Caudal fin	RepeatModeler2 + MCHelper	unique	rnd-1_family-466_s_2_s_1_5q12.1_2	META_chr5_0023933	chr5	NC_091745.1	64185171	64185842	-	LINE	LINE/rnd-1_family-466_s_2_s_1	Genic	NA	NA	NA	NA	NA	NA	0.0004831442726586	0.0111624096524996	1.85989302584615	0.532931089506392	1.66080940219793	15961	107379186	thsd7ab	thrombospondin, type I, domain containing 7Ab	protein_coding	-	XM_070551829.1
sex	Caudal fin	RepeatModeler2 + MCHelper	unique	rnd-1_family-120_s_2_5q12.1_6	META_chr5_0023938	chr5	NC_091745.1	64189570	64190253	-	LTR	LTR/rnd-1_family-120_s_2	Genic	NA	NA	NA	NA	NA	NA	0.0013139596931285	0.0239101536540813	1.92626831724542	0.599539472791648	1.78654983023598	11550	107379186	thsd7ab	thrombospondin, type I, domain containing 7Ab	protein_coding	-	XM_070551829.1
sex	Caudal fin	RepeatModeler2 + MCHelper	unique	rnd-1_family-1066_5q12.1_23	META_chr5_0023940	chr5	NC_091745.1	64192976	64198455	-	DNA	DNA/rnd-1_family-1066	Genic	NA	NA	NA	NA	NA	NA	0.0002412457080769	0.0064722669143535	1.78307178914074	0.485668193393102	1.5292553169851	3348	107379186	thsd7ab	thrombospondin, type I, domain containing 7Ab	protein_coding	-	XM_070551829.1
sex	Caudal fin	RepeatModeler2 + MCHelper	unique	rnd-4_family-83_5q12.2_1	META_chr5_0024075	chr5	NC_091745.1	64453110	64453538	-	LINE	LINE/rnd-4_family-83	Genic	NA	NA	NA	NA	NA	NA	4.59731669189883e-34	4.69131619629823e-31	5.75758223443339	0.473170705040354	5.84107266053204	9733	107379191	etv1	ETS variant transcription factor 1	protein_coding	-	XM_054740879.2;XM_054740880.2
sex	Caudal fin	RepeatModeler2 + MCHelper	unique	rnd-5_family-8243_5q12.2_1	META_chr5_0024075	chr5	NC_091745.1	64453531	64454124	+	LINE	LINE/rnd-5_family-8243	Genic	NA	NA	NA	NA	NA	NA	3.02599712701809e-27	1.91596659055641e-24	5.01460156538209	0.463807267031492	5.07414659924388	10154	107379191	etv1	ETS variant transcription factor 1	protein_coding	-	XM_054740879.2;XM_054740880.2
sex	Caudal fin	RepeatModeler2 + MCHelper	unique	rnd-1_family-616_unconfirmed_5q12.2_2	META_chr5_0024076	chr5	NC_091745.1	64454523	64454935	-	Unknown	Unknown/rnd-1_family-616_unconfirmed	Genic	NA	NA	NA	NA	NA	NA	1.7894270654902002e-18	5.580994692742239e-16	4.32492333196298	0.493159541162823	4.62802374454142	11146	107379191	etv1	ETS variant transcription factor 1	protein_coding	-	XM_054740879.2;XM_054740880.2
sex	Caudal fin	RepeatModeler2 + MCHelper	unique	rnd-5_family-2306_inc_5q12.2_1	META_chr5_0024084	chr5	NC_091745.1	64461620	64466641	+	LTR	LTR/rnd-5_family-2306_inc	Genic	NA	NA	NA	NA	NA	NA	1.38847670944594e-15	3.30174735346211e-13	4.04243601764134	0.506159990825502	4.66072041630188	18243	107379191	etv1	ETS variant transcription factor 1	protein_coding	-	XM_054740879.2;XM_054740880.2
sex	Caudal fin	RepeatModeler2 + MCHelper	unique	rnd-4_family-323_s_1_5q12.2_1	META_chr5_0024084	chr5	NC_091745.1	64467251	64467698	-	LTR	LTR/rnd-4_family-323_s_1	Genic	NA	NA	NA	NA	NA	NA	2.3338181116562902e-14	4.80035785604199e-12	3.94127666420107	0.516498874772583	5.67427908218454	23874	107379191	etv1	ETS variant transcription factor 1	protein_coding	-	XM_054740879.2;XM_054740880.2
sex	Caudal fin	RepeatModeler2 + MCHelper	unique	rnd-5_family-1555_inc_5q12.2_1	META_chr5_0024084	chr5	NC_091745.1	64467944	64468889	-	LTR	LTR/rnd-5_family-1555_inc	Genic	NA	NA	NA	NA	NA	NA	4.2184055269886e-27	2.63916506737895e-24	5.16845458968325	0.479390275990403	8.86424615819249	24567	107379191	etv1	ETS variant transcription factor 1	protein_coding	-	XM_054740879.2;XM_054740880.2
sex	Caudal fin	RepeatModeler2 + MCHelper	unique	rnd-1_family-302_unconfirmed_5q12.2_1	META_chr5_0024086	chr5	NC_091745.1	64472413	64474869	+	DNA	DNA/rnd-1_family-302_unconfirmed	Genic	NA	NA	NA	NA	NA	NA	4.76255510842296e-44	7.47124055561051e-41	5.43936870707846	0.390748119435398	5.38254152565944	29036	107379191	etv1	ETS variant transcription factor 1	protein_coding	-	XM_054740879.2;XM_054740880.2
sex	Caudal fin	RepeatModeler2 + MCHelper	unique	rnd-1_family-585_5q12.2_1	META_chr5_0024087	chr5	NC_091745.1	64475033	64475620	+	DNA	DNA/rnd-1_family-585	Genic	NA	NA	NA	NA	NA	NA	1.05442134154422e-38	1.3515367015164201e-35	5.19954129598956	0.399615370233458	5.14751727313628	31656	107379191	etv1	ETS variant transcription factor 1	protein_coding	-	XM_054740879.2;XM_054740880.2
sex	Caudal fin	RepeatModeler2 + MCHelper	unique	rnd-4_family-53_inc_5q12.2_1	META_chr5_0024088	chr5	NC_091745.1	64476505	64478694	+	Unknown	Unknown/rnd-4_family-53_inc	Genic	NA	NA	NA	NA	NA	NA	7.14930676037843e-42	1.01545275183289e-38	6.17674295267133	0.455594643465714	6.615979913369	33128	107379191	etv1	ETS variant transcription factor 1	protein_coding	-	XM_054740879.2;XM_054740880.2
sex	Caudal fin	RepeatModeler2 + MCHelper	unique	rnd-4_family-237_5q12.2_1	META_chr5_0024089	chr5	NC_091745.1	64480823	64481978	+	LTR	LTR/rnd-4_family-237	Genic	NA	NA	NA	NA	NA	NA	5.66850166267173e-08	4.35521590465479e-06	3.11859730648484	0.574437877173267	6.27921643468335	37446	107379191	etv1	ETS variant transcription factor 1	protein_coding	-	XM_054740879.2;XM_054740880.2
sex	Caudal fin	RepeatModeler2 + MCHelper	unique	rnd-5_family-5440_5q12.2_1	META_chr5_0024090	chr5	NC_091745.1	64482247	64483791	-	LINE	LINE/rnd-5_family-5440	Genic	NA	NA	NA	NA	NA	NA	1.27217385699147e-26	7.61569915001173e-24	5.19830581261761	0.486764325895506	5.69031007518047	38870	107379191	etv1	ETS variant transcription factor 1	protein_coding	-	XM_054740879.2;XM_054740880.2
sex	Caudal fin	RepeatModeler2 + MCHelper	unique	rnd-1_family-881_5q12.2_1	META_chr5_0024092	chr5	NC_091745.1	64484016	64485577	+	DNA	DNA/rnd-1_family-881	Genic	NA	NA	NA	NA	NA	NA	1.30849961203502e-07	9.37499388020126e-06	2.80305757263598	0.531118345722158	3.12412164229649	40639	107379191	etv1	ETS variant transcription factor 1	protein_coding	-	XM_054740879.2;XM_054740880.2
sex	Caudal fin	RepeatModeler2 + MCHelper	unique	rnd-1_family-680_5q12.2_1	META_chr5_0024093	chr5	NC_091745.1	64486768	64495371	-	DNA	DNA/rnd-1_family-680	Genic	NA	NA	NA	NA	NA	NA	4.6956584107945404e-54	1.23385468231243e-50	5.40101184819704	0.348890560029751	5.34925126697566	43391	107379191	etv1	ETS variant transcription factor 1	protein_coding	-	XM_054740879.2;XM_054740880.2
sex	Caudal fin	RepeatModeler2 + MCHelper	unique	rnd-5_family-3775_inc_5q12.2_1	META_chr5_0024094	chr5	NC_091745.1	64495488	64495640	+	DNA	DNA/rnd-5_family-3775_inc	Genic	NA	NA	NA	NA	NA	NA	1.04303991724138e-10	1.2747645760648e-08	3.44703562393377	0.533549128571485	4.92980848233445	44087	139069861	LOC139069861	uncharacterized LOC139069861	lncRNA	+	XR_011520529.1
sex	Caudal fin	RepeatModeler2 + MCHelper	unique	rnd-5_family-519_s_2_inc_5q12.2_1	META_chr5_0024095	chr5	NC_091745.1	64497225	64497701	-	LTR	LTR/rnd-5_family-519_s_2_inc	Genic	NA	NA	NA	NA	NA	NA	2.12363544164061e-06	0.0001151738012017	2.72072506540883	0.573836671822675	3.55381547704955	42026	139069861	LOC139069861	uncharacterized LOC139069861	lncRNA	+	XR_011520529.1
sex	Caudal fin	RepeatModeler2 + MCHelper	unique	rnd-1_family-201_s_1_s_1_s_1_5q12.2_1	META_chr5_0024097	chr5	NC_091745.1	64499118	64499438	+	LINE	LINE/rnd-1_family-201_s_1_s_1_s_1	Genic	NA	NA	NA	NA	NA	NA	5.96775848047757e-05	0.0020491578662171	2.78204819292176	0.693072078404855	5.87526194492788	40289	139069861	LOC139069861	uncharacterized LOC139069861	lncRNA	+	XR_011520529.1
sex	Caudal fin	RepeatModeler2 + MCHelper	unique	rnd-1_family-78_5q12.2_1	META_chr5_0024110	chr5	NC_091745.1	64514704	64515696	+	DNA	DNA/rnd-1_family-78	Genic	NA	NA	NA	NA	NA	NA	1.85503189587967e-05	0.000764907738126	2.62069512719292	0.612074367103709	3.37565374691413	24031	139069861	LOC139069861	uncharacterized LOC139069861	lncRNA	+	XR_011520529.1
sex	Caudal fin	RepeatModeler2 + MCHelper	unique	rnd-5_family-5861_inc_5q12.2_1	META_chr5_0024120	chr5	NC_091745.1	64530846	64531351	+	LTR	LTR/rnd-5_family-5861_inc	Genic	NA	NA	NA	NA	NA	NA	6.47604259115406e-05	0.0021893564895009	2.37928091238553	0.595600795343072	2.48971244512393	8376	139069861	LOC139069861	uncharacterized LOC139069861	lncRNA	+	XR_011520529.1
sex	Caudal fin	RepeatModeler2 + MCHelper	unique	rnd-5_family-200_inc_5q12.2_2	META_chr5_0024124	chr5	NC_091745.1	64533896	64534005	-	DNA	DNA/rnd-5_family-200_inc	Genic	NA	NA	NA	NA	NA	NA	8.45407678220639e-05	0.0027416667518376	2.63054497924512	0.669154187222318	5.74353877446553	5722	139069861	LOC139069861	uncharacterized LOC139069861	lncRNA	+	XR_011520529.1
sex	Caudal fin	RepeatModeler2 + MCHelper	unique	rnd-1_family-201_s_1_s_1_s_1_5q12.2_2	META_chr5_0024126	chr5	NC_091745.1	64540457	64541153	+	LINE	LINE/rnd-1_family-201_s_1_s_1_s_1	Genic	NA	NA	NA	NA	NA	NA	4.02382038170944e-05	0.0014669707424209	2.59212379045983	0.631284910285239	5.55044478015921	730	139069861	LOC139069861	uncharacterized LOC139069861	lncRNA	+	XR_011520529.1
sex	Caudal fin	RepeatModeler2 + MCHelper	unique	rnd-3_family-48_inc_5q12.2_2	META_chr5_0024127	chr5	NC_091745.1	64541658	64541888	+	Unknown	Unknown/rnd-3_family-48_inc	Genic	NA	NA	NA	NA	NA	NA	4.9350028932527e-05	0.0017394313014695	2.61602130464599	0.644549136977674	5.60701865932327	1931	139069861	LOC139069861	uncharacterized LOC139069861	lncRNA	+	XR_011520529.1
sex	Caudal fin	RepeatModeler2 + MCHelper	unique	rnd-1_family-616_unconfirmed_5q12.2_4	META_chr5_0024131	chr5	NC_091745.1	64547885	64549770	-	Unknown	Unknown/rnd-1_family-616_unconfirmed	Genic	NA	NA	NA	NA	NA	NA	8.28807588180029e-33	7.77791521100447e-30	5.13597601021971	0.430520463064045	5.09267422520449	8158	139069861	LOC139069861	uncharacterized LOC139069861	lncRNA	+	XR_011520529.1
sex	Caudal fin	RepeatModeler2 + MCHelper	unique	rnd-1_family-616_unconfirmed_5q12.2_6	META_chr5_0024137	chr5	NC_091745.1	64561506	64561906	-	Unknown	Unknown/rnd-1_family-616_unconfirmed	Genic	NA	NA	NA	NA	NA	NA	1.20131081290299e-05	0.0005254472505242	2.66494329455174	0.60880290689455	3.08606492570579	528	107379192	dgkb	diacylglycerol kinase, beta	protein_coding	-	XM_015949821.3;XM_015949822.3
sex	Caudal fin	RepeatModeler2 + MCHelper	unique	rnd-1_family-814_s_1_s_1_s_1_5q12.2_2	META_chr5_0024139	chr5	NC_091745.1	64563368	64563917	+	LINE	LINE/rnd-1_family-814_s_1_s_1_s_1	Intergenic	NA	NA	NA	NA	NA	NA	8.80623922974489e-06	0.0003982739158698	2.74160115321516	0.616840990842221	3.46122521020275	934	107379192	dgkb	diacylglycerol kinase, beta	protein_coding	-	XM_015949821.3;XM_015949822.3
sex	Caudal fin	RepeatModeler2 + MCHelper	unique	rnd-1_family-859_inc_5q12.2_1	META_chr5_0024141	chr5	NC_091745.1	64564399	64564541	+	Unknown	Unknown/rnd-1_family-859_inc	Intergenic	NA	NA	NA	NA	NA	NA	1.06817644167528e-18	3.42291930118055e-16	4.60300839539219	0.521425809836691	8.14766673403845	1965	107379192	dgkb	diacylglycerol kinase, beta	protein_coding	-	XM_015949821.3;XM_015949822.3
sex	Caudal fin	RepeatModeler2 + MCHelper	unique	rnd-5_family-11174_inc_5q12.2_2	META_chr5_0024141	chr5	NC_091745.1	64564670	64564952	-	DNA	DNA/rnd-5_family-11174_inc	Intergenic	NA	NA	NA	NA	NA	NA	6.13127487891472e-22	2.56746524869805e-19	4.74390417373745	0.492754833349052	4.98517214102269	2236	107379192	dgkb	diacylglycerol kinase, beta	protein_coding	-	XM_015949821.3;XM_015949822.3
sex	Caudal fin	RepeatModeler2 + MCHelper	unique	rnd-4_family-360_s_1_5q12.2_1	META_chr5_0024147	chr5	NC_091745.1	64572363	64572727	+	LINE	LINE/rnd-4_family-360_s_1	Genic	NA	NA	NA	NA	NA	NA	2.56329851596743e-05	0.0010052912455943	2.38411884720834	0.566412977791554	2.76862011621129	9929	107379192	dgkb	diacylglycerol kinase, beta	protein_coding	-	XM_015949821.3;XM_015949822.3
sex	Caudal fin	RepeatModeler2 + MCHelper	unique	rnd-1_family-115_s_1_inc_5q12.2_3	META_chr5_0024147	chr5	NC_091745.1	64572794	64573070	-	Unknown	Unknown/rnd-1_family-115_s_1_inc	Genic	NA	NA	NA	NA	NA	NA	0.0008175430561125	0.0167469655926266	1.53965702182763	0.460040479219983	1.32480045338056	10360	107379192	dgkb	diacylglycerol kinase, beta	protein_coding	-	XM_015949821.3;XM_015949822.3
sex	Caudal fin	RepeatModeler2 + MCHelper	unique	rnd-1_family-616_unconfirmed_5q12.2_11	META_chr5_0024147	chr5	NC_091745.1	64574311	64575837	-	Unknown	Unknown/rnd-1_family-616_unconfirmed	Genic	NA	NA	NA	NA	NA	NA	0.0001753155696018	0.0050168032285796	1.80369675148876	0.480708556559468	1.54289288847351	11877	107379192	dgkb	diacylglycerol kinase, beta	protein_coding	-	XM_015949821.3;XM_015949822.3
sex	Caudal fin	RepeatModeler2 + MCHelper	unique	rnd-5_family-790_inc_5q12.2_4	META_chr5_0024158	chr5	NC_091745.1	64588967	64589421	+	DNA	DNA/rnd-5_family-790_inc	Genic	NA	NA	NA	NA	NA	NA	5.10460025506995e-05	0.0017890100513817	1.59649167833525	0.394119044213662	1.40468993239502	26533	107379192	dgkb	diacylglycerol kinase, beta	protein_coding	-	XM_015949821.3;XM_015949822.3
sex	Caudal fin	RepeatModeler2 + MCHelper	unique	rnd-1_family-1019_5q12.2_2	META_chr5_0024159	chr5	NC_091745.1	64590067	64590482	+	DNA	DNA/rnd-1_family-1019	Genic	NA	NA	NA	NA	NA	NA	6.3459875162663e-05	0.0021530063392017	1.20720173999713	0.301833500813797	1.06697199632046	27633	107379192	dgkb	diacylglycerol kinase, beta	protein_coding	-	XM_015949821.3;XM_015949822.3
sex	Caudal fin	RepeatModeler2 + MCHelper	unique	rnd-1_family-1019_5q12.2_3	META_chr5_0024160	chr5	NC_091745.1	64592598	64593630	+	DNA	DNA/rnd-1_family-1019	Genic	NA	NA	NA	NA	NA	NA	6.80754120044473e-06	0.0003187142206743	1.30425403699062	0.289858781662731	1.18388841280442	30164	107379192	dgkb	diacylglycerol kinase, beta	protein_coding	-	XM_015949821.3;XM_015949822.3
sex	Caudal fin	RepeatModeler2 + MCHelper	unique	rnd-5_family-7262_5q12.2_1	META_chr5_0024161	chr5	NC_091745.1	64594678	64597074	+	LINE	LINE/rnd-5_family-7262	Genic	NA	NA	NA	NA	NA	NA	3.2178653689733e-12	4.88047557678654e-10	1.72878098479287	0.248107699979031	1.65954871468172	32244	107379192	dgkb	diacylglycerol kinase, beta	protein_coding	-	XM_015949821.3;XM_015949822.3
sex	Caudal fin	RepeatModeler2 + MCHelper	unique	rnd-1_family-201_s_1_s_1_s_1_5q12.2_3	META_chr5_0024168	chr5	NC_091745.1	64605199	64608435	-	LINE	LINE/rnd-1_family-201_s_1_s_1_s_1	Genic	NA	NA	NA	NA	NA	NA	0.0004569398536257	0.0106964633085055	2.04510649877606	0.583514867440909	1.74760777669651	42765	107379192	dgkb	diacylglycerol kinase, beta	protein_coding	-	XM_015949821.3;XM_015949822.3
sex	Caudal fin	RepeatModeler2 + MCHelper	unique	rnd-1_family-347_5q12.2_2	META_chr5_0024176	chr5	NC_091745.1	64615756	64616261	+	DNA	DNA/rnd-1_family-347	Genic	NA	NA	NA	NA	NA	NA	3.41455383063156e-05	0.0012817503390084	2.41562239092272	0.582935160610777	2.74215234560402	52636	107379193	agmo	alkylglycerol monooxygenase	protein_coding	-	XM_015949824.3;XM_070551008.1
sex	Caudal fin	RepeatModeler2 + MCHelper	unique	rnd-1_family-814_s_1_s_1_s_1_5q12.2_4	META_chr5_0024178	chr5	NC_091745.1	64618078	64618563	+	LINE	LINE/rnd-1_family-814_s_1_s_1_s_1	Genic	NA	NA	NA	NA	NA	NA	2.26782250407294e-05	0.000907008189167	1.72793757649868	0.407845432010312	1.53505036738959	50334	107379193	agmo	alkylglycerol monooxygenase	protein_coding	-	XM_015949824.3;XM_070551008.1
sex	Caudal fin	RepeatModeler2 + MCHelper	unique	rnd-1_family-963_inc_5q12.2_2	META_chr5_0024178	chr5	NC_091745.1	64618548	64619965	+	Unknown	Unknown/rnd-1_family-963_inc	Genic	NA	NA	NA	NA	NA	NA	0.0001102877172037	0.0034234792688755	1.85927227692205	0.480833804692484	1.63416236876746	48932	107379193	agmo	alkylglycerol monooxygenase	protein_coding	-	XM_015949824.3;XM_070551008.1
sex	Caudal fin	RepeatModeler2 + MCHelper	unique	rnd-1_family-352_unconfirmed_5q12.2_2	META_chr5_0024181	chr5	NC_091745.1	64622892	64623720	+	Unknown	Unknown/rnd-1_family-352_unconfirmed	Genic	NA	NA	NA	NA	NA	NA	4.47227736883055e-08	3.48711561667881e-06	1.46684931510351	0.268108216237559	1.37213841412403	45177	107379193	agmo	alkylglycerol monooxygenase	protein_coding	-	XM_015949824.3;XM_070551008.1
sex	Caudal fin	RepeatModeler2 + MCHelper	unique	rnd-1_family-352_unconfirmed_5q12.2_3	META_chr5_0024184	chr5	NC_091745.1	64625620	64626475	+	Unknown	Unknown/rnd-1_family-352_unconfirmed	Genic	NA	NA	NA	NA	NA	NA	4.99922888450997e-07	3.13888262326944e-05	1.67051991768206	0.33235298658014	1.5424532176455	42422	107379193	agmo	alkylglycerol monooxygenase	protein_coding	-	XM_015949824.3;XM_070551008.1
sex	Caudal fin	RepeatModeler2 + MCHelper	unique	rnd-3_family-677_inc_5q12.2_1	META_chr5_0024195	chr5	NC_091745.1	64641608	64641749	-	DNA	DNA/rnd-3_family-677_inc	Genic	NA	NA	NA	NA	NA	NA	3.30047992735738e-09	3.17383571129757e-07	1.58207446484624	0.267427120498415	1.49505332888299	27148	107379193	agmo	alkylglycerol monooxygenase	protein_coding	-	XM_015949824.3;XM_070551008.1
sex	Caudal fin	RepeatModeler2 + MCHelper	unique	rnd-5_family-2119_inc_5q12.2_1	META_chr5_0024197	chr5	NC_091745.1	64641891	64642154	+	Unknown	Unknown/rnd-5_family-2119_inc	Genic	NA	NA	NA	NA	NA	NA	1.57478436800764e-05	0.000663786668219	1.14657013605987	0.265535186385184	1.03388798436848	26743	107379193	agmo	alkylglycerol monooxygenase	protein_coding	-	XM_015949824.3;XM_070551008.1
sex	Caudal fin	RepeatModeler2 + MCHelper	unique	rnd-1_family-339_inc_5q12.2_1	META_chr5_0024198	chr5	NC_091745.1	64642380	64643634	-	DNA	DNA/rnd-1_family-339_inc	Genic	NA	NA	NA	NA	NA	NA	1.49989117764334e-07	1.06303143706933e-05	1.5641257475689	0.297782781053352	1.45319077928864	25263	107379193	agmo	alkylglycerol monooxygenase	protein_coding	-	XM_015949824.3;XM_070551008.1
sex	Caudal fin	RepeatModeler2 + MCHelper	unique	rnd-1_family-421_5q12.2_2	META_chr5_0024200	chr5	NC_091745.1	64646517	64647038	-	DNA	DNA/rnd-1_family-421	Genic	NA	NA	NA	NA	NA	NA	5.21784162020572e-07	3.25862425034666e-05	1.27337684163707	0.253755540366582	1.17622393695916	21859	107379193	agmo	alkylglycerol monooxygenase	protein_coding	-	XM_015949824.3;XM_070551008.1
sex	Caudal fin	RepeatModeler2 + MCHelper	unique	rnd-5_family-874_unconfirmed_5q12.2_1	META_chr5_0024201	chr5	NC_091745.1	64647327	64647962	+	DNA	DNA/rnd-5_family-874_unconfirmed	Genic	NA	NA	NA	NA	NA	NA	3.67735827401233e-05	0.0013600014734283	1.21014395102979	0.293235372503332	1.07851054276935	20935	107379193	agmo	alkylglycerol monooxygenase	protein_coding	-	XM_015949824.3;XM_070551008.1
sex	Caudal fin	RepeatModeler2 + MCHelper	unique	rnd-1_family-814_s_1_s_1_s_1_5q12.2_5	META_chr5_0024202	chr5	NC_091745.1	64648063	64648732	+	LINE	LINE/rnd-1_family-814_s_1_s_1_s_1	Genic	NA	NA	NA	NA	NA	NA	2.5292447824568096e-11	3.3735888591993103e-09	1.75631718392045	0.263250368202123	1.68152474423061	20165	107379193	agmo	alkylglycerol monooxygenase	protein_coding	-	XM_015949824.3;XM_070551008.1
sex	Caudal fin	RepeatModeler2 + MCHelper	unique	rnd-5_family-4731_inc_5q12.2_1	META_chr5_0024205	chr5	NC_091745.1	64652758	64653667	+	RC	RC/rnd-5_family-4731_inc	Genic	NA	NA	NA	NA	NA	NA	0.0001858201253918	0.0052488067990968	1.82356773970695	0.487904217000932	1.53787333531573	15230	107379193	agmo	alkylglycerol monooxygenase	protein_coding	-	XM_015949824.3;XM_070551008.1
sex	Caudal fin	RepeatModeler2 + MCHelper	unique	rnd-1_family-341_inc_5q12.2_1	META_chr5_0024207	chr5	NC_091745.1	64654238	64655040	-	DNA	DNA/rnd-1_family-341_inc	Genic	NA	NA	NA	NA	NA	NA	7.53220247739937e-06	0.0003481440956858	1.72519211083619	0.385253766308819	1.5516586529128	13857	107379193	agmo	alkylglycerol monooxygenase	protein_coding	-	XM_015949824.3;XM_070551008.1
sex	Caudal fin	RepeatModeler2 + MCHelper	unique	rnd-1_family-432_unconfirmed_5q12.2_2	META_chr5_0024211	chr5	NC_091745.1	64657356	64657658	-	DNA	DNA/rnd-1_family-432_unconfirmed	Genic	NA	NA	NA	NA	NA	NA	0.0003851095557105	0.0093158400374032	2.13071161280791	0.600186403622925	2.00313868784013	11239	107379193	agmo	alkylglycerol monooxygenase	protein_coding	-	XM_015949824.3;XM_070551008.1
sex	Caudal fin	RepeatModeler2 + MCHelper	unique	rnd-1_family-352_unconfirmed_5q12.2_4	META_chr5_0024212	chr5	NC_091745.1	64659218	64659748	-	Unknown	Unknown/rnd-1_family-352_unconfirmed	Genic	NA	NA	NA	NA	NA	NA	7.41972550798723e-10	7.86940130416252e-08	1.6665932788772	0.270688450009799	1.58274671109826	9149	107379193	agmo	alkylglycerol monooxygenase	protein_coding	-	XM_015949824.3;XM_070551008.1
sex	Caudal fin	RepeatModeler2 + MCHelper	unique	rnd-1_family-973_5q12.2_1	META_chr5_0024212	chr5	NC_091745.1	64660095	64662357	+	DNA	DNA/rnd-1_family-973	Genic	NA	NA	NA	NA	NA	NA	7.79661251430594e-08	5.85754649698814e-06	1.48508929897642	0.276461652261748	1.38670454221328	6540	107379193	agmo	alkylglycerol monooxygenase	protein_coding	-	XM_015949824.3;XM_070551008.1
sex	Caudal fin	RepeatModeler2 + MCHelper	unique	rnd-1_family-124_s_2_inc_5q12.2_2	META_chr5_0024226	chr5	NC_091745.1	64704708	64704971	+	Unknown	Unknown/rnd-1_family-124_s_2_inc	Intergenic	NA	NA	NA	NA	NA	NA	2.85788588853443e-13	5.043200361186949e-11	3.65410511934852	0.500498685530213	3.95525798003589	10524	107379194	meox2a	mesenchyme homeobox 2a	protein_coding	-	XM_015949825.3
sex	Caudal fin	RepeatModeler2 + MCHelper	unique	rnd-5_family-3775_inc_5q12.2_3	META_chr5_0024226	chr5	NC_091745.1	64705625	64705854	+	DNA	DNA/rnd-5_family-3775_inc	Intergenic	NA	NA	NA	NA	NA	NA	9.58164646033698e-31	7.6876987241235e-28	5.41208719337116	0.46949096405293	6.44859567948348	11441	107379194	meox2a	mesenchyme homeobox 2a	protein_coding	-	XM_015949825.3
sex	Caudal fin	RepeatModeler2 + MCHelper	unique	rnd-5_family-111_inc_5q12.2_1	META_chr5_0024226	chr5	NC_091745.1	64705855	64706044	-	Unknown	Unknown/rnd-5_family-111_inc	Intergenic	NA	NA	NA	NA	NA	NA	4.4188157582565694e-12	6.52309057706903e-10	3.63301386739716	0.524767308275537	4.17830138812524	11671	107379194	meox2a	mesenchyme homeobox 2a	protein_coding	-	XM_015949825.3
sex	Caudal fin	RepeatModeler2 + MCHelper	unique	rnd-5_family-40_inc_5q12.3_1	META_chr5_0024232	chr5	NC_091745.1	64723990	64724196	+	DNA	DNA/rnd-5_family-40_inc	Intergenic	NA	NA	NA	NA	NA	NA	1.6686390669678102e-15	3.92357892108989e-13	3.93516201032935	0.494132531950053	4.17512800412059	3081	129159236	LOC129159236	uncharacterized LOC129159236	lncRNA	-	XR_008560905.2
sex	Caudal fin	RepeatModeler2 + MCHelper	unique	rnd-1_family-109_5q12.3_1	META_chr5_0024233	chr5	NC_091745.1	64725687	64726061	-	LINE	LINE/rnd-1_family-109	Intergenic	NA	NA	NA	NA	NA	NA	0.0001652607519666	0.0047850954810473	2.48364548515587	0.659327076883316	3.45987880558593	4778	129159236	LOC129159236	uncharacterized LOC129159236	lncRNA	-	XR_008560905.2
sex	Caudal fin	RepeatModeler2 + MCHelper	unique	rnd-1_family-115_s_1_inc_5q12.3_1	META_chr5_0024234	chr5	NC_091745.1	64727691	64728023	-	Unknown	Unknown/rnd-1_family-115_s_1_inc	Intergenic	NA	NA	NA	NA	NA	NA	1.04104663735904e-07	7.61979441965597e-06	3.23468608925453	0.608091213266038	6.37215267641178	6782	129159236	LOC129159236	uncharacterized LOC129159236	lncRNA	-	XR_008560905.2
sex	Caudal fin	RepeatModeler2 + MCHelper	unique	rnd-5_family-5861_inc_5q12.3_1	META_chr5_0024235	chr5	NC_091745.1	64728571	64728701	-	LTR	LTR/rnd-5_family-5861_inc	Intergenic	NA	NA	NA	NA	NA	NA	3.19213027581149e-05	0.0012107977075764	2.47974289871991	0.59619119749873	2.81293591759337	7662	129159236	LOC129159236	uncharacterized LOC129159236	lncRNA	-	XR_008560905.2
sex	Caudal fin	RepeatModeler2 + MCHelper	unique	rnd-1_family-352_unconfirmed_5q12.3_1	META_chr5_0024236	chr5	NC_091745.1	64728778	64729576	+	Unknown	Unknown/rnd-1_family-352_unconfirmed	Intergenic	NA	NA	NA	NA	NA	NA	1.17967372810777e-13	2.2170531743887e-11	4.02179222306032	0.542090248098595	3.86363490736585	7869	129159236	LOC129159236	uncharacterized LOC129159236	lncRNA	-	XR_008560905.2
sex	Caudal fin	RepeatModeler2 + MCHelper	unique	rnd-5_family-6855_inc_5q12.3_1	META_chr5_0024237	chr5	NC_091745.1	64732938	64734654	-	DNA	DNA/rnd-5_family-6855_inc	Intergenic	NA	NA	NA	NA	NA	NA	5.83909642215613e-10	6.262490495379e-08	3.21611959922713	0.51917160475808	3.20573780836825	12029	129159236	LOC129159236	uncharacterized LOC129159236	lncRNA	-	XR_008560905.2
sex	Caudal fin	RepeatModeler2 + MCHelper	unique	rnd-1_family-331_5q12.3_1	META_chr5_0024239	chr5	NC_091745.1	64740201	64740626	-	LINE	LINE/rnd-1_family-331	Intergenic	NA	NA	NA	NA	NA	NA	9.50301635448458e-06	0.0004261194696904	2.82358495607937	0.6376395959881	4.14624232602423	19292	129159236	LOC129159236	uncharacterized LOC129159236	lncRNA	-	XR_008560905.2
sex	Caudal fin	RepeatModeler2 + MCHelper	unique	rnd-1_family-85_inc_5q12.3_2	META_chr5_0024244	chr5	NC_091745.1	64743974	64744495	-	DNA	DNA/rnd-1_family-85_inc	Intergenic	NA	NA	NA	NA	NA	NA	0.0001658721599185	0.0048001539758813	1.60479420793488	0.42612499833352	1.36694479466549	16831	107379198	LOC107379198	hepatic lectin-like	protein_coding	+	XM_070551010.1
sex	Caudal fin	RepeatModeler2 + MCHelper	unique	rnd-1_family-421_5q12.3_1	META_chr5_0024246	chr5	NC_091745.1	64747984	64752005	+	DNA	DNA/rnd-1_family-421	Genic	NA	NA	NA	NA	NA	NA	2.73677818930186e-07	1.8136936214676e-05	1.8564681992953	0.361129522909252	1.70610395269805	9321	107379198	LOC107379198	hepatic lectin-like	protein_coding	+	XM_070551010.1
sex	Caudal fin	RepeatModeler2 + MCHelper	unique	rnd-4_family-1736_inc_5q12.3_1	META_chr5_0024246	chr5	NC_091745.1	64751999	64752456	+	Unknown	Unknown/rnd-4_family-1736_inc	Genic	NA	NA	NA	NA	NA	NA	4.20701255146046e-08	3.28760045526991e-06	2.23825408506114	0.408296432621277	2.06857632386769	8870	107379198	LOC107379198	hepatic lectin-like	protein_coding	+	XM_070551010.1
sex	Caudal fin	RepeatModeler2 + MCHelper	unique	rnd-1_family-446_s_1_5q12.3_2	META_chr5_0024249	chr5	NC_091745.1	64764403	64766078	-	DNA	DNA/rnd-1_family-446_s_1	Genic	NA	NA	NA	NA	NA	NA	7.95407881011744e-12	1.13128742546171e-09	1.56760175098609	0.229202567942168	1.50436921889754	2381	107379198	LOC107379198	hepatic lectin-like	protein_coding	+	XM_054740886.2
sex	Caudal fin	RepeatModeler2 + MCHelper	unique	rnd-1_family-34_s_2_s_2_inc_5q12.3_15	META_chr5_0025659	chr5	NC_091745.1	67438330	67438678	+	DNA	DNA/rnd-1_family-34_s_2_s_2_inc	Intergenic	NA	NA	NA	NA	NA	NA	0.0002153157359708	0.0059119581360889	-1.16153430583424	0.313899839642305	-1.00345014265557	21065	107379270	LOC107379270	uncharacterized LOC107379270	protein_coding	+	XM_015949958.3
sex	Caudal fin	RepeatModeler2 + MCHelper	unique	rnd-1_family-502_inc_5q13.1_3	META_chr5_0026358	chr5	NC_091745.1	68796961	68797579	-	DNA	DNA/rnd-1_family-502_inc	Genic	NA	NA	NA	NA	NA	NA	0.0002510069831846	0.0066689433707283	-2.28144193882346	0.623135323596212	-2.01856488941992	22709	107379317	iglon5	IgLON family member 5	protein_coding	+	XM_015950026.3
sex	Caudal fin	RepeatModeler2 + MCHelper	unique	rnd-1_family-432_unconfirmed_5q13.1_4	META_chr5_0026358	chr5	NC_091745.1	68799164	68799761	+	DNA	DNA/rnd-1_family-432_unconfirmed	Genic	NA	NA	NA	NA	NA	NA	0.0004243631541357	0.0100616092214278	-2.15159177802291	0.610475925866033	-1.85684851745878	24912	107379317	iglon5	IgLON family member 5	protein_coding	+	XM_015950026.3
sex	Caudal fin	RepeatModeler2 + MCHelper	unique	rnd-1_family-263_unconfirmed_5q13.1_3	META_chr5_0026358	chr5	NC_091745.1	68804803	68805085	-	DNA	DNA/rnd-1_family-263_unconfirmed	Genic	NA	NA	NA	NA	NA	NA	0.0005568132206535	0.0124573031864641	-2.22821683389629	0.645518888487904	-1.82686093213679	30551	107379317	iglon5	IgLON family member 5	protein_coding	+	XM_015950026.3
sex	Caudal fin	RepeatModeler2 + MCHelper	unique	rnd-3_family-338_inc_5q13.1_1	META_chr5_0026358	chr5	NC_091745.1	68805237	68805344	+	DNA	DNA/rnd-3_family-338_inc	Genic	NA	NA	NA	NA	NA	NA	4.47931637340785e-06	0.0002217630837227	-2.53023217899331	0.551512632123948	-2.70610924376536	30985	107379317	iglon5	IgLON family member 5	protein_coding	+	XM_015950026.3
sex	Caudal fin	RepeatModeler2 + MCHelper	unique	rnd-1_family-461_inc_5q13.1_3	META_chr5_0026359	chr5	NC_091745.1	68807176	68807336	+	SINE	SINE/rnd-1_family-461_inc	Genic	NA	NA	NA	NA	NA	NA	0.0001093740147661	0.0034011435491151	-1.74569988010735	0.451225599004454	-1.50656053996301	32924	107379317	iglon5	IgLON family member 5	protein_coding	+	XM_015950026.3
sex	Caudal fin	RepeatModeler2 + MCHelper	unique	rnd-1_family-814_s_1_s_1_s_1_5q13.1_11	META_chr5_0026361	chr5	NC_091745.1	68808604	68809051	-	LINE	LINE/rnd-1_family-814_s_1_s_1_s_1	Genic	NA	NA	NA	NA	NA	NA	1.4040559340012e-05	0.0005984375628512	-2.14053817520634	0.492845225718258	-1.88673644428806	34352	107379317	iglon5	IgLON family member 5	protein_coding	+	XM_015950026.3
sex	Caudal fin	RepeatModeler2 + MCHelper	unique	rnd-1_family-616_unconfirmed_5q13.1_28	META_chr5_0026363	chr5	NC_091745.1	68816276	68818610	-	Unknown	Unknown/rnd-1_family-616_unconfirmed	Genic	NA	NA	NA	NA	NA	NA	0.0032067242954432	0.0448915774902584	-1.78258253606215	0.604840676786525	-1.25832966352805	42024	107379317	iglon5	IgLON family member 5	protein_coding	+	XM_015950026.3
sex	Caudal fin	RepeatModeler2 + MCHelper	unique	rnd-1_family-616_unconfirmed_5q13.1_29	META_chr5_0026364	chr5	NC_091745.1	68820589	68820981	-	Unknown	Unknown/rnd-1_family-616_unconfirmed	Genic	NA	NA	NA	NA	NA	NA	5.14200349644005e-05	0.0018009177590697	-2.21742360383998	0.54763681343866	-2.06393396569093	46337	107379317	iglon5	IgLON family member 5	protein_coding	+	XM_015950026.3
sex	Caudal fin	RepeatModeler2 + MCHelper	unique	rnd-1_family-120_s_2_5q13.1_1	META_chr5_0026364	chr5	NC_091745.1	68821146	68822080	-	LTR	LTR/rnd-1_family-120_s_2	Genic	NA	NA	NA	NA	NA	NA	8.06605389479279e-06	0.0003692468034259	-1.79015751068423	0.401072776005187	-1.6068470994767	46894	107379317	iglon5	IgLON family member 5	protein_coding	+	XM_015950026.3
sex	Caudal fin	RepeatModeler2 + MCHelper	unique	rnd-5_family-3706_5q13.1_7	META_chr5_0026369	chr5	NC_091745.1	68828734	68828927	-	Unknown	Unknown/rnd-5_family-3706	Genic	NA	NA	NA	NA	NA	NA	9.14220685228897e-06	0.0004115206824054	-2.50921493312901	0.565580958678161	-2.43625504155001	54482	107379317	iglon5	IgLON family member 5	protein_coding	+	XM_015950026.3
sex	Caudal fin	RepeatModeler2 + MCHelper	unique	rnd-1_family-393_5q13.1_2	META_chr5_0026373	chr5	NC_091745.1	68832761	68834102	-	DNA	DNA/rnd-1_family-393	Genic	NA	NA	NA	NA	NA	NA	5.07881241999246e-09	4.74501029525091e-07	-2.15619874823732	0.368923477078583	-2.02847565655728	58509	107379317	iglon5	IgLON family member 5	protein_coding	+	XM_015950026.3
sex	Caudal fin	RepeatModeler2 + MCHelper	unique	rnd-1_family-122_unconfirmed_5q13.1_2	META_chr5_0026381	chr5	NC_091745.1	68840308	68840963	-	DNA	DNA/rnd-1_family-122_unconfirmed	Genic	NA	NA	NA	NA	NA	NA	5.33743851634905e-07	3.3214731361716e-05	-2.4378976290515	0.486240630313115	-2.23972502509417	66056	107379317	iglon5	IgLON family member 5	protein_coding	+	XM_015950026.3
sex	Caudal fin	RepeatModeler2 + MCHelper	unique	rnd-1_family-616_unconfirmed_5q13.1_32	META_chr5_0026383	chr5	NC_091745.1	68844526	68845500	+	Unknown	Unknown/rnd-1_family-616_unconfirmed	Genic	NA	NA	NA	NA	NA	NA	0.0001979509752485	0.0055334668096995	-2.08633192010323	0.560598208864345	-2.04520628546203	70274	107379317	iglon5	IgLON family member 5	protein_coding	+	XM_015950026.3
sex	Caudal fin	RepeatModeler2 + MCHelper	unique	rnd-5_family-4101_s_2_inc_5q13.1_1	META_chr5_0026389	chr5	NC_091745.1	68851744	68861412	-	DNA	DNA/rnd-5_family-4101_s_2_inc	Genic	NA	NA	NA	NA	NA	NA	0.0008704535068115	0.0175570689477912	-1.92266068110664	0.577486311642189	-1.67819486897416	64975	139069870	LOC139069870	uncharacterized LOC139069870	lncRNA	+	XR_011520543.1
sex	Caudal fin	RepeatModeler2 + MCHelper	unique	rnd-1_family-331_5q13.1_8	META_chr5_0026399	chr5	NC_091745.1	68879002	68879686	-	LINE	LINE/rnd-1_family-331	Genic	NA	NA	NA	NA	NA	NA	7.10653226029234e-05	0.0023607432988315	-2.26003296845008	0.56889226463218	-1.98259121611173	46701	139069870	LOC139069870	uncharacterized LOC139069870	lncRNA	+	XR_011520543.1
sex	Caudal fin	RepeatModeler2 + MCHelper	unique	rnd-4_family-96_5q13.1_3	META_chr5_0026402	chr5	NC_091745.1	68880604	68880941	-	LINE	LINE/rnd-4_family-96	Genic	NA	NA	NA	NA	NA	NA	1.60521381371075e-06	8.96004265023272e-05	-2.5512069636371	0.531759496316264	-2.33916781511336	45446	139069870	LOC139069870	uncharacterized LOC139069870	lncRNA	+	XR_011520543.1
sex	Caudal fin	RepeatModeler2 + MCHelper	unique	rnd-1_family-158_5q13.1_1	META_chr5_0026407	chr5	NC_091745.1	68894494	68895499	-	LTR	LTR/rnd-1_family-158	Genic	NA	NA	NA	NA	NA	NA	7.43359060541421e-07	4.47744970872588e-05	-2.18680899608807	0.441808227859497	-1.99718985373172	30888	139069870	LOC139069870	uncharacterized LOC139069870	lncRNA	+	XR_011520543.1
sex	Caudal fin	RepeatModeler2 + MCHelper	unique	rnd-1_family-814_s_1_s_1_s_1_5q13.1_15	META_chr5_0026453	chr5	NC_091745.1	68971929	68972971	-	LINE	LINE/rnd-1_family-814_s_1_s_1_s_1	Intergenic	NA	NA	NA	NA	NA	NA	0.0001641447366189	0.004760650299965	-2.16657954199191	0.574898158152589	-2.04955629551579	24419	107379318	LOC107379318	free fatty acid receptor 2	protein_coding	-	XM_015950027.3
sex	Caudal fin	RepeatModeler2 + MCHelper	unique	rnd-1_family-201_s_1_s_1_s_1_5q13.1_5	META_chr5_0026453	chr5	NC_091745.1	68972973	68973735	-	LINE	LINE/rnd-1_family-201_s_1_s_1_s_1	Intergenic	NA	NA	NA	NA	NA	NA	0.0001536778332443	0.0045106010446734	-1.90270417010405	0.502689342699906	-1.61033260941907	23655	107379318	LOC107379318	free fatty acid receptor 2	protein_coding	-	XM_015950027.3
sex	Caudal fin	RepeatModeler2 + MCHelper	unique	rnd-5_family-778_inc_5q13.1_2	META_chr5_0026836	chr5	NC_091745.1	69605178	69605292	-	DNA	DNA/rnd-5_family-778_inc	Genic	NA	NA	NA	NA	NA	NA	0.0019707185920375	0.031975046053519	-1.79082854891422	0.578692812213379	-1.47825145634333	68329	139069872	LOC139069872	uncharacterized LOC139069872	protein_coding	-	XM_070551065.1;XM_070551066.1
sex	Caudal fin	RepeatModeler2 + MCHelper	unique	rnd-1_family-1019_5q13.1_21	META_chr5_0026872	chr5	NC_091745.1	69651688	69653037	-	DNA	DNA/rnd-1_family-1019	Genic	NA	NA	NA	NA	NA	NA	0.0001346432615348	0.004050319017426	-1.22008676074434	0.319577915676878	-1.05548059319401	114839	139069872	LOC139069872	uncharacterized LOC139069872	protein_coding	-	XM_070551065.1;XM_070551066.1
sex	Caudal fin	RepeatModeler2 + MCHelper	unique	rnd-1_family-421_5q13.2_1	META_chr5_0027069	chr5	NC_091745.1	69966572	69967189	+	DNA	DNA/rnd-1_family-421	Genic	NA	NA	NA	NA	NA	NA	0.0003207897683442	0.0080566139525893	1.66239821989564	0.462046067286654	1.38905950032037	1001	107379342	cnr2	cannabinoid receptor 2	protein_coding	+	XM_015950058.3
sex	Caudal fin	RepeatModeler2 + MCHelper	unique	rnd-5_family-6323_s_2_5q13.2_1	META_chr5_0028278	chr5	NC_091745.1	72108901	72109210	-	LINE	LINE/rnd-5_family-6323_s_2	Intergenic	NA	NA	NA	NA	NA	NA	5.119901248670661e-09	4.7749098548605e-07	3.04934253760889	0.521859285021027	3.14832487675396	56376	107379380	LOC107379380	forkhead box protein O6	protein_coding	+	XM_015950106.3
sex	Caudal fin	RepeatModeler2 + MCHelper	unique	rnd-1_family-247_inc_5q13.2_39	META_chr5_0028279	chr5	NC_091745.1	72111502	72111634	+	DNA	DNA/rnd-1_family-247_inc	Intergenic	NA	NA	NA	NA	NA	NA	2.45918151343486e-06	0.0001307408862676	2.80297675353606	0.594924260428189	3.69737162054755	58977	107379380	LOC107379380	forkhead box protein O6	protein_coding	+	XM_015950106.3
sex	Caudal fin	RepeatModeler2 + MCHelper	unique	rnd-1_family-247_inc_5q13.2_40	META_chr5_0028279	chr5	NC_091745.1	72111625	72111840	+	DNA	DNA/rnd-1_family-247_inc	Intergenic	NA	NA	NA	NA	NA	NA	0.0016319294756284	0.0279722080015338	1.34867874431777	0.428133126201219	1.06708522507815	59100	107379380	LOC107379380	forkhead box protein O6	protein_coding	+	XM_015950106.3
sex	Caudal fin	RepeatModeler2 + MCHelper	unique	rnd-5_family-6855_inc_5q13.2_12	META_chr5_0028279	chr5	NC_091745.1	72111841	72111952	-	DNA	DNA/rnd-5_family-6855_inc	Intergenic	NA	NA	NA	NA	NA	NA	1.11111813125525e-06	6.40620857398321e-05	2.88288879517665	0.59186405791848	3.08425106681455	59316	107379380	LOC107379380	forkhead box protein O6	protein_coding	+	XM_015950106.3
sex	Caudal fin	RepeatModeler2 + MCHelper	unique	rnd-1_family-85_inc_5q13.2_35	META_chr5_0028279	chr5	NC_091745.1	72111939	72112369	+	DNA	DNA/rnd-1_family-85_inc	Intergenic	NA	NA	NA	NA	NA	NA	1.07228131552065e-15	2.58493577864939e-13	3.04776044482824	0.380101088751648	2.95185728351711	59414	107379380	LOC107379380	forkhead box protein O6	protein_coding	+	XM_015950106.3
sex	Caudal fin	RepeatModeler2 + MCHelper	unique	rnd-1_family-123_s_2_s_1_inc_5q13.2_5	META_chr5_0028280	chr5	NC_091745.1	72112510	72112646	+	DNA	DNA/rnd-1_family-123_s_2_s_1_inc	Intergenic	NA	NA	NA	NA	NA	NA	7.35378697068824e-08	5.54964923308428e-06	2.39112292639531	0.444256273082717	2.20645079183865	59985	107379380	LOC107379380	forkhead box protein O6	protein_coding	+	XM_015950106.3
sex	Caudal fin	RepeatModeler2 + MCHelper	unique	rnd-1_family-616_unconfirmed_5q13.2_132	META_chr5_0028281	chr5	NC_091745.1	72114068	72115171	+	Unknown	Unknown/rnd-1_family-616_unconfirmed	Intergenic	NA	NA	NA	NA	NA	NA	0.0006551136228799	0.014078178786837	1.84755901505567	0.542170845701797	1.47987746055947	61543	107379380	LOC107379380	forkhead box protein O6	protein_coding	+	XM_015950106.3
sex	Caudal fin	RepeatModeler2 + MCHelper	unique	rnd-4_family-1707_unconfirmed_5q13.2_12	META_chr5_0028285	chr5	NC_091745.1	72122674	72123920	-	LTR	LTR/rnd-4_family-1707_unconfirmed	Intergenic	NA	NA	NA	NA	NA	NA	1.65941871509517e-10	1.93579204737839e-08	2.72909424949161	0.427091758788034	2.59276558917184	70149	107379380	LOC107379380	forkhead box protein O6	protein_coding	+	XM_015950106.3
sex	Caudal fin	RepeatModeler2 + MCHelper	unique	rnd-1_family-615_5q13.2_7	META_chr5_0028285	chr5	NC_091745.1	72123940	72124457	+	DNA	DNA/rnd-1_family-615	Intergenic	NA	NA	NA	NA	NA	NA	2.95932743888806e-05	0.0011339521319422	1.76861741344202	0.423461309006352	1.55687806792082	71415	107379380	LOC107379380	forkhead box protein O6	protein_coding	+	XM_015950106.3
sex	Caudal fin	RepeatModeler2 + MCHelper	unique	rnd-1_family-580_s_1_unconfirmed_5q13.2_8	META_chr5_0028286	chr5	NC_091745.1	72125423	72126142	+	Unknown	Unknown/rnd-1_family-580_s_1_unconfirmed	Intergenic	NA	NA	NA	NA	NA	NA	2.72836832133037e-05	0.0010593567816097	2.15560697986354	0.513847948532534	1.9898080128178	72898	107379380	LOC107379380	forkhead box protein O6	protein_coding	+	XM_015950106.3
sex	Caudal fin	RepeatModeler2 + MCHelper	unique	rnd-1_family-120_s_2_5q13.2_4	META_chr5_0028286	chr5	NC_091745.1	72126139	72127463	-	LTR	LTR/rnd-1_family-120_s_2	Intergenic	NA	NA	NA	NA	NA	NA	5.22907421583307e-06	0.0002540948102308	2.15274448903574	0.472571788445115	1.93755010615669	73614	107379380	LOC107379380	forkhead box protein O6	protein_coding	+	XM_015950106.3
sex	Caudal fin	RepeatModeler2 + MCHelper	unique	rnd-1_family-430_s_0_inc_5q13.2_1	META_chr5_0028291	chr5	NC_091745.1	72132064	72133677	-	DNA	DNA/rnd-1_family-430_s_0_inc	Intergenic	NA	NA	NA	NA	NA	NA	7.51277853272429e-06	0.0003475519808364	2.39504257608797	0.534772667984398	2.25614547427489	73377	107379383	LOC107379383	polycomb protein SCMH1	protein_coding	+	XM_015950108.3
sex	Caudal fin	RepeatModeler2 + MCHelper	unique	rnd-5_family-6752_inc_5q13.2_3	META_chr5_0028293	chr5	NC_091745.1	72135024	72135478	+	Unknown	Unknown/rnd-5_family-6752_inc	Intergenic	NA	NA	NA	NA	NA	NA	0.0001215491717362	0.0037181452981708	2.14201707121923	0.557384331900681	1.93320540443686	71576	107379383	LOC107379383	polycomb protein SCMH1	protein_coding	+	XM_015950108.3
sex	Caudal fin	RepeatModeler2 + MCHelper	unique	rnd-1_family-794_5q13.2_1	META_chr5_0028298	chr5	NC_091745.1	72141971	72143266	-	LINE	LINE/rnd-1_family-794	Intergenic	NA	NA	NA	NA	NA	NA	3.13688549609681e-05	0.0011932880454316	1.80230498275327	0.432903568462465	1.57842318123449	63788	107379383	LOC107379383	polycomb protein SCMH1	protein_coding	+	XM_015950108.3
sex	Caudal fin	RepeatModeler2 + MCHelper	unique	rnd-1_family-655_inc_5q13.2_2	META_chr5_0028318	chr5	NC_091745.1	72176112	72177849	+	DNA	DNA/rnd-1_family-655_inc	Intergenic	NA	NA	NA	NA	NA	NA	0.0026414113890226	0.0393216443728683	1.81445879441913	0.60348128880132	1.661309783139	29205	107379383	LOC107379383	polycomb protein SCMH1	protein_coding	+	XM_015950108.3
sex	Caudal fin	RepeatModeler2 + MCHelper	unique	rnd-5_family-3706_5q13.2_25	META_chr5_0028472	chr5	NC_091745.1	72459027	72459522	+	Unknown	Unknown/rnd-5_family-3706	Genic	NA	NA	NA	NA	NA	NA	4.94808452751026e-05	0.0017417058685482	-1.67941646568024	0.413846542304488	-1.45549535662605	34781	107379388	cadm4	cell adhesion molecule 4	protein_coding	+	XM_054741016.2
sex	Caudal fin	RepeatModeler2 + MCHelper	unique	rnd-5_family-5430_inc_5q13.2_5	META_chr5_0028504	chr5	NC_091745.1	72516836	72516966	-	Unknown	Unknown/rnd-5_family-5430_inc	Genic	NA	NA	NA	NA	NA	NA	0.0001063272144596	0.0033181793951883	-1.23309085149144	0.318161137348575	-1.07337178645282	73746	139069877	LOC139069877	uncharacterized LOC139069877	protein_coding	-	XM_070551091.1
sex	Caudal fin	RepeatModeler2 + MCHelper	unique	rnd-5_family-4116_5q13.2_1	META_chr5_0028507	chr5	NC_091745.1	72519919	72520227	-	LINE	LINE/rnd-5_family-4116	Genic	NA	NA	NA	NA	NA	NA	0.0015520125137986	0.0270299630945024	-1.33617574448267	0.422202028445025	-1.05907020462902	70485	139069877	LOC139069877	uncharacterized LOC139069877	protein_coding	-	XM_070551091.1
sex	Caudal fin	RepeatModeler2 + MCHelper	unique	rnd-1_family-339_inc_5q13.2_6	META_chr5_0028519	chr5	NC_091745.1	72538721	72540013	+	DNA	DNA/rnd-1_family-339_inc	Genic	NA	NA	NA	NA	NA	NA	0.002587091927513	0.038806748128041	-1.55203510372223	0.515118950751871	-1.15934547133876	50699	139069877	LOC139069877	uncharacterized LOC139069877	protein_coding	-	XM_070551091.1
sex	Caudal fin	RepeatModeler2 + MCHelper	unique	rnd-5_family-874_unconfirmed_5q13.2_25	META_chr5_0028537	chr5	NC_091745.1	72568278	72568791	+	DNA	DNA/rnd-5_family-874_unconfirmed	Genic	NA	NA	NA	NA	NA	NA	0.0004727331722893	0.0109805729959445	-1.23955352372494	0.35458882411419	-1.03391627898866	21921	139069877	LOC139069877	uncharacterized LOC139069877	protein_coding	-	XM_070551091.1
sex	Caudal fin	RepeatModeler2 + MCHelper	unique	rnd-1_family-330_inc_5q13.2_8	META_chr5_0028541	chr5	NC_091745.1	72572455	72572763	-	DNA	DNA/rnd-1_family-330_inc	Genic	NA	NA	NA	NA	NA	NA	0.0016897050727931	0.0287318312976056	-1.29384349394457	0.412057226915679	-1.02409192977849	17949	139069877	LOC139069877	uncharacterized LOC139069877	protein_coding	-	XM_070551091.1
sex	Caudal fin	RepeatModeler2 + MCHelper	unique	rnd-1_family-331_5q13.2_21	META_chr5_0028551	chr5	NC_091745.1	72594166	72595131	-	LINE	LINE/rnd-1_family-331	Genic	NA	NA	NA	NA	NA	NA	0.0009263195671717	0.0184103515852659	-1.33905017297692	0.404302739906616	-1.08251676302874	3454	139069877	LOC139069877	uncharacterized LOC139069877	protein_coding	-	XM_070551091.1
sex	Caudal fin	RepeatModeler2 + MCHelper	unique	rnd-1_family-1079_5q13.2_4	META_chr5_0028562	chr5	NC_091745.1	72614875	72615286	-	Unknown	Unknown/rnd-1_family-1079	Genic	NA	NA	NA	NA	NA	NA	0.000145887397638	0.0043204244399106	-1.47833545966791	0.389243833080824	-1.26622504070951	2153	107379388	cadm4	cell adhesion molecule 4	protein_coding	+	XM_070551089.1
sex	Caudal fin	RepeatModeler2 + MCHelper	unique	rnd-5_family-5861_inc_5q13.2_19	META_chr5_0028567	chr5	NC_091745.1	72623959	72624276	+	LTR	LTR/rnd-5_family-5861_inc	Genic	NA	NA	NA	NA	NA	NA	0.0003174329726856	0.0079799354286284	-1.9228793938285	0.534037997083755	-1.61398349826085	6520	107379388	cadm4	cell adhesion molecule 4	protein_coding	+	XM_070551089.1
sex	Caudal fin	RepeatModeler2 + MCHelper	unique	rnd-1_family-115_s_1_inc_5q13.2_37	META_chr5_0028595	chr5	NC_091745.1	72692525	72692857	-	Unknown	Unknown/rnd-1_family-115_s_1_inc	Genic	NA	NA	NA	NA	NA	NA	6.419104012753e-05	0.0021736029199884	-1.19829402004445	0.299809630907538	-1.05815081710075	33711	107379391	rps19	ribosomal protein S19	protein_coding	+	XM_015950122.3
sex	Caudal fin	RepeatModeler2 + MCHelper	unique	rnd-1_family-1016_s_2_5q13.2_14	META_chr5_0028599	chr5	NC_091745.1	72700123	72700610	+	Unknown	Unknown/rnd-1_family-1016_s_2	Genic	NA	NA	NA	NA	NA	NA	0.001958898708757	0.0318587915080657	-1.39684114516661	0.451118667524902	-1.08511471261392	25958	107379391	rps19	ribosomal protein S19	protein_coding	+	XM_015950122.3
sex	Caudal fin	RepeatModeler2 + MCHelper	unique	rnd-1_family-489_inc_5q13.2_10	META_chr5_0028709	chr5	NC_091745.1	72897225	72898511	-	DNA	DNA/rnd-1_family-489_inc	Intergenic	NA	NA	NA	NA	NA	NA	0.0019940009135051	0.0322433015407492	-1.70805638321944	0.552567989952308	-1.28959705650209	1772	107379397	apoc1	apolipoprotein C-I	protein_coding	-	XM_015950133.3
sex	Caudal fin	RepeatModeler2 + MCHelper	unique	rnd-1_family-553_5q13.2_4	META_chr5_0028710	chr5	NC_091745.1	72899285	72899576	-	Unknown	Unknown/rnd-1_family-553	Genic	NA	NA	NA	NA	NA	NA	0.0010255207298554	0.0199275987857629	1.49475501145063	0.455241916390263	1.17526678086642	707	107379397	apoc1	apolipoprotein C-I	protein_coding	-	XM_015950133.3
sex	Caudal fin	RepeatModeler2 + MCHelper	unique	rnd-1_family-514_5q13.2_6	META_chr5_0029235	chr5	NC_091745.1	73993996	73994768	-	DNA	DNA/rnd-1_family-514	Genic	NA	NA	NA	NA	NA	NA	0.0011210046304361	0.0213047538802448	-1.26241585537778	0.387451772951589	-1.02067106971659	9883	107379459	ptpn6	protein tyrosine phosphatase non-receptor type 6	protein_coding	-	XM_015950221.3
sex	Caudal fin	RepeatModeler2 + MCHelper	unique	rnd-1_family-395_unconfirmed_5q13.3_1	META_chr5_0030259	chr5	NC_091745.1	75969300	75969762	+	DNA	DNA/rnd-1_family-395_unconfirmed	Genic	NA	NA	NA	NA	NA	NA	2.46433863737313e-06	0.0001309064392561	2.18677332474595	0.464178798164753	2.00078919335388	3147	107379681	LOC107379681	trypsin	protein_coding	+	XM_015950543.3
sex	Caudal fin	RepeatModeler2 + MCHelper	unique	rnd-1_family-616_unconfirmed_5q13.3_53	META_chr5_0030260	chr5	NC_091745.1	75970535	75971683	-	Unknown	Unknown/rnd-1_family-616_unconfirmed	Genic	NA	NA	NA	NA	NA	NA	1.57499446491208e-10	1.84755991327064e-08	2.38925052318291	0.373441291829939	2.27248651753339	4382	107379681	LOC107379681	trypsin	protein_coding	+	XM_015950543.3
sex	Caudal fin	RepeatModeler2 + MCHelper	unique	rnd-1_family-115_s_1_inc_5q13.3_22	META_chr5_0030262	chr5	NC_091745.1	75973547	75973881	-	Unknown	Unknown/rnd-1_family-115_s_1_inc	Genic	NA	NA	NA	NA	NA	NA	2.183126045286e-06	0.0001177298418878	1.94426189359124	0.410555268352822	1.80286049406443	7394	107379681	LOC107379681	trypsin	protein_coding	+	XM_015950543.3
sex	Caudal fin	RepeatModeler2 + MCHelper	unique	rnd-1_family-814_s_1_s_1_s_1_5q13.3_29	META_chr5_0030265	chr5	NC_091745.1	75975118	75976842	+	LINE	LINE/rnd-1_family-814_s_1_s_1_s_1	Genic	NA	NA	NA	NA	NA	NA	1.4099661345519599e-12	2.25221733340757e-10	2.00926182629729	0.283671086445472	1.9309687774389	8965	107379681	LOC107379681	trypsin	protein_coding	+	XM_015950543.3
sex	Caudal fin	RepeatModeler2 + MCHelper	unique	rnd-4_family-1707_unconfirmed_5q13.3_7	META_chr5_0030266	chr5	NC_091745.1	75978572	75979192	+	LTR	LTR/rnd-4_family-1707_unconfirmed	Genic	NA	NA	NA	NA	NA	NA	2.1158015701290102e-09	2.09203612257742e-07	1.61730795167917	0.270061853673926	1.52803729015754	12419	107379681	LOC107379681	trypsin	protein_coding	+	XM_015950543.3
sex	Caudal fin	RepeatModeler2 + MCHelper	unique	rnd-5_family-3775_inc_5q13.3_16	META_chr5_0030267	chr5	NC_091745.1	75979305	75979501	+	DNA	DNA/rnd-5_family-3775_inc	Genic	NA	NA	NA	NA	NA	NA	7.94030211284853e-05	0.0025974895545379	1.36374949417796	0.345585953915732	1.19254998327686	13152	107379681	LOC107379681	trypsin	protein_coding	+	XM_015950543.3
sex	Caudal fin	RepeatModeler2 + MCHelper	unique	rnd-4_family-318_5q13.3_6	META_chr5_0030268	chr5	NC_091745.1	75980557	75981292	+	DNA	DNA/rnd-4_family-318	Genic	NA	NA	NA	NA	NA	NA	6.79883637856503e-05	0.0022801483612171	1.97418645269649	0.495626024224956	1.74291089891636	12166	107379537	cblc	Cbl proto-oncogene C, E3 ubiquitin protein ligase	protein_coding	-	XM_054741119.2;XM_054741122.2
sex	Caudal fin	RepeatModeler2 + MCHelper	unique	rnd-4_family-53_inc_5q13.3_2	META_chr5_0030270	chr5	NC_091745.1	75982809	75983707	+	Unknown	Unknown/rnd-4_family-53_inc	Genic	NA	NA	NA	NA	NA	NA	1.04859720109833e-06	6.08580107226068e-05	2.18439851545393	0.447412491608363	2.01496475822657	9751	107379537	cblc	Cbl proto-oncogene C, E3 ubiquitin protein ligase	protein_coding	-	XM_054741119.2;XM_054741122.2
sex	Caudal fin	RepeatModeler2 + MCHelper	unique	rnd-1_family-813_5q13.3_1	META_chr5_0030272	chr5	NC_091745.1	75985131	75985800	+	DNA	DNA/rnd-1_family-813	Genic	NA	NA	NA	NA	NA	NA	1.53458490738265e-17	4.35929949392866e-15	2.20288272268811	0.258417528755729	2.14492416493893	7658	107379537	cblc	Cbl proto-oncogene C, E3 ubiquitin protein ligase	protein_coding	-	XM_054741119.2;XM_054741122.2
sex	Caudal fin	RepeatModeler2 + MCHelper	unique	rnd-1_family-940_inc_5q13.3_3	META_chr5_0030273	chr5	NC_091745.1	75988104	75988610	-	DNA	DNA/rnd-1_family-940_inc	Genic	NA	NA	NA	NA	NA	NA	0.0026704795665563	0.0396389528770608	1.88412568708621	0.627346794556184	1.97511887149843	4848	107379537	cblc	Cbl proto-oncogene C, E3 ubiquitin protein ligase	protein_coding	-	XM_054741119.2;XM_054741122.2
sex	Caudal fin	RepeatModeler2 + MCHelper	unique	rnd-1_family-385_5q13.3_7	META_chr5_0030277	chr5	NC_091745.1	75991935	75992191	+	LTR	LTR/rnd-1_family-385	Genic	NA	NA	NA	NA	NA	NA	3.1041025995443297e-12	4.72097558092738e-10	2.01762670912867	0.289351409455232	1.93518537119809	1267	107379537	cblc	Cbl proto-oncogene C, E3 ubiquitin protein ligase	protein_coding	-	XM_054741119.2;XM_054741122.2
sex	Caudal fin	RepeatModeler2 + MCHelper	unique	rnd-1_family-201_s_1_s_1_s_1_5q13.3_15	META_chr5_0030591	chr5	NC_091745.1	76557574	76557953	+	LINE	LINE/rnd-1_family-201_s_1_s_1_s_1	Intergenic	NA	NA	NA	NA	NA	NA	0.0014086046906655	0.0251702483228459	-1.6552817346321	0.518428713328671	-1.42621324525396	944	107379712	zgc:158689	BAR/IMD domain-containing adapter protein 2	protein_coding	+	XM_054741365.2;XM_054741366.2
sex	Caudal fin	RepeatModeler2 + MCHelper	unique	rnd-1_family-329_unconfirmed_5q13.3_3	META_chr5_0030657	chr5	NC_091745.1	76711736	76711946	+	DNA	DNA/rnd-1_family-329_unconfirmed	Genic	NA	NA	NA	NA	NA	NA	0.0006984155683568	0.0148208493292389	-1.94339685868666	0.573239528301657	-1.52127918914388	5861	107379546	leng8	leukocyte receptor cluster (LRC) member 8	protein_coding	-	XM_054741364.2
sex	Caudal fin	RepeatModeler2 + MCHelper	unique	rnd-1_family-352_unconfirmed_5q13.3_24	META_chr5_0030851	chr5	NC_091745.1	77079210	77081536	-	Unknown	Unknown/rnd-1_family-352_unconfirmed	Genic	NA	NA	NA	NA	NA	NA	0.0001421854529129	0.0042373746246957	2.44325068690571	0.642228002173507	3.96449216508285	18650	107379570	LOC107379570	glutamate receptor ionotropic, NMDA 2D	protein_coding	+	XM_054741128.2
sex	Caudal fin	RepeatModeler2 + MCHelper	unique	rnd-1_family-1019_5q13.3_32	META_chr5_0030859	chr5	NC_091745.1	77094340	77095473	+	DNA	DNA/rnd-1_family-1019	Genic	NA	NA	NA	NA	NA	NA	1.71175800551373e-15	4.0070386843547e-13	4.0674402749453	0.510944997350638	4.67713771940343	33780	107379570	LOC107379570	glutamate receptor ionotropic, NMDA 2D	protein_coding	+	XM_054741128.2
sex	Caudal fin	RepeatModeler2 + MCHelper	unique	rnd-1_family-616_unconfirmed_5q13.3_83	META_chr5_0030860	chr5	NC_091745.1	77095502	77096794	-	Unknown	Unknown/rnd-1_family-616_unconfirmed	Genic	NA	NA	NA	NA	NA	NA	1.5407723794332e-15	3.6473968854213e-13	4.0285138625753	0.505229436526421	4.42716230591141	34942	107379570	LOC107379570	glutamate receptor ionotropic, NMDA 2D	protein_coding	+	XM_054741128.2
sex	Caudal fin	RepeatModeler2 + MCHelper	unique	rnd-1_family-1079_5q13.3_5	META_chr5_0030862	chr5	NC_091745.1	77097344	77097771	-	Unknown	Unknown/rnd-1_family-1079	Genic	NA	NA	NA	NA	NA	NA	2.93212222239576e-06	0.0001530206744325	3.07983407726521	0.658715017963711	6.32299950882439	36784	107379570	LOC107379570	glutamate receptor ionotropic, NMDA 2D	protein_coding	+	XM_054741128.2
sex	Caudal fin	RepeatModeler2 + MCHelper	unique	rnd-1_family-393_5q13.3_6	META_chr5_0030863	chr5	NC_091745.1	77097913	77099110	+	DNA	DNA/rnd-1_family-393	Genic	NA	NA	NA	NA	NA	NA	7.05454503024024e-18	2.05965280541231e-15	4.40674402000334	0.511578400341851	6.13652377020113	37353	107379570	LOC107379570	glutamate receptor ionotropic, NMDA 2D	protein_coding	+	XM_054741128.2
sex	Caudal fin	RepeatModeler2 + MCHelper	unique	rnd-1_family-795_unconfirmed_5q13.3_3	META_chr5_0030871	chr5	NC_091745.1	77113583	77114859	+	DNA	DNA/rnd-1_family-795_unconfirmed	Genic	NA	NA	NA	NA	NA	NA	1.69386542095867e-07	1.18453372545098e-05	3.13005507214137	0.59846547577277	6.24975117553091	53023	107379570	LOC107379570	glutamate receptor ionotropic, NMDA 2D	protein_coding	+	XM_054741128.2
sex	Caudal fin	RepeatModeler2 + MCHelper	unique	rnd-5_family-4870_inc_5q13.3_3	META_chr5_0030898	chr5	NC_091745.1	77163419	77163662	+	DNA	DNA/rnd-5_family-4870_inc	Intergenic	NA	NA	NA	NA	NA	NA	1.17251355977827e-06	6.72330661287805e-05	3.0337896938564	0.624207434419078	6.1110763288215	17217	107379571	prkcg	protein kinase C, gamma	protein_coding	+	XM_070551165.1
sex	Caudal fin	RepeatModeler2 + MCHelper	unique	rnd-1_family-337_s_2_5q13.3_12	META_chr5_0030904	chr5	NC_091745.1	77172593	77172972	-	DNA	DNA/rnd-1_family-337_s_2	Intergenic	NA	NA	NA	NA	NA	NA	1.87841948419942e-05	0.0007724301968163	2.72570183054061	0.637013950481692	5.74753069299494	7907	107379571	prkcg	protein kinase C, gamma	protein_coding	+	XM_070551165.1
sex	Caudal fin	RepeatModeler2 + MCHelper	unique	rnd-1_family-814_s_1_s_1_s_1_5q13.3_47	META_chr5_0030904	chr5	NC_091745.1	77173001	77174792	-	LINE	LINE/rnd-1_family-814_s_1_s_1_s_1	Intergenic	NA	NA	NA	NA	NA	NA	2.9927642798309e-07	1.970911543834e-05	2.96801058735917	0.579248106943913	3.03634561466175	6087	107379571	prkcg	protein kinase C, gamma	protein_coding	+	XM_070551165.1
sex	Caudal fin	RepeatModeler2 + MCHelper	unique	rnd-4_family-967_inc_5q13.3_1	META_chr5_0030911	chr5	NC_091745.1	77191910	77193845	+	Unknown	Unknown/rnd-4_family-967_inc	Genic	NA	NA	NA	NA	NA	NA	1.4565801225758902e-17	4.1489244000937904e-15	3.29996417879122	0.386840889012342	3.20125982794152	11031	107379571	prkcg	protein kinase C, gamma	protein_coding	+	XM_070551165.1
sex	Caudal fin	RepeatModeler2 + MCHelper	unique	rnd-5_family-790_inc_5q13.3_13	META_chr5_0031184	chr5	NC_091745.1	77719870	77720283	+	DNA	DNA/rnd-5_family-790_inc	Genic	NA	NA	NA	NA	NA	NA	0.0029472401469313	0.0423699374834095	1.47760694819782	0.496977326241427	1.10818134199395	7460	107379586	crabp2a	cellular retinoic acid binding protein 2, a	protein_coding	+	XM_015950393.3
sex	Caudal fin	RepeatModeler2 + MCHelper	unique	rnd-4_family-1101_unconfirmed_5q13.3_1	META_chr5_0031229	chr5	NC_091745.1	77784486	77785138	+	DNA	DNA/rnd-4_family-1101_unconfirmed	Genic	NA	NA	NA	NA	NA	NA	0.0012328106024775	0.0228327385346261	-1.31314597678341	0.406398502657045	-1.05775612329504	11567	139069890	LOC139069890	uncharacterized LOC139069890	lncRNA	-	XR_011520563.1
sex	Caudal fin	RepeatModeler2 + MCHelper	unique	rnd-1_family-600_5q14.1_11	META_chr5_0031996	chr5	NC_091745.1	79227524	79228051	+	DNA	DNA/rnd-1_family-600	Genic	NA	NA	NA	NA	NA	NA	0.0018879007226276	0.0310094848183306	1.83630927130543	0.590961846339047	1.61172261414901	15409	107379647	fam171a1	family with sequence similarity 171 member A1	protein_coding	+	XM_015950491.3
sex	Caudal fin	RepeatModeler2 + MCHelper	unique	rnd-1_family-1003_5q14.1_1	META_chr5_0032700	chr5	NC_091745.1	80644001	80644350	+	DNA	DNA/rnd-1_family-1003	Intergenic	NA	NA	NA	NA	NA	NA	5.76724054248889e-32	5.00968251618874e-29	1.5661005245063	0.133091447961611	1.54123888823973	5780	107393767	atxn1b	ataxin 1b	protein_coding	-	XM_070551234.1
sex	Caudal fin	RepeatModeler2 + MCHelper	unique	rnd-1_family-201_s_1_s_1_s_1_5q14.1_25	META_chr5_0032894	chr5	NC_091745.1	81017271	81018888	-	LINE	LINE/rnd-1_family-201_s_1_s_1_s_1	Genic	NA	NA	NA	NA	NA	NA	0.0004294938068375	0.0101649124209565	-1.67078798998412	0.474485214175872	-1.38192086442789	14094	107396266	nod1	nucleotide-binding oligomerization domain containing 1	protein_coding	+	XM_015975878.3;XM_015975879.3
sex	Caudal fin	RepeatModeler2 + MCHelper	unique	rnd-4_family-1101_unconfirmed_5q14.1_2	META_chr5_0032975	chr5	NC_091745.1	81213212	81215501	-	DNA	DNA/rnd-4_family-1101_unconfirmed	Genic	NA	NA	NA	NA	NA	NA	6.76264978962117e-05	0.0022694606283139	-1.80833223522486	0.45384335167984	-1.54858246268348	21542	107373836	fzd1	frizzled class receptor 1	protein_coding	-	XM_015941979.3
sex	Caudal fin	RepeatModeler2 + MCHelper	unique	rnd-1_family-331_5q14.1_37	META_chr5_0033042	chr5	NC_091745.1	81360435	81360628	+	LINE	LINE/rnd-1_family-331	Genic	NA	NA	NA	NA	NA	NA	0.000713341635686	0.0150615680916874	1.71578377629117	0.506968472680272	1.36971144976377	8493	107379664	LOC107379664	pituitary tumor-transforming gene 1 protein-interacting protein	protein_coding	-	XM_015950517.3
sex	Caudal fin	RepeatModeler2 + MCHelper	unique	rnd-1_family-616_unconfirmed_5q14.1_88	META_chr5_0033177	chr5	NC_091745.1	81632649	81634022	-	Unknown	Unknown/rnd-1_family-616_unconfirmed	Genic	NA	NA	NA	NA	NA	NA	4.47191319333282e-05	0.0016025397480342	2.71277047845107	0.664627659439615	5.98310279050881	104940	139069903	LOC139069903	uncharacterized LOC139069903	protein_coding	+	XM_070551264.1
sex	Caudal fin	RepeatModeler2 + MCHelper	unique	rnd-1_family-183_5q14.1_4	META_chr5_0033403	chr5	NC_091745.1	82108850	82123710	+	Unknown	Unknown/rnd-1_family-183	Genic	NA	NA	NA	NA	NA	NA	1.32000307290452e-05	0.0005680474670466	-1.92065848653475	0.440845340029263	-1.69126439656223	107499	129154706	LOC129154706	E3 SUMO-protein ligase ZBED1-like	protein_coding	-	XM_070551275.1
sex	Caudal fin	RepeatModeler2 + MCHelper	unique	rnd-1_family-109_5q14.2_4	META_chr5_0033651	chr5	NC_091745.1	82801321	82801970	-	LINE	LINE/rnd-1_family-109	Genic	NA	NA	NA	NA	NA	NA	2.58669907762543e-06	0.0001367593527429	2.15800955058699	0.459036301626228	1.96741438048142	24728	139070158	LOC139070158	uncharacterized LOC139070158	lncRNA	-	XR_011520787.1
sex	Caudal fin	RepeatModeler2 + MCHelper	unique	rnd-1_family-34_s_2_s_2_inc_5q14.2_2	META_chr5_0033651	chr5	NC_091745.1	82801960	82803840	-	DNA	DNA/rnd-1_family-34_s_2_s_2_inc	Genic	NA	NA	NA	NA	NA	NA	7.27747149838095e-06	0.0003386037712743	1.96414211345973	0.437896025146078	1.77094916838932	22858	139070158	LOC139070158	uncharacterized LOC139070158	lncRNA	-	XR_011520787.1
sex	Caudal fin	RepeatModeler2 + MCHelper	unique	rnd-4_family-455_s_0_inc_5q14.2_1	META_chr5_0033711	chr5	NC_091745.1	83012988	83013134	+	Unknown	Unknown/rnd-4_family-455_s_0_inc	Genic	NA	NA	NA	NA	NA	NA	1.42991111844289e-06	8.06288830552886e-05	-1.7185716539281	0.356491736442797	-1.57027531451433	1083	107374067	LOC107374067	protein PALS2	protein_coding	+	XM_054735042.2;XM_054735043.2;XM_054735044.2;XM_054735045.2;XM_054735046.2;XM_054735049.2;XM_054735051.2
sex	Caudal fin	RepeatModeler2 + MCHelper	unique	rnd-5_family-448_5q14.2_2	META_chr5_0033740	chr5	NC_091745.1	83091851	83093315	+	DNA	DNA/rnd-5_family-448	Intergenic	NA	NA	NA	NA	NA	NA	5.5232238540966e-11	6.96907522699492e-09	-1.651793647907	0.251947498281429	-1.57726648978157	6317	107374068	LOC107374068	gasdermin-E	protein_coding	-	XM_015942221.3
sex	Caudal fin	RepeatModeler2 + MCHelper	unique	rnd-1_family-158_5q14.2_6	META_chr5_0033740	chr5	NC_091745.1	83093298	83105117	-	LTR	LTR/rnd-1_family-158	Intergenic	NA	NA	NA	NA	NA	NA	1.5228284896020299e-30	1.21256372142508e-27	-1.02070541716978	0.0888527942128815	-1.00947213953669	7764	107374068	LOC107374068	gasdermin-E	protein_coding	-	XM_015942221.3
sex	Caudal fin	RepeatModeler2 + MCHelper	unique	rnd-3_family-677_inc_5q14.2_2	META_chr5_0033743	chr5	NC_091745.1	83133039	83133858	-	DNA	DNA/rnd-3_family-677_inc	Genic	NA	NA	NA	NA	NA	NA	0.0002130671463787	0.0058699091338765	-1.17658010257244	0.317737228966704	-1.01748888994444	47505	107374068	LOC107374068	gasdermin-E	protein_coding	-	XM_015942221.3
sex	Caudal fin	RepeatModeler2 + MCHelper	unique	rnd-5_family-1569_inc_5q14.2_1	META_chr5_0033745	chr5	NC_091745.1	83136249	83136798	-	Unknown	Unknown/rnd-5_family-1569_inc	Genic	NA	NA	NA	NA	NA	NA	0.0001660861350241	0.0048050232061239	-1.71479332605544	0.455372279886636	-1.44347109341479	50715	107374068	LOC107374068	gasdermin-E	protein_coding	-	XM_015942221.3
sex	Caudal fin	RepeatModeler2 + MCHelper	unique	rnd-4_family-427_5q14.2_1	META_chr5_0033745	chr5	NC_091745.1	83136875	83137245	-	LINE	LINE/rnd-4_family-427	Genic	NA	NA	NA	NA	NA	NA	0.0001805609471524	0.0051403138979965	-1.57536335388832	0.420683894958961	-1.34606740444314	51341	107374068	LOC107374068	gasdermin-E	protein_coding	-	XM_015942221.3
sex	Caudal fin	RepeatModeler2 + MCHelper	unique	rnd-1_family-109_5q14.2_11	META_chr5_0033746	chr5	NC_091745.1	83137309	83138099	+	LINE	LINE/rnd-1_family-109	Genic	NA	NA	NA	NA	NA	NA	6.02199793638874e-06	0.000287091197311	-1.50468632835386	0.332482140012552	-1.36252393716574	51775	107374068	LOC107374068	gasdermin-E	protein_coding	-	XM_015942221.3
sex	Caudal fin	RepeatModeler2 + MCHelper	unique	rnd-5_family-6571_inc_5q14.2_1	META_chr5_0033747	chr5	NC_091745.1	83140348	83140480	+	Unknown	Unknown/rnd-5_family-6571_inc	Genic	NA	NA	NA	NA	NA	NA	0.0001768344981442	0.005052015972261	-1.7222523204532	0.459267272905176	-1.46972962586296	54814	107374068	LOC107374068	gasdermin-E	protein_coding	-	XM_015942221.3
sex	Caudal fin	RepeatModeler2 + MCHelper	unique	rnd-1_family-814_s_1_s_1_s_1_5q14.2_4	META_chr5_0033748	chr5	NC_091745.1	83140755	83141887	+	LINE	LINE/rnd-1_family-814_s_1_s_1_s_1	Genic	NA	NA	NA	NA	NA	NA	7.03464814659854e-07	4.26157768355265e-05	-1.29918434115576	0.261910958939764	-1.20003593481682	55221	107374068	LOC107374068	gasdermin-E	protein_coding	-	XM_015942221.3
sex	Caudal fin	RepeatModeler2 + MCHelper	unique	rnd-1_family-34_s_2_s_2_inc_5q14.2_5	META_chr5_0033749	chr5	NC_091745.1	83141902	83142395	-	DNA	DNA/rnd-1_family-34_s_2_s_2_inc	Genic	NA	NA	NA	NA	NA	NA	0.0004059160825837	0.0097118633680957	-1.88706496864118	0.533640939198108	-1.55598095679907	56368	107374068	LOC107374068	gasdermin-E	protein_coding	-	XM_015942221.3
sex	Caudal fin	RepeatModeler2 + MCHelper	unique	rnd-1_family-1088_s_1_s_2_inc_5q14.2_3	META_chr5_0033750	chr5	NC_091745.1	83144872	83146637	-	Unknown	Unknown/rnd-1_family-1088_s_1_s_2_inc	Genic	NA	NA	NA	NA	NA	NA	0.0022783198096841	0.0354763084320977	-1.40968676532648	0.461991314496324	-1.0744985432299	59338	107374068	LOC107374068	gasdermin-E	protein_coding	-	XM_015942221.3
sex	Caudal fin	RepeatModeler2 + MCHelper	unique	rnd-1_family-1088_s_1_s_2_inc_5q14.2_12	META_chr5_0033750	chr5	NC_091745.1	83172346	83174085	-	Unknown	Unknown/rnd-1_family-1088_s_1_s_2_inc	Genic	NA	NA	NA	NA	NA	NA	0.0001783106497063	0.0050914205781125	-2.24069245779855	0.597850392066459	-2.25067445833506	86812	107374068	LOC107374068	gasdermin-E	protein_coding	-	XM_015942221.3
sex	Caudal fin	RepeatModeler2 + MCHelper	unique	rnd-1_family-340_inc_5q14.2_22	META_chr5_0033750	chr5	NC_091745.1	83196537	83198604	+	DNA	DNA/rnd-1_family-340_inc	Genic	NA	NA	NA	NA	NA	NA	3.40787940863273e-06	0.0001748114070882	-1.27924668619461	0.275428531616171	-1.17164440841342	111003	107374068	LOC107374068	gasdermin-E	protein_coding	-	XM_015942221.3
sex	Caudal fin	RepeatModeler2 + MCHelper	unique	rnd-4_family-108_inc_5q14.2_1	META_chr5_0033751	chr5	NC_091745.1	83233222	83233358	-	Unknown	Unknown/rnd-4_family-108_inc	Genic	NA	NA	NA	NA	NA	NA	0.0007037059142092	0.0148970219171949	-1.44646663755464	0.426921670782082	-1.18676176185322	90659	107381580	osbpl3b	oxysterol binding protein-like 3b	protein_coding	-	XM_070551280.1;XM_070551281.1;XM_070551282.1;XM_070551283.1;XM_070551284.1
sex	Caudal fin	RepeatModeler2 + MCHelper	unique	rnd-1_family-242_s_1_unconfirmed_5q14.2_2	META_chr5_0033752	chr5	NC_091745.1	83234177	83234476	-	LTR	LTR/rnd-1_family-242_s_1_unconfirmed	Genic	NA	NA	NA	NA	NA	NA	5.8508836564072e-06	0.0002800377857879	-1.21391711706458	0.267871906213492	-1.10622101295951	89541	107381580	osbpl3b	oxysterol binding protein-like 3b	protein_coding	-	XM_070551280.1;XM_070551281.1;XM_070551282.1;XM_070551283.1;XM_070551284.1
sex	Caudal fin	RepeatModeler2 + MCHelper	unique	rnd-1_family-1066_5q14.2_2	META_chr5_0033753	chr5	NC_091745.1	83234644	83235108	+	DNA	DNA/rnd-1_family-1066	Genic	NA	NA	NA	NA	NA	NA	0.000118017202712	0.0036269930141077	-1.24581600211029	0.323571029059926	-1.08723250072274	88909	107381580	osbpl3b	oxysterol binding protein-like 3b	protein_coding	-	XM_070551280.1;XM_070551281.1;XM_070551282.1;XM_070551283.1;XM_070551284.1
sex	Caudal fin	RepeatModeler2 + MCHelper	unique	rnd-5_family-7439_inc_5q14.2_1	META_chr5_0033754	chr5	NC_091745.1	83236161	83236381	+	DNA	DNA/rnd-5_family-7439_inc	Genic	NA	NA	NA	NA	NA	NA	0.000351704871593	0.0086918157144741	-1.91713983658765	0.536428122202254	-1.56893923175708	87636	107381580	osbpl3b	oxysterol binding protein-like 3b	protein_coding	-	XM_070551280.1;XM_070551281.1;XM_070551282.1;XM_070551283.1;XM_070551284.1
sex	Caudal fin	RepeatModeler2 + MCHelper	unique	rnd-1_family-814_s_1_s_1_s_1_5q14.2_5	META_chr5_0033755	chr5	NC_091745.1	83236383	83236648	-	LINE	LINE/rnd-1_family-814_s_1_s_1_s_1	Genic	NA	NA	NA	NA	NA	NA	8.292592344700621e-09	7.4193742404826e-07	-2.26712498957858	0.393434122284909	-2.11977726260862	87369	107381580	osbpl3b	oxysterol binding protein-like 3b	protein_coding	-	XM_070551280.1;XM_070551281.1;XM_070551282.1;XM_070551283.1;XM_070551284.1
sex	Caudal fin	RepeatModeler2 + MCHelper	unique	rnd-4_family-506_5q14.2_1	META_chr5_0033757	chr5	NC_091745.1	83237537	83238068	+	LTR	LTR/rnd-4_family-506	Genic	NA	NA	NA	NA	NA	NA	1.25518536603122e-06	7.16224266663605e-05	-1.10947754554725	0.228913004905705	-1.02926412647713	85949	107381580	osbpl3b	oxysterol binding protein-like 3b	protein_coding	-	XM_070551280.1;XM_070551281.1;XM_070551282.1;XM_070551283.1;XM_070551284.1
sex	Caudal fin	RepeatModeler2 + MCHelper	unique	rnd-5_family-3775_inc_5q14.2_2	META_chr5_0033758	chr5	NC_091745.1	83238106	83238326	+	DNA	DNA/rnd-5_family-3775_inc	Genic	NA	NA	NA	NA	NA	NA	4.07718898834087e-07	2.6114383047444e-05	-1.37874710777413	0.272193586951418	-1.27760158190711	85691	107381580	osbpl3b	oxysterol binding protein-like 3b	protein_coding	-	XM_070551280.1;XM_070551281.1;XM_070551282.1;XM_070551283.1;XM_070551284.1
sex	Caudal fin	RepeatModeler2 + MCHelper	unique	rnd-1_family-814_s_1_s_1_s_1_5q14.2_6	META_chr5_0033759	chr5	NC_091745.1	83242988	83250373	-	LINE	LINE/rnd-1_family-814_s_1_s_1_s_1	Genic	NA	NA	NA	NA	NA	NA	1.4440078768434602e-15	3.42604722129817e-13	-1.10924242989936	0.13897423650785	-1.07991759982347	73644	107381580	osbpl3b	oxysterol binding protein-like 3b	protein_coding	-	XM_070551280.1;XM_070551281.1;XM_070551282.1;XM_070551283.1;XM_070551284.1
sex	Caudal fin	RepeatModeler2 + MCHelper	unique	rnd-4_family-500_inc_5q14.2_4	META_chr5_0033767	chr5	NC_091745.1	83263551	83263905	-	DNA	DNA/rnd-4_family-500_inc	Genic	NA	NA	NA	NA	NA	NA	0.0031785405976045	0.0446337592587606	-1.38098494785431	0.468142852748103	-1.0163669777508	60112	107381580	osbpl3b	oxysterol binding protein-like 3b	protein_coding	-	XM_070551280.1;XM_070551281.1;XM_070551282.1;XM_070551283.1;XM_070551284.1
sex	Caudal fin	RepeatModeler2 + MCHelper	unique	rnd-4_family-500_inc_5q14.2_5	META_chr5_0033768	chr5	NC_091745.1	83264290	83264532	-	DNA	DNA/rnd-4_family-500_inc	Genic	NA	NA	NA	NA	NA	NA	1.29195652017559e-05	0.0005586287623555	-1.81712180386437	0.416631256017423	-1.61714424512376	59485	107381580	osbpl3b	oxysterol binding protein-like 3b	protein_coding	-	XM_070551280.1;XM_070551281.1;XM_070551282.1;XM_070551283.1;XM_070551284.1
sex	Caudal fin	RepeatModeler2 + MCHelper	unique	rnd-1_family-115_s_1_inc_5q14.2_4	META_chr5_0033769	chr5	NC_091745.1	83265384	83265686	-	Unknown	Unknown/rnd-1_family-115_s_1_inc	Genic	NA	NA	NA	NA	NA	NA	1.30699143965325e-06	7.41752927949212e-05	-1.19198144850116	0.246343945085652	-1.09944127092345	58331	107381580	osbpl3b	oxysterol binding protein-like 3b	protein_coding	-	XM_070551280.1;XM_070551281.1;XM_070551282.1;XM_070551283.1;XM_070551284.1
sex	Caudal fin	RepeatModeler2 + MCHelper	unique	rnd-1_family-461_inc_5q14.2_3	META_chr5_0033770	chr5	NC_091745.1	83265919	83266250	+	SINE	SINE/rnd-1_family-461_inc	Genic	NA	NA	NA	NA	NA	NA	6.5783848920713e-09	6.00197675751776e-07	-1.51342380489215	0.260874500612015	-1.42749265303958	57767	107381580	osbpl3b	oxysterol binding protein-like 3b	protein_coding	-	XM_070551280.1;XM_070551281.1;XM_070551282.1;XM_070551283.1;XM_070551284.1
sex	Caudal fin	RepeatModeler2 + MCHelper	unique	rnd-1_family-660_5q14.2_1	META_chr5_0033771	chr5	NC_091745.1	83266288	83266737	-	DNA	DNA/rnd-1_family-660	Genic	NA	NA	NA	NA	NA	NA	1.9077616431662297e-11	2.5806588837404e-09	-1.47317256052232	0.219453528108372	-1.41177853810306	57280	107381580	osbpl3b	oxysterol binding protein-like 3b	protein_coding	-	XM_070551280.1;XM_070551281.1;XM_070551282.1;XM_070551283.1;XM_070551284.1
sex	Caudal fin	RepeatModeler2 + MCHelper	unique	rnd-1_family-245_5q14.2_1	META_chr5_0033773	chr5	NC_091745.1	83266868	83267351	+	LTR	LTR/rnd-1_family-245	Genic	NA	NA	NA	NA	NA	NA	5.88228356110292e-05	0.0020224510826734	-1.36864123510957	0.340671237425392	-1.19967004476473	56666	107381580	osbpl3b	oxysterol binding protein-like 3b	protein_coding	-	XM_070551280.1;XM_070551281.1;XM_070551282.1;XM_070551283.1;XM_070551284.1
sex	Caudal fin	RepeatModeler2 + MCHelper	unique	rnd-5_family-2932_5q14.2_1	META_chr5_0033774	chr5	NC_091745.1	83267362	83268190	+	LINE	LINE/rnd-5_family-2932	Genic	NA	NA	NA	NA	NA	NA	1.31123029709824e-08	1.1315120821577e-06	-1.33902040913877	0.235552473386147	-1.2614508578231	55827	107381580	osbpl3b	oxysterol binding protein-like 3b	protein_coding	-	XM_070551280.1;XM_070551281.1;XM_070551282.1;XM_070551283.1;XM_070551284.1
sex	Caudal fin	RepeatModeler2 + MCHelper	unique	rnd-4_family-1188_5q14.2_1	META_chr5_0033775	chr5	NC_091745.1	83268270	83268796	-	LINE	LINE/rnd-4_family-1188	Genic	NA	NA	NA	NA	NA	NA	2.3067157685119e-05	0.0009201125903803	-1.35959118195806	0.321194262264433	-1.21414689560264	55221	107381580	osbpl3b	oxysterol binding protein-like 3b	protein_coding	-	XM_070551280.1;XM_070551281.1;XM_070551282.1;XM_070551283.1;XM_070551284.1
sex	Caudal fin	RepeatModeler2 + MCHelper	unique	rnd-1_family-658_s_1_inc_5q14.2_2	META_chr5_0033776	chr5	NC_091745.1	83268842	83269159	-	DNA	DNA/rnd-1_family-658_s_1_inc	Genic	NA	NA	NA	NA	NA	NA	0.000166233376926	0.0048079596354393	-2.19979953312987	0.58420254490977	-2.20106155382935	54858	107381580	osbpl3b	oxysterol binding protein-like 3b	protein_coding	-	XM_070551280.1;XM_070551281.1;XM_070551282.1;XM_070551283.1;XM_070551284.1
sex	Caudal fin	RepeatModeler2 + MCHelper	unique	rnd-4_family-96_5q14.2_7	META_chr5_0033777	chr5	NC_091745.1	83269226	83272824	-	LINE	LINE/rnd-4_family-96	Genic	NA	NA	NA	NA	NA	NA	4.36832060287525e-12	6.46671415895501e-10	-1.65045495329655	0.238342408421228	-1.5822489618207	51193	107381580	osbpl3b	oxysterol binding protein-like 3b	protein_coding	-	XM_070551280.1;XM_070551281.1;XM_070551282.1;XM_070551283.1;XM_070551284.1
sex	Caudal fin	RepeatModeler2 + MCHelper	unique	rnd-1_family-798_s_2_s_1_5q14.2_1	META_chr5_0033777	chr5	NC_091745.1	83272816	83274487	+	DNA	DNA/rnd-1_family-798_s_2_s_1	Genic	NA	NA	NA	NA	NA	NA	5.2216672356894195e-12	7.63322053510948e-10	-1.54749207752802	0.22429319062137	-1.4839614010408	49530	107381580	osbpl3b	oxysterol binding protein-like 3b	protein_coding	-	XM_070551280.1;XM_070551281.1;XM_070551282.1;XM_070551283.1;XM_070551284.1
sex	Caudal fin	RepeatModeler2 + MCHelper	unique	rnd-5_family-1790_inc_5q14.2_1	META_chr5_0033777	chr5	NC_091745.1	83274489	83278192	-	LINE	LINE/rnd-5_family-1790_inc	Genic	NA	NA	NA	NA	NA	NA	1.55219919759128e-16	3.9888862802452e-14	-1.43194114850798	0.173517743617657	-1.3937875493649	45825	107381580	osbpl3b	oxysterol binding protein-like 3b	protein_coding	-	XM_070551280.1;XM_070551281.1;XM_070551282.1;XM_070551283.1;XM_070551284.1
sex	Caudal fin	RepeatModeler2 + MCHelper	unique	rnd-1_family-1019_5q14.2_3	META_chr5_0033777	chr5	NC_091745.1	83278186	83278332	+	DNA	DNA/rnd-1_family-1019	Genic	NA	NA	NA	NA	NA	NA	1.88947446216506e-06	0.0001038677316005	-1.57147651971196	0.329802631593639	-1.43454153111063	45685	107381580	osbpl3b	oxysterol binding protein-like 3b	protein_coding	-	XM_070551280.1;XM_070551281.1;XM_070551282.1;XM_070551283.1;XM_070551284.1
sex	Caudal fin	RepeatModeler2 + MCHelper	unique	rnd-1_family-1066_5q14.2_3	META_chr5_0033777	chr5	NC_091745.1	83278331	83279207	-	DNA	DNA/rnd-1_family-1066	Genic	NA	NA	NA	NA	NA	NA	2.7233398790735202e-14	5.55804585106604e-12	-1.25237729341723	0.164551924804705	-1.21432893071931	44810	107381580	osbpl3b	oxysterol binding protein-like 3b	protein_coding	-	XM_070551280.1;XM_070551281.1;XM_070551282.1;XM_070551283.1;XM_070551284.1
sex	Caudal fin	RepeatModeler2 + MCHelper	unique	rnd-1_family-955_5q14.2_5	META_chr5_0033778	chr5	NC_091745.1	83279231	83281717	+	LINE	LINE/rnd-1_family-955	Genic	NA	NA	NA	NA	NA	NA	5.9599120680765306e-15	1.3160136929143998e-12	-1.19211367619956	0.152741222287722	-1.15757601263829	42300	107381580	osbpl3b	oxysterol binding protein-like 3b	protein_coding	-	XM_070551280.1;XM_070551281.1;XM_070551282.1;XM_070551283.1;XM_070551284.1
sex	Caudal fin	RepeatModeler2 + MCHelper	unique	rnd-1_family-109_5q14.2_12	META_chr5_0033780	chr5	NC_091745.1	83283883	83284130	-	LINE	LINE/rnd-1_family-109	Genic	NA	NA	NA	NA	NA	NA	3.33301899784392e-08	2.65394162717714e-06	-1.0937485582445	0.198036023629767	-1.03260998043909	39887	107381580	osbpl3b	oxysterol binding protein-like 3b	protein_coding	-	XM_070551280.1;XM_070551281.1;XM_070551282.1;XM_070551283.1;XM_070551284.1
sex	Caudal fin	RepeatModeler2 + MCHelper	unique	rnd-5_family-7262_5q14.2_1	META_chr5_0033787	chr5	NC_091745.1	83295062	83295393	+	LINE	LINE/rnd-5_family-7262	Genic	NA	NA	NA	NA	NA	NA	0.0027753598800339	0.0406390325370363	-1.44195911137448	0.482005544240508	-1.07104630913381	28624	107381580	osbpl3b	oxysterol binding protein-like 3b	protein_coding	-	XM_070551280.1;XM_070551281.1;XM_070551282.1;XM_070551283.1;XM_070551284.1
sex	Caudal fin	RepeatModeler2 + MCHelper	unique	rnd-5_family-2490_inc_5q14.2_1	META_chr5_0033789	chr5	NC_091745.1	83296999	83310289	-	Unknown	Unknown/rnd-5_family-2490_inc	Genic	NA	NA	NA	NA	NA	NA	2.25236574061636e-11	3.0157599176206803e-09	-1.23198972471223	0.18419105050174	-1.18320151359147	13728	107381580	osbpl3b	oxysterol binding protein-like 3b	protein_coding	-	XM_070551280.1;XM_070551281.1;XM_070551282.1;XM_070551283.1;XM_070551284.1
sex	Caudal fin	RepeatModeler2 + MCHelper	unique	rnd-1_family-122_unconfirmed_5q14.2_4	META_chr5_0033791	chr5	NC_091745.1	83310881	83311264	+	DNA	DNA/rnd-1_family-122_unconfirmed	Genic	NA	NA	NA	NA	NA	NA	6.970702843709379e-11	8.662644257916371e-09	-1.47818039844984	0.226670069712815	-1.41324693124749	12753	107381580	osbpl3b	oxysterol binding protein-like 3b	protein_coding	-	XM_070551280.1;XM_070551281.1;XM_070551282.1;XM_070551283.1;XM_070551284.1
sex	Caudal fin	RepeatModeler2 + MCHelper	unique	rnd-1_family-263_unconfirmed_5q14.2_2	META_chr5_0033792	chr5	NC_091745.1	83311497	83312087	-	DNA	DNA/rnd-1_family-263_unconfirmed	Genic	NA	NA	NA	NA	NA	NA	1.2702287268895701e-09	1.30252351774103e-07	-1.20094895114936	0.197813478117746	-1.15018646060007	11930	107381580	osbpl3b	oxysterol binding protein-like 3b	protein_coding	-	XM_070551280.1;XM_070551281.1;XM_070551282.1;XM_070551283.1;XM_070551284.1
sex	Caudal fin	RepeatModeler2 + MCHelper	unique	rnd-1_family-798_s_2_s_2_inc_5q14.2_2	META_chr5_0033794	chr5	NC_091745.1	83316138	83316909	-	DNA	DNA/rnd-1_family-798_s_2_s_2_inc	Genic	NA	NA	NA	NA	NA	NA	4.28834360681301e-07	2.73004629398963e-05	-1.30505861052823	0.258136526703999	-1.2087144381683	7108	107381580	osbpl3b	oxysterol binding protein-like 3b	protein_coding	-	XM_070551280.1;XM_070551281.1;XM_070551282.1;XM_070551283.1;XM_070551284.1
sex	Caudal fin	RepeatModeler2 + MCHelper	unique	rnd-1_family-817_5q14.2_2	META_chr5_0033795	chr5	NC_091745.1	83316913	83317418	+	Unknown	Unknown/rnd-1_family-817	Genic	NA	NA	NA	NA	NA	NA	1.11246982964769e-07	8.09745525726804e-06	-1.29122090253488	0.243290434372866	-1.2045422768315	6599	107381580	osbpl3b	oxysterol binding protein-like 3b	protein_coding	-	XM_070551280.1;XM_070551281.1;XM_070551282.1;XM_070551283.1;XM_070551284.1
sex	Caudal fin	RepeatModeler2 + MCHelper	unique	rnd-1_family-183_5q14.2_1	META_chr5_0033796	chr5	NC_091745.1	83317528	83321031	+	Unknown	Unknown/rnd-1_family-183	Genic	NA	NA	NA	NA	NA	NA	5.53173525365158e-12	8.04175056113835e-10	-1.12317042376997	0.162985803255632	-1.08356017001153	2986	107381580	osbpl3b	oxysterol binding protein-like 3b	protein_coding	-	XM_070551280.1;XM_070551281.1;XM_070551282.1;XM_070551283.1;XM_070551284.1
sex	Caudal fin	RepeatModeler2 + MCHelper	unique	rnd-4_family-16_inc_6p25.3_1	META_chr6_0000010	chr6	NC_091746.1	2069360	2081472	+	LTR	LTR/rnd-4_family-16_inc	Intergenic	NA	NA	NA	NA	NA	NA	4.79336169542973e-06	0.0002355357991397	-1.94948584707505	0.426244364145478	-1.71627697112394	17987	139070502	LOC139070502	uncharacterized LOC139070502	lncRNA	-	XR_011520997.1
sex	Caudal fin	RepeatModeler2 + MCHelper	unique	rnd-1_family-614_unconfirmed_6p22.3_3	META_chr6_0000532	chr6	NC_091746.1	22150808	22151001	-	DNA	DNA/rnd-1_family-614_unconfirmed	Genic	NA	NA	NA	NA	NA	NA	0.0029506444917967	0.0423965058037993	-1.47137928019701	0.494941701984946	-1.09645856149213	4850	107392090	dennd1c	DENN domain containing 1C	protein_coding	+	XM_070551995.1;XM_070551996.1;XM_070551997.1;XM_070551998.1
sex	Caudal fin	RepeatModeler2 + MCHelper	unique	rnd-1_family-963_inc_6p22.3_1	META_chr6_0001161	chr6	NC_091746.1	23208479	23209164	-	Unknown	Unknown/rnd-1_family-963_inc	Intergenic	NA	NA	NA	NA	NA	NA	2.16151747330646e-06	0.0001168664894801	1.68829962447	0.356353864980917	1.53646399032057	5186	107392486	LOC107392486	keratin, type I cytoskeletal 19	protein_coding	+	XM_015970338.3;XM_070552023.1;XM_070552024.1
sex	Caudal fin	RepeatModeler2 + MCHelper	unique	rnd-1_family-78_6p22.3_5	META_chr6_0001210	chr6	NC_091746.1	23320136	23320788	+	DNA	DNA/rnd-1_family-78	Genic	NA	NA	NA	NA	NA	NA	1.36896693217234e-33	1.3703489368848199e-30	5.69482698094174	0.471477521319289	6.39472076158306	1887	107372550	LOC107372550	solute carrier family 2, facilitated glucose transporter member 5	protein_coding	+	XM_015940770.3
sex	Caudal fin	RepeatModeler2 + MCHelper	unique	rnd-4_family-1707_unconfirmed_6p22.3_9	META_chr6_0001210	chr6	NC_091746.1	23320787	23321589	-	LTR	LTR/rnd-4_family-1707_unconfirmed	Genic	NA	NA	NA	NA	NA	NA	3.08622799110608e-32	2.81325448164669e-29	3.93182302319657	0.33264874053696	3.87619480695654	2538	107372550	LOC107372550	solute carrier family 2, facilitated glucose transporter member 5	protein_coding	+	XM_015940770.3
sex	Caudal fin	RepeatModeler2 + MCHelper	unique	rnd-1_family-78_6p22.3_6	META_chr6_0001210	chr6	NC_091746.1	23321587	23321967	+	DNA	DNA/rnd-1_family-78	Genic	NA	NA	NA	NA	NA	NA	4.92934185069279e-24	2.4210439465369902e-21	4.62301124803066	0.45721835229873	4.58183344630642	3338	107372550	LOC107372550	solute carrier family 2, facilitated glucose transporter member 5	protein_coding	+	XM_015940770.3
sex	Caudal fin	RepeatModeler2 + MCHelper	unique	rnd-1_family-331_6p22.3_37	META_chr6_0001211	chr6	NC_091746.1	23322175	23322744	+	LINE	LINE/rnd-1_family-331	Genic	NA	NA	NA	NA	NA	NA	1.1380247210966201e-25	6.10271562936642e-23	4.84844252099213	0.462905210631007	4.80307480742261	3926	107372550	LOC107372550	solute carrier family 2, facilitated glucose transporter member 5	protein_coding	+	XM_015940770.3
sex	Caudal fin	RepeatModeler2 + MCHelper	unique	rnd-3_family-1290_inc_6p22.3_1	META_chr6_0001212	chr6	NC_091746.1	23322844	23324060	+	Unknown	Unknown/rnd-3_family-1290_inc	Genic	NA	NA	NA	NA	NA	NA	1.69530866638041e-11	2.32014469646587e-09	3.48663533982655	0.518064869586584	3.59015848876927	4595	107372550	LOC107372550	solute carrier family 2, facilitated glucose transporter member 5	protein_coding	+	XM_015940770.3
sex	Caudal fin	RepeatModeler2 + MCHelper	unique	rnd-1_family-502_inc_6p22.3_17	META_chr6_0001214	chr6	NC_091746.1	23324869	23325433	-	DNA	DNA/rnd-1_family-502_inc	Genic	NA	NA	NA	NA	NA	NA	1.74998603988007e-11	2.3794829587016103e-09	3.52220962035357	0.523710230440471	3.69745437581763	6620	107372550	LOC107372550	solute carrier family 2, facilitated glucose transporter member 5	protein_coding	+	XM_015940770.3
sex	Caudal fin	RepeatModeler2 + MCHelper	unique	rnd-1_family-814_s_1_s_1_s_1_6p22.3_38	META_chr6_0001215	chr6	NC_091746.1	23325510	23327389	-	LINE	LINE/rnd-1_family-814_s_1_s_1_s_1	Genic	NA	NA	NA	NA	NA	NA	1.63292436696325e-21	6.55076902725341e-19	4.12497901652641	0.433018345769607	4.05284225243674	7261	107372550	LOC107372550	solute carrier family 2, facilitated glucose transporter member 5	protein_coding	+	XM_015940770.3
sex	Caudal fin	RepeatModeler2 + MCHelper	unique	rnd-1_family-109_6p22.3_30	META_chr6_0001216	chr6	NC_091746.1	23328115	23328400	+	LINE	LINE/rnd-1_family-109	Genic	NA	NA	NA	NA	NA	NA	1.59168343953779e-13	2.94534295063483e-11	3.8384064865636	0.520161237688866	4.86732194200718	9866	107372550	LOC107372550	solute carrier family 2, facilitated glucose transporter member 5	protein_coding	+	XM_015940770.3
sex	Caudal fin	RepeatModeler2 + MCHelper	unique	rnd-1_family-109_6p22.3_31	META_chr6_0001217	chr6	NC_091746.1	23330201	23331441	+	LINE	LINE/rnd-1_family-109	Genic	NA	NA	NA	NA	NA	NA	1.3982602798598602e-09	1.42823658867784e-07	3.6269748951258	0.59893770920684	5.11419542712935	11952	107372550	LOC107372550	solute carrier family 2, facilitated glucose transporter member 5	protein_coding	+	XM_015940770.3
sex	Caudal fin	RepeatModeler2 + MCHelper	unique	rnd-1_family-616_unconfirmed_6p22.3_41	META_chr6_0001220	chr6	NC_091746.1	23337954	23338265	+	Unknown	Unknown/rnd-1_family-616_unconfirmed	Intergenic	NA	NA	NA	NA	NA	NA	1.73773213762255e-13	3.17645346186011e-11	3.923656710187	0.532558167261128	7.25789215191585	19705	107372550	LOC107372550	solute carrier family 2, facilitated glucose transporter member 5	protein_coding	+	XM_015940770.3
sex	Caudal fin	RepeatModeler2 + MCHelper	unique	rnd-1_family-115_s_1_inc_6p22.3_28	META_chr6_0001221	chr6	NC_091746.1	23338570	23338890	-	Unknown	Unknown/rnd-1_family-115_s_1_inc	Intergenic	NA	NA	NA	NA	NA	NA	1.59460154013854e-10	1.86639409218042e-08	3.56902748388996	0.55800596977976	6.89552978707133	20321	107372550	LOC107372550	solute carrier family 2, facilitated glucose transporter member 5	protein_coding	+	XM_015940770.3
sex	Caudal fin	RepeatModeler2 + MCHelper	unique	rnd-1_family-492_6p22.3_4	META_chr6_0001665	chr6	NC_091746.1	24254095	24254788	-	LINE	LINE/rnd-1_family-492	Genic	NA	NA	NA	NA	NA	NA	0.0019865692131561	0.0321577612379465	1.93337688079623	0.625236501810443	1.74815721108431	14111	107392752	ccdc85al	coiled-coil domain containing 85A, like	protein_coding	-	XM_015970713.3;XM_054743968.2;XM_054743969.2
sex	Caudal fin	RepeatModeler2 + MCHelper	unique	rnd-3_family-1148_inc_6p22.3_8	META_chr6_0001959	chr6	NC_091746.1	24731532	24733558	-	DNA	DNA/rnd-3_family-1148_inc	Genic	NA	NA	NA	NA	NA	NA	3.35936508281829e-05	0.001264194151073	-1.25433876831064	0.302423103292288	-1.11805299262479	2604	107392822	LOC107392822	nuclear distribution protein nudE homolog 1	protein_coding	+	XM_015970849.3
sex	Caudal fin	RepeatModeler2 + MCHelper	unique	rnd-1_family-109_6p22.2_9	META_chr6_0002480	chr6	NC_091746.1	25591870	25592559	-	LINE	LINE/rnd-1_family-109	Genic	NA	NA	NA	NA	NA	NA	0.0001146333660131	0.0035416386149856	1.9296763696071	0.500262474500813	1.71680515467818	25973	107393237	rgs12b	regulator of G protein signaling 12b	protein_coding	+	XM_070552056.1;XM_070552057.1;XM_070552058.1;XM_070552059.1
sex	Caudal fin	RepeatModeler2 + MCHelper	unique	rnd-1_family-616_unconfirmed_6p22.2_22	META_chr6_0002481	chr6	NC_091746.1	25593236	25593461	-	Unknown	Unknown/rnd-1_family-616_unconfirmed	Genic	NA	NA	NA	NA	NA	NA	0.000209331653408	0.0057823949443117	2.23067844708759	0.601669661395623	2.19855156480686	27339	107393237	rgs12b	regulator of G protein signaling 12b	protein_coding	+	XM_070552056.1;XM_070552057.1;XM_070552058.1;XM_070552059.1
sex	Caudal fin	RepeatModeler2 + MCHelper	unique	rnd-1_family-1066_6p22.2_2	META_chr6_0002482	chr6	NC_091746.1	25593674	25594206	+	DNA	DNA/rnd-1_family-1066	Genic	NA	NA	NA	NA	NA	NA	1.14884662248958e-07	8.32189339099861e-06	2.5839836824997	0.487410472220333	2.40683559231704	27777	107393237	rgs12b	regulator of G protein signaling 12b	protein_coding	+	XM_070552056.1;XM_070552057.1;XM_070552058.1;XM_070552059.1
sex	Caudal fin	RepeatModeler2 + MCHelper	unique	rnd-4_family-53_inc_6p22.2_1	META_chr6_0002482	chr6	NC_091746.1	25594202	25594422	-	Unknown	Unknown/rnd-4_family-53_inc	Genic	NA	NA	NA	NA	NA	NA	1.39707549502135e-07	9.97122609887562e-06	2.60027732252814	0.493820513774819	2.44681212677141	28305	107393237	rgs12b	regulator of G protein signaling 12b	protein_coding	+	XM_070552056.1;XM_070552057.1;XM_070552058.1;XM_070552059.1
sex	Caudal fin	RepeatModeler2 + MCHelper	unique	rnd-1_family-302_unconfirmed_6p22.2_4	META_chr6_0002482	chr6	NC_091746.1	25594920	25595406	-	DNA	DNA/rnd-1_family-302_unconfirmed	Genic	NA	NA	NA	NA	NA	NA	1.51938606957119e-08	1.29729156968602e-06	1.64449497048676	0.29057967570762	1.54398417731289	29023	107393237	rgs12b	regulator of G protein signaling 12b	protein_coding	+	XM_070552056.1;XM_070552057.1;XM_070552058.1;XM_070552059.1
sex	Caudal fin	RepeatModeler2 + MCHelper	unique	rnd-5_family-4452_6p22.2_1	META_chr6_0002482	chr6	NC_091746.1	25595616	25596198	-	LINE	LINE/rnd-5_family-4452	Genic	NA	NA	NA	NA	NA	NA	9.28656223651869e-12	1.30491097651275e-09	1.66335561944554	0.243995822623351	1.59399021828523	29719	107393237	rgs12b	regulator of G protein signaling 12b	protein_coding	+	XM_070552056.1;XM_070552057.1;XM_070552058.1;XM_070552059.1
sex	Caudal fin	RepeatModeler2 + MCHelper	unique	rnd-4_family-53_inc_6p22.2_2	META_chr6_0002482	chr6	NC_091746.1	25596347	25596894	-	Unknown	Unknown/rnd-4_family-53_inc	Genic	NA	NA	NA	NA	NA	NA	2.95153377610537e-10	3.33933163693574e-08	1.65367571963645	0.262433923247618	1.5727541736731	30450	107393237	rgs12b	regulator of G protein signaling 12b	protein_coding	+	XM_070552056.1;XM_070552057.1;XM_070552058.1;XM_070552059.1
sex	Caudal fin	RepeatModeler2 + MCHelper	unique	rnd-1_family-1097_6p22.2_2	META_chr6_0002484	chr6	NC_091746.1	25598049	25599190	-	DNA	DNA/rnd-1_family-1097	Genic	NA	NA	NA	NA	NA	NA	9.04357235118837e-07	5.34608388944885e-05	1.29700699733884	0.264081766647975	1.19034292490648	32152	107393237	rgs12b	regulator of G protein signaling 12b	protein_coding	+	XM_070552056.1;XM_070552057.1;XM_070552058.1;XM_070552059.1
sex	Caudal fin	RepeatModeler2 + MCHelper	unique	rnd-1_family-474_s_2_inc_6p22.2_3	META_chr6_0002484	chr6	NC_091746.1	25599191	25599295	+	DNA	DNA/rnd-1_family-474_s_2_inc	Genic	NA	NA	NA	NA	NA	NA	0.0006481956427122	0.0139549073280057	1.66722429807678	0.488835740648364	1.35061413533093	33294	107393237	rgs12b	regulator of G protein signaling 12b	protein_coding	+	XM_070552056.1;XM_070552057.1;XM_070552058.1;XM_070552059.1
sex	Caudal fin	RepeatModeler2 + MCHelper	unique	rnd-1_family-474_s_2_inc_6p22.2_4	META_chr6_0002484	chr6	NC_091746.1	25599307	25599820	+	DNA	DNA/rnd-1_family-474_s_2_inc	Genic	NA	NA	NA	NA	NA	NA	3.17947092538558e-09	3.06870037725966e-07	1.62077112325766	0.273683994471485	1.53048861254746	33410	107393237	rgs12b	regulator of G protein signaling 12b	protein_coding	+	XM_070552056.1;XM_070552057.1;XM_070552058.1;XM_070552059.1
sex	Caudal fin	RepeatModeler2 + MCHelper	unique	rnd-5_family-778_inc_6p22.2_2	META_chr6_0002486	chr6	NC_091746.1	25602943	25603102	+	DNA	DNA/rnd-5_family-778_inc	Genic	NA	NA	NA	NA	NA	NA	2.39009958056766e-23	1.11156551555374e-20	1.67619512197665	0.168371497538248	1.64455494980817	37046	107393237	rgs12b	regulator of G protein signaling 12b	protein_coding	+	XM_070552056.1;XM_070552057.1;XM_070552058.1;XM_070552059.1
sex	Caudal fin	RepeatModeler2 + MCHelper	unique	rnd-1_family-515_inc_6p22.2_3	META_chr6_0002487	chr6	NC_091746.1	25603650	25604150	-	DNA	DNA/rnd-1_family-515_inc	Genic	NA	NA	NA	NA	NA	NA	4.97754018984876e-25	2.53965698637983e-22	1.50234330725443	0.145387413232432	1.47634202823951	37753	107393237	rgs12b	regulator of G protein signaling 12b	protein_coding	+	XM_070552056.1;XM_070552057.1;XM_070552058.1;XM_070552059.1
sex	Caudal fin	RepeatModeler2 + MCHelper	unique	rnd-5_family-726_s_2_6p22.2_4	META_chr6_0002497	chr6	NC_091746.1	25615772	25616265	+	DNA	DNA/rnd-5_family-726_s_2	Genic	NA	NA	NA	NA	NA	NA	8.22109707623111e-08	6.12827396662657e-06	1.69633069380509	0.316349312652182	1.57803422353174	47228	107393269	dok7b	docking protein 7b	protein_coding	+	XM_015971520.3;XM_054743940.2
sex	Caudal fin	RepeatModeler2 + MCHelper	unique	rnd-1_family-531_6p22.2_9	META_chr6_0002497	chr6	NC_091746.1	25616290	25616702	-	DNA	DNA/rnd-1_family-531	Genic	NA	NA	NA	NA	NA	NA	1.30753827257661e-09	1.33817057134797e-07	2.20006516657198	0.362659985197144	2.08363074763716	46791	107393269	dok7b	docking protein 7b	protein_coding	+	XM_015971520.3;XM_054743940.2
sex	Caudal fin	RepeatModeler2 + MCHelper	unique	rnd-1_family-446_s_1_6p22.2_26	META_chr6_0002497	chr6	NC_091746.1	25617206	25617417	-	DNA	DNA/rnd-1_family-446_s_1	Genic	NA	NA	NA	NA	NA	NA	7.62070585820253e-05	0.0025101282041123	1.90904273946691	0.482565843577778	1.67023506334191	46076	107393269	dok7b	docking protein 7b	protein_coding	+	XM_015971520.3;XM_054743940.2
sex	Caudal fin	RepeatModeler2 + MCHelper	unique	rnd-1_family-578_6p22.2_4	META_chr6_0002497	chr6	NC_091746.1	25618513	25619209	+	DNA	DNA/rnd-1_family-578	Genic	NA	NA	NA	NA	NA	NA	6.56482502766662e-06	0.0003087259504957	2.04701625526239	0.454152658535622	1.85682765500376	44284	107393269	dok7b	docking protein 7b	protein_coding	+	XM_015971520.3;XM_054743940.2
sex	Caudal fin	RepeatModeler2 + MCHelper	unique	rnd-1_family-825_inc_6p22.2_3	META_chr6_0002497	chr6	NC_091746.1	25619216	25619445	+	Unknown	Unknown/rnd-1_family-825_inc	Genic	NA	NA	NA	NA	NA	NA	4.36935260322421e-10	4.82400393607651e-08	2.72301530733721	0.436364756945361	2.59015662964191	44048	107393269	dok7b	docking protein 7b	protein_coding	+	XM_015971520.3;XM_054743940.2
sex	Caudal fin	RepeatModeler2 + MCHelper	unique	rnd-4_family-96_6p22.2_3	META_chr6_0002498	chr6	NC_091746.1	25619830	25620960	+	LINE	LINE/rnd-4_family-96	Genic	NA	NA	NA	NA	NA	NA	5.84626056733655e-13	9.879052462869379e-11	1.44285530661374	0.200284733071084	1.39218695931365	42533	107393269	dok7b	docking protein 7b	protein_coding	+	XM_015971520.3;XM_054743940.2
sex	Caudal fin	RepeatModeler2 + MCHelper	unique	rnd-1_family-601_6p22.2_3	META_chr6_0002501	chr6	NC_091746.1	25632229	25633169	-	DNA	DNA/rnd-1_family-601	Genic	NA	NA	NA	NA	NA	NA	0.0006992261941529	0.0148350561894715	1.39500974018435	0.411521577185659	1.13742325561649	30324	107393269	dok7b	docking protein 7b	protein_coding	+	XM_015971520.3;XM_054743940.2
sex	Caudal fin	RepeatModeler2 + MCHelper	unique	rnd-1_family-1009_unconfirmed_6p22.2_1	META_chr6_0002502	chr6	NC_091746.1	25635570	25636203	-	DNA	DNA/rnd-1_family-1009_unconfirmed	Genic	NA	NA	NA	NA	NA	NA	1.39216332765363e-08	1.1964408725786e-06	1.62099767532682	0.285671082651845	1.52407517990747	27290	107393269	dok7b	docking protein 7b	protein_coding	+	XM_015971520.3;XM_054743940.2
sex	Caudal fin	RepeatModeler2 + MCHelper	unique	rnd-1_family-115_s_3_inc_6p22.2_4	META_chr6_0002504	chr6	NC_091746.1	25639711	25641327	-	DNA	DNA/rnd-1_family-115_s_3_inc	Genic	NA	NA	NA	NA	NA	NA	5.38383456970333e-05	0.0018749944210842	2.31016248843814	0.572062115326631	2.22695197537411	22166	107393269	dok7b	docking protein 7b	protein_coding	+	XM_015971520.3;XM_054743940.2
sex	Caudal fin	RepeatModeler2 + MCHelper	unique	rnd-1_family-614_unconfirmed_6p22.2_1	META_chr6_0002505	chr6	NC_091746.1	25641381	25641550	+	DNA	DNA/rnd-1_family-614_unconfirmed	Genic	NA	NA	NA	NA	NA	NA	1.41121835141469e-08	1.21182611146889e-06	1.58868582214645	0.280091617710633	1.49441370274222	21943	107393269	dok7b	docking protein 7b	protein_coding	+	XM_015971520.3;XM_054743940.2
sex	Caudal fin	RepeatModeler2 + MCHelper	unique	rnd-1_family-352_unconfirmed_6p22.2_5	META_chr6_0002505	chr6	NC_091746.1	25641607	25641928	+	Unknown	Unknown/rnd-1_family-352_unconfirmed	Genic	NA	NA	NA	NA	NA	NA	1.5972533830651101e-09	1.61114120998504e-07	1.41263803427575	0.234104222163284	1.34058934408218	21565	107393269	dok7b	docking protein 7b	protein_coding	+	XM_015971520.3;XM_054743940.2
sex	Caudal fin	RepeatModeler2 + MCHelper	unique	rnd-5_family-5861_inc_6p22.2_2	META_chr6_0002506	chr6	NC_091746.1	25642499	25642665	-	LTR	LTR/rnd-5_family-5861_inc	Genic	NA	NA	NA	NA	NA	NA	1.06805718072196e-08	9.36273711734463e-07	2.05638455189152	0.359535991568422	1.93346813308609	20828	107393269	dok7b	docking protein 7b	protein_coding	+	XM_015971520.3;XM_054743940.2
sex	Caudal fin	RepeatModeler2 + MCHelper	unique	rnd-5_family-948_6p22.2_3	META_chr6_0002506	chr6	NC_091746.1	25642685	25643400	+	LINE	LINE/rnd-5_family-948	Genic	NA	NA	NA	NA	NA	NA	3.75308366478485e-25	1.9242517642481799e-22	1.97141141295059	0.190282953298166	1.93604922213482	20093	107393269	dok7b	docking protein 7b	protein_coding	+	XM_015971520.3;XM_054743940.2
sex	Caudal fin	RepeatModeler2 + MCHelper	unique	rnd-1_family-762_inc_6p22.2_3	META_chr6_0002506	chr6	NC_091746.1	25643397	25643539	+	Unknown	Unknown/rnd-1_family-762_inc	Genic	NA	NA	NA	NA	NA	NA	2.12163810355483e-07	1.44991478876615e-05	2.22135470508295	0.428142674979525	2.05372030503963	19954	107393269	dok7b	docking protein 7b	protein_coding	+	XM_015971520.3;XM_054743940.2
sex	Caudal fin	RepeatModeler2 + MCHelper	unique	rnd-5_family-3706_6p22.2_6	META_chr6_0002506	chr6	NC_091746.1	25643577	25645443	-	Unknown	Unknown/rnd-5_family-3706	Genic	NA	NA	NA	NA	NA	NA	7.555884091293389e-12	1.0775695431472e-09	1.72010135721067	0.251229736373245	1.65128750404743	18050	107393269	dok7b	docking protein 7b	protein_coding	+	XM_015971520.3;XM_054743940.2
sex	Caudal fin	RepeatModeler2 + MCHelper	unique	rnd-5_family-3775_inc_6p22.2_5	META_chr6_0002506	chr6	NC_091746.1	25645452	25645583	+	DNA	DNA/rnd-5_family-3775_inc	Genic	NA	NA	NA	NA	NA	NA	1.82784794692128e-05	0.0007560715714644	2.24006018992707	0.522774607389042	2.02913539487693	17910	107393269	dok7b	docking protein 7b	protein_coding	+	XM_015971520.3;XM_054743940.2
sex	Caudal fin	RepeatModeler2 + MCHelper	unique	rnd-5_family-3924_6p22.2_1	META_chr6_0002507	chr6	NC_091746.1	25645743	25647364	-	LINE	LINE/rnd-5_family-3924	Genic	NA	NA	NA	NA	NA	NA	1.93975942324398e-16	4.93657031330465e-14	1.70215173289552	0.206929712212794	1.65379019740432	16129	107393269	dok7b	docking protein 7b	protein_coding	+	XM_015971520.3;XM_054743940.2
sex	Caudal fin	RepeatModeler2 + MCHelper	unique	rnd-1_family-122_unconfirmed_6p22.2_7	META_chr6_0002510	chr6	NC_091746.1	25648794	25649434	-	DNA	DNA/rnd-1_family-122_unconfirmed	Genic	NA	NA	NA	NA	NA	NA	0.0001837286444414	0.0052079241916566	1.59206084407929	0.425639352165825	1.3685560665429	14059	107393269	dok7b	docking protein 7b	protein_coding	+	XM_015971520.3;XM_054743940.2
sex	Caudal fin	RepeatModeler2 + MCHelper	unique	rnd-5_family-8970_inc_6p22.2_1	META_chr6_0002514	chr6	NC_091746.1	25650857	25651066	-	Unknown	Unknown/rnd-5_family-8970_inc	Genic	NA	NA	NA	NA	NA	NA	3.23662665819575e-09	3.12099891317728e-07	2.37333656502963	0.400960839665628	2.24590325620018	12427	107393269	dok7b	docking protein 7b	protein_coding	+	XM_015971520.3;XM_054743940.2
sex	Caudal fin	RepeatModeler2 + MCHelper	unique	rnd-5_family-1839_inc_6p22.2_1	META_chr6_0002514	chr6	NC_091746.1	25651080	25651705	+	Unknown	Unknown/rnd-5_family-1839_inc	Genic	NA	NA	NA	NA	NA	NA	4.99785064807577e-10	5.43230703429836e-08	2.24257978732451	0.360591373090244	2.12726181615003	11788	107393269	dok7b	docking protein 7b	protein_coding	+	XM_015971520.3;XM_054743940.2
sex	Caudal fin	RepeatModeler2 + MCHelper	unique	rnd-1_family-783_6p22.2_2	META_chr6_0002515	chr6	NC_091746.1	25651871	25652398	+	LTR	LTR/rnd-1_family-783	Genic	NA	NA	NA	NA	NA	NA	4.97795034161117e-05	0.0017510456780635	2.23291118694499	0.550430966754707	2.07561287041703	11095	107393269	dok7b	docking protein 7b	protein_coding	+	XM_015971520.3;XM_054743940.2
sex	Caudal fin	RepeatModeler2 + MCHelper	unique	rnd-1_family-347_6p22.2_1	META_chr6_0002516	chr6	NC_091746.1	25654210	25661114	-	DNA	DNA/rnd-1_family-347	Intergenic	NA	NA	NA	NA	NA	NA	3.2840868268601e-09	3.16096364490803e-07	1.28533645954325	0.217237705027285	1.216148687402	2379	107393269	dok7b	docking protein 7b	protein_coding	+	XM_015971520.3;XM_054743940.2
sex	Caudal fin	RepeatModeler2 + MCHelper	unique	rnd-1_family-34_s_2_s_2_inc_6p22.2_10	META_chr6_0003115	chr6	NC_091746.1	26677158	26677308	+	DNA	DNA/rnd-1_family-34_s_2_s_2_inc	Genic	NA	NA	NA	NA	NA	NA	0.0013938274265212	0.0249573467618299	-1.68369222607995	0.526824495872718	-1.3901618573913	2400	107393576	LOC107393576	C-type lectin domain family 4 member M	protein_coding	+	XM_070552662.1
sex	Caudal fin	RepeatModeler2 + MCHelper	unique	rnd-5_family-1107_inc_6p22.2_8	META_chr6_0003155	chr6	NC_091746.1	26745262	26745520	+	LTR	LTR/rnd-5_family-1107_inc	Genic	NA	NA	NA	NA	NA	NA	0.0026207537863552	0.0391440880302192	-1.699024250704	0.56464013587143	-1.28613843983153	11216	139070280	LOC139070280	uncharacterized LOC139070280	lncRNA	-	XR_011520823.1
sex	Caudal fin	RepeatModeler2 + MCHelper	unique	rnd-1_family-616_unconfirmed_6p22.1_50	META_chr6_0003956	chr6	NC_091746.1	28070062	28071851	+	Unknown	Unknown/rnd-1_family-616_unconfirmed	Intergenic	NA	NA	NA	NA	NA	NA	0.0033085537519959	0.0458803363515373	1.89166862658506	0.643969258476301	1.48074266886465	30971	107393673	pcdh10a	protocadherin 10a	protein_coding	-	XM_070552665.1
sex	Caudal fin	RepeatModeler2 + MCHelper	unique	rnd-1_family-341_inc_6p22.1_2	META_chr6_0003962	chr6	NC_091746.1	28085579	28086495	-	DNA	DNA/rnd-1_family-341_inc	Genic	NA	NA	NA	NA	NA	NA	1.51984535588067e-05	0.000642528031869	2.18770213607187	0.505734429974661	1.9839034259271	16327	107393673	pcdh10a	protocadherin 10a	protein_coding	-	XM_070552665.1
sex	Caudal fin	RepeatModeler2 + MCHelper	unique	rnd-1_family-352_unconfirmed_6p22.1_16	META_chr6_0003963	chr6	NC_091746.1	28087789	28088258	+	Unknown	Unknown/rnd-1_family-352_unconfirmed	Genic	NA	NA	NA	NA	NA	NA	3.70238837856968e-05	0.0013678145269523	2.39259136442801	0.579978834694105	2.27543181743743	14564	107393673	pcdh10a	protocadherin 10a	protein_coding	-	XM_070552665.1
sex	Caudal fin	RepeatModeler2 + MCHelper	unique	rnd-4_family-360_s_1_6p22.1_6	META_chr6_0003965	chr6	NC_091746.1	28091067	28091508	+	LINE	LINE/rnd-4_family-360_s_1	Genic	NA	NA	NA	NA	NA	NA	1.73219835139686e-06	9.62285623265952e-05	1.88180107192913	0.393485170312412	1.71464956003533	11314	107393673	pcdh10a	protocadherin 10a	protein_coding	-	XM_070552665.1
sex	Caudal fin	RepeatModeler2 + MCHelper	unique	rnd-5_family-3706_6p22.1_9	META_chr6_0003966	chr6	NC_091746.1	28091980	28092393	-	Unknown	Unknown/rnd-5_family-3706	Genic	NA	NA	NA	NA	NA	NA	1.95789112018667e-05	0.0008016599301844	1.703311026139	0.398935554859796	1.50201794310735	10429	107393673	pcdh10a	protocadherin 10a	protein_coding	-	XM_070552665.1
sex	Caudal fin	RepeatModeler2 + MCHelper	unique	rnd-1_family-1066_6p22.1_6	META_chr6_0003967	chr6	NC_091746.1	28092704	28093352	-	DNA	DNA/rnd-1_family-1066	Genic	NA	NA	NA	NA	NA	NA	1.34613658577565e-08	1.15783168563449e-06	1.59779587961842	0.2812969908136	1.50121615329496	9470	107393673	pcdh10a	protocadherin 10a	protein_coding	-	XM_070552665.1
sex	Caudal fin	RepeatModeler2 + MCHelper	unique	rnd-5_family-519_s_2_inc_6p22.1_9	META_chr6_0003968	chr6	NC_091746.1	28093753	28094236	+	LTR	LTR/rnd-5_family-519_s_2_inc	Genic	NA	NA	NA	NA	NA	NA	1.95108594482524e-05	0.0007991848765268	1.82870902932936	0.428227362177526	1.62339947112234	8586	107393673	pcdh10a	protocadherin 10a	protein_coding	-	XM_070552665.1
sex	Caudal fin	RepeatModeler2 + MCHelper	unique	rnd-4_family-635_inc_6p22.1_2	META_chr6_0004584	chr6	NC_091746.1	29179154	29179425	+	Unknown	Unknown/rnd-4_family-635_inc	Intergenic	NA	NA	NA	NA	NA	NA	5.12443955552514e-18	1.5258055068640902e-15	2.86301529219344	0.330962750489177	2.78455510618482	5355	107395002	gemin6	gem (nuclear organelle) associated protein 6	protein_coding	-	XM_015974258.3
sex	Caudal fin	RepeatModeler2 + MCHelper	unique	rnd-1_family-397_s_2_s_2_inc_6p22.1_3	META_chr6_0004586	chr6	NC_091746.1	29181358	29184005	+	Unknown	Unknown/rnd-1_family-397_s_2_s_2_inc	Genic	NA	NA	NA	NA	NA	NA	3.7750962272209095e-18	1.1369205273876201e-15	2.59613614681459	0.29890908189909	2.5224471761934	5789	107395001	cdk15	cyclin-dependent kinase 15	protein_coding	-	XM_015974256.3
sex	Caudal fin	RepeatModeler2 + MCHelper	unique	rnd-5_family-2081_inc_6p22.1_1	META_chr6_0004587	chr6	NC_091746.1	29184123	29184404	+	Unknown	Unknown/rnd-5_family-2081_inc	Genic	NA	NA	NA	NA	NA	NA	0.0001794562909154	0.0051171820165381	2.32053190775842	0.619418359074241	2.49705430237322	5390	107395001	cdk15	cyclin-dependent kinase 15	protein_coding	-	XM_015974256.3
sex	Caudal fin	RepeatModeler2 + MCHelper	unique	rnd-1_family-115_s_1_inc_6p22.1_43	META_chr6_0004588	chr6	NC_091746.1	29185838	29185983	-	Unknown	Unknown/rnd-1_family-115_s_1_inc	Genic	NA	NA	NA	NA	NA	NA	2.61513631209852e-07	1.74076325028136e-05	2.42657490801198	0.471247140876354	2.23382880160624	3811	107395001	cdk15	cyclin-dependent kinase 15	protein_coding	-	XM_015974256.3
sex	Caudal fin	RepeatModeler2 + MCHelper	unique	rnd-1_family-352_unconfirmed_6p22.1_26	META_chr6_0004588	chr6	NC_091746.1	29186019	29186390	+	Unknown	Unknown/rnd-1_family-352_unconfirmed	Genic	NA	NA	NA	NA	NA	NA	2.60533555824287e-19	8.77680766617549e-17	3.22605404820987	0.359079321304731	3.14899999851159	3404	107395001	cdk15	cyclin-dependent kinase 15	protein_coding	-	XM_015974256.3
sex	Caudal fin	RepeatModeler2 + MCHelper	unique	rnd-1_family-201_s_1_s_1_s_1_6p22.1_25	META_chr6_0004589	chr6	NC_091746.1	29187012	29187674	+	LINE	LINE/rnd-1_family-201_s_1_s_1_s_1	Genic	NA	NA	NA	NA	NA	NA	1.18295338708259e-05	0.0005186132849702	2.43365122183826	0.555538573982546	2.23150784571891	2120	107395001	cdk15	cyclin-dependent kinase 15	protein_coding	-	XM_015974256.3
sex	Caudal fin	RepeatModeler2 + MCHelper	unique	rnd-4_family-1220_6p22.1_1	META_chr6_0004591	chr6	NC_091746.1	29188356	29188474	-	LINE	LINE/rnd-4_family-1220	Genic	NA	NA	NA	NA	NA	NA	3.72887608885059e-07	2.40741554173667e-05	2.52411987662608	0.496648919471219	2.33024363077669	1320	107395001	cdk15	cyclin-dependent kinase 15	protein_coding	-	XM_015974256.3
sex	Caudal fin	RepeatModeler2 + MCHelper	unique	rnd-1_family-115_s_1_inc_6p21.33_1	META_chr6_0005192	chr6	NC_091746.1	30392349	30392675	+	Unknown	Unknown/rnd-1_family-115_s_1_inc	Genic	NA	NA	NA	NA	NA	NA	0.0007333751024315	0.0153917978267118	1.30287337431903	0.385832132536656	1.07320269912296	17387	107394497	neurl1aa	neuralized E3 ubiquitin protein ligase 1Aa	protein_coding	-	XM_015973454.3;XR_008563893.2
sex	Caudal fin	RepeatModeler2 + MCHelper	unique	rnd-5_family-949_6p21.33_1	META_chr6_0005192	chr6	NC_091746.1	30392713	30393616	+	Unknown	Unknown/rnd-5_family-949	Genic	NA	NA	NA	NA	NA	NA	1.7417892044976e-07	1.21320408302137e-05	1.39291571484818	0.266588030356178	1.2967498830467	16446	107394497	neurl1aa	neuralized E3 ubiquitin protein ligase 1Aa	protein_coding	-	XM_015973454.3;XR_008563893.2
sex	Caudal fin	RepeatModeler2 + MCHelper	unique	rnd-5_family-948_6p21.33_1	META_chr6_0005192	chr6	NC_091746.1	30394799	30395695	+	LINE	LINE/rnd-5_family-948	Genic	NA	NA	NA	NA	NA	NA	3.56829125997441e-05	0.0013280765622198	1.37729483118847	0.333179658800252	1.22506907823461	14367	107394497	neurl1aa	neuralized E3 ubiquitin protein ligase 1Aa	protein_coding	-	XM_015973454.3;XR_008563893.2
sex	Caudal fin	RepeatModeler2 + MCHelper	unique	rnd-1_family-616_unconfirmed_6p21.33_13	META_chr6_0005309	chr6	NC_091746.1	30606813	30607568	+	Unknown	Unknown/rnd-1_family-616_unconfirmed	Genic	NA	NA	NA	NA	NA	NA	3.8543825365788e-07	2.48234516476502e-05	2.87481375208152	0.566352789246471	3.36287425645348	7251	107394525	sorcs3a	sortilin related VPS10 domain containing receptor 3a	protein_coding	+	XM_070552119.1
sex	Caudal fin	RepeatModeler2 + MCHelper	unique	rnd-1_family-331_6p21.33_3	META_chr6_0005313	chr6	NC_091746.1	30612075	30614883	+	LINE	LINE/rnd-1_family-331	Genic	NA	NA	NA	NA	NA	NA	1.84696576237117e-18	5.74340779348474e-16	4.30847000221247	0.491483165019306	4.39399797502794	12513	107394525	sorcs3a	sortilin related VPS10 domain containing receptor 3a	protein_coding	+	XM_070552119.1
sex	Caudal fin	RepeatModeler2 + MCHelper	unique	rnd-1_family-725_6p21.33_1	META_chr6_0005314	chr6	NC_091746.1	30615924	30616757	+	LINE	LINE/rnd-1_family-725	Genic	NA	NA	NA	NA	NA	NA	1.72090863514953e-11	2.3490626364419e-09	3.71413500164777	0.552047017618638	5.38544686165233	16362	107394525	sorcs3a	sortilin related VPS10 domain containing receptor 3a	protein_coding	+	XM_070552119.1
sex	Caudal fin	RepeatModeler2 + MCHelper	unique	rnd-5_family-1107_inc_6p21.33_2	META_chr6_0005324	chr6	NC_091746.1	30631854	30632410	+	LTR	LTR/rnd-5_family-1107_inc	Genic	NA	NA	NA	NA	NA	NA	1.85579417312881e-06	0.0001022788988348	2.59558358980931	0.544315790396445	2.46505738929055	26491	107394525	sorcs3a	sortilin related VPS10 domain containing receptor 3a	protein_coding	+	XM_070552120.1
sex	Caudal fin	RepeatModeler2 + MCHelper	unique	rnd-1_family-688_6p21.33_1	META_chr6_0005325	chr6	NC_091746.1	30633560	30633917	+	LINE	LINE/rnd-1_family-688	Genic	NA	NA	NA	NA	NA	NA	8.18164344628604e-26	4.47885320867365e-23	5.02638051386239	0.478469477650054	6.77563045736037	24984	107394525	sorcs3a	sortilin related VPS10 domain containing receptor 3a	protein_coding	+	XM_070552120.1
sex	Caudal fin	RepeatModeler2 + MCHelper	unique	rnd-1_family-616_unconfirmed_6p21.33_15	META_chr6_0005328	chr6	NC_091746.1	30638236	30639047	+	Unknown	Unknown/rnd-1_family-616_unconfirmed	Genic	NA	NA	NA	NA	NA	NA	1.5586825961343702e-09	1.57374536934965e-07	3.23614469692725	0.535947601544281	4.2265782607624	19854	107394525	sorcs3a	sortilin related VPS10 domain containing receptor 3a	protein_coding	+	XM_070552120.1
sex	Caudal fin	RepeatModeler2 + MCHelper	unique	rnd-5_family-333_6p21.33_2	META_chr6_0005330	chr6	NC_091746.1	30639380	30641878	-	LINE	LINE/rnd-5_family-333	Genic	NA	NA	NA	NA	NA	NA	4.13272866894095e-21	1.62080066969294e-18	4.82909210657705	0.512142903629935	5.85067558959188	17023	107394525	sorcs3a	sortilin related VPS10 domain containing receptor 3a	protein_coding	+	XM_070552120.1
sex	Caudal fin	RepeatModeler2 + MCHelper	unique	rnd-5_family-5257_inc_6p21.33_1	META_chr6_0005331	chr6	NC_091746.1	30642110	30642805	-	Unknown	Unknown/rnd-5_family-5257_inc	Genic	NA	NA	NA	NA	NA	NA	9.78621065480597e-07	5.72392574893732e-05	2.76913672254693	0.565604429820361	2.99228399983028	16096	107394525	sorcs3a	sortilin related VPS10 domain containing receptor 3a	protein_coding	+	XM_070552120.1
sex	Caudal fin	RepeatModeler2 + MCHelper	unique	rnd-4_family-12_inc_6p21.33_2	META_chr6_0005331	chr6	NC_091746.1	30642608	30643773	+	DNA	DNA/rnd-4_family-12_inc	Genic	NA	NA	NA	NA	NA	NA	2.5277506497470197e-18	7.79125395285368e-16	4.27285135793442	0.489397183920369	4.46043937910778	15128	107394525	sorcs3a	sortilin related VPS10 domain containing receptor 3a	protein_coding	+	XM_070552120.1
sex	Caudal fin	RepeatModeler2 + MCHelper	unique	rnd-1_family-583_6p21.33_3	META_chr6_0005337	chr6	NC_091746.1	30651235	30651385	-	DNA	DNA/rnd-1_family-583	Genic	NA	NA	NA	NA	NA	NA	0.0002644167806113	0.0069337917286505	2.54237552957475	0.696946730761357	5.41575715434413	7516	107394525	sorcs3a	sortilin related VPS10 domain containing receptor 3a	protein_coding	+	XM_070552120.1
sex	Caudal fin	RepeatModeler2 + MCHelper	unique	rnd-1_family-616_unconfirmed_6p21.33_17	META_chr6_0005340	chr6	NC_091746.1	30653368	30653923	+	Unknown	Unknown/rnd-1_family-616_unconfirmed	Genic	NA	NA	NA	NA	NA	NA	2.91804615965627e-05	0.0011214046056922	2.58487871290623	0.618426127041478	3.99533193247484	4978	107394525	sorcs3a	sortilin related VPS10 domain containing receptor 3a	protein_coding	+	XM_070552120.1
sex	Caudal fin	RepeatModeler2 + MCHelper	unique	rnd-4_family-96_6p21.33_1	META_chr6_0005344	chr6	NC_091746.1	30660411	30661639	-	LINE	LINE/rnd-4_family-96	Genic	NA	NA	NA	NA	NA	NA	1.12465438893666e-06	6.47359935397464e-05	1.82766287675627	0.375408039061731	1.66880876389157	1510	107394525	sorcs3a	sortilin related VPS10 domain containing receptor 3a	protein_coding	+	XM_070552120.1
sex	Caudal fin	RepeatModeler2 + MCHelper	unique	rnd-4_family-717_inc_6p21.33_1	META_chr6_0005344	chr6	NC_091746.1	30661691	30662115	-	LTR	LTR/rnd-4_family-717_inc	Genic	NA	NA	NA	NA	NA	NA	0.0003937970646834	0.0094823446232794	2.44462927766718	0.689753674000757	5.38661530017123	2790	107394525	sorcs3a	sortilin related VPS10 domain containing receptor 3a	protein_coding	+	XM_070552120.1
sex	Caudal fin	RepeatModeler2 + MCHelper	unique	rnd-1_family-823_inc_6p21.33_2	META_chr6_0005346	chr6	NC_091746.1	30665401	30665713	+	Unknown	Unknown/rnd-1_family-823_inc	Genic	NA	NA	NA	NA	NA	NA	1.16015727169141e-07	8.39803651504117e-06	3.12320051264572	0.589320431107379	4.5569934703294	6500	107394525	sorcs3a	sortilin related VPS10 domain containing receptor 3a	protein_coding	+	XM_070552120.1
sex	Caudal fin	RepeatModeler2 + MCHelper	unique	rnd-1_family-599_6p21.33_1	META_chr6_0005361	chr6	NC_091746.1	30690013	30690978	+	DNA	DNA/rnd-1_family-599	Genic	NA	NA	NA	NA	NA	NA	0.0001501369143658	0.004426448954092	2.395550682257	0.631930882043569	2.66215165454948	31112	107394525	sorcs3a	sortilin related VPS10 domain containing receptor 3a	protein_coding	+	XM_070552120.1
sex	Caudal fin	RepeatModeler2 + MCHelper	unique	rnd-1_family-247_inc_6p21.33_2	META_chr6_0005367	chr6	NC_091746.1	30701983	30705696	-	DNA	DNA/rnd-1_family-247_inc	Genic	NA	NA	NA	NA	NA	NA	6.2111762597893195e-18	1.8235527708419403e-15	4.33192466173388	0.502043044931716	5.96134090382197	43082	107394525	sorcs3a	sortilin related VPS10 domain containing receptor 3a	protein_coding	+	XM_070552120.1
sex	Caudal fin	RepeatModeler2 + MCHelper	unique	rnd-4_family-453_unconfirmed_6p21.33_1	META_chr6_0005382	chr6	NC_091746.1	30721907	30722507	-	DNA	DNA/rnd-4_family-453_unconfirmed	Genic	NA	NA	NA	NA	NA	NA	0.0005617425069125	0.0125329034030046	2.29120428691091	0.664224256193025	2.61216429914934	63006	107394525	sorcs3a	sortilin related VPS10 domain containing receptor 3a	protein_coding	+	XM_070552120.1
sex	Caudal fin	RepeatModeler2 + MCHelper	unique	rnd-1_family-393_6p21.33_1	META_chr6_0005383	chr6	NC_091746.1	30723511	30724666	-	DNA	DNA/rnd-1_family-393	Genic	NA	NA	NA	NA	NA	NA	1.683811241587e-10	1.96206944964793e-08	3.2428641524413	0.507671896747637	3.28838465863581	64610	107394525	sorcs3a	sortilin related VPS10 domain containing receptor 3a	protein_coding	+	XM_070552120.1
sex	Caudal fin	RepeatModeler2 + MCHelper	unique	rnd-5_family-63_6p21.33_1	META_chr6_0005383	chr6	NC_091746.1	30724667	30724895	+	LINE	LINE/rnd-5_family-63	Genic	NA	NA	NA	NA	NA	NA	1.09787033259759e-07	7.9967262077618e-06	2.94898274756715	0.555392097354617	3.19800820318103	65766	107394525	sorcs3a	sortilin related VPS10 domain containing receptor 3a	protein_coding	+	XM_070552120.1
sex	Caudal fin	RepeatModeler2 + MCHelper	unique	rnd-1_family-346_6p21.33_1	META_chr6_0005383	chr6	NC_091746.1	30725008	30725680	+	LINE	LINE/rnd-1_family-346	Genic	NA	NA	NA	NA	NA	NA	3.48447657660997e-05	0.0013028793847782	2.757029496338	0.666070303653859	5.83930518756921	66107	107394525	sorcs3a	sortilin related VPS10 domain containing receptor 3a	protein_coding	+	XM_070552120.1
sex	Caudal fin	RepeatModeler2 + MCHelper	unique	rnd-4_family-223_inc_6p21.33_1	META_chr6_0005408	chr6	NC_091746.1	30768622	30770733	+	Unknown	Unknown/rnd-4_family-223_inc	Genic	NA	NA	NA	NA	NA	NA	1.7586793664674e-16	4.48659595854182e-14	4.29971023704673	0.521968790922788	5.99863549417356	28149	139070284	LOC139070284	spectrin alpha chain, non-erythrocytic 1-like	protein_coding	+	XM_070552121.1;XM_070552122.1
sex	Caudal fin	RepeatModeler2 + MCHelper	unique	rnd-1_family-634_6p21.33_2	META_chr6_0005419	chr6	NC_091746.1	30790791	30791140	+	LINE	LINE/rnd-1_family-634	Genic	NA	NA	NA	NA	NA	NA	7.17678736260974e-07	4.33320677514795e-05	2.94420945258263	0.594007667781829	3.83137625411096	7742	139070284	LOC139070284	spectrin alpha chain, non-erythrocytic 1-like	protein_coding	+	XM_070552121.1;XM_070552122.1
sex	Caudal fin	RepeatModeler2 + MCHelper	unique	rnd-4_family-1736_inc_6p21.33_1	META_chr6_0005425	chr6	NC_091746.1	30815095	30819176	-	Unknown	Unknown/rnd-4_family-1736_inc	Genic	NA	NA	NA	NA	NA	NA	7.51157205881675e-05	0.0024788423636232	2.18708734787014	0.552368465158422	1.95408030480475	13079	139070285	LOC139070285	uncharacterized LOC139070285	lncRNA	-	XR_011520827.1
sex	Caudal fin	RepeatModeler2 + MCHelper	unique	rnd-1_family-616_unconfirmed_6p21.33_27	META_chr6_0005430	chr6	NC_091746.1	30826481	30827002	+	Unknown	Unknown/rnd-1_family-616_unconfirmed	Genic	NA	NA	NA	NA	NA	NA	1.03229895252013e-05	0.0004597492106083	2.78430649946329	0.631319787899071	4.11358439140178	24465	139070285	LOC139070285	uncharacterized LOC139070285	lncRNA	-	XR_011520827.1
sex	Caudal fin	RepeatModeler2 + MCHelper	unique	rnd-1_family-889_inc_6p21.33_2	META_chr6_0005457	chr6	NC_091746.1	30874669	30877557	-	LINE	LINE/rnd-1_family-889_inc	Genic	NA	NA	NA	NA	NA	NA	3.15488185277699e-16	7.83917286094511e-14	4.04655109093573	0.495460418966133	4.12602272530827	72653	139070285	LOC139070285	uncharacterized LOC139070285	lncRNA	-	XR_011520827.1
sex	Caudal fin	RepeatModeler2 + MCHelper	unique	rnd-5_family-62_6p21.33_1	META_chr6_0005459	chr6	NC_091746.1	30878678	30879307	+	LINE	LINE/rnd-5_family-62	Genic	NA	NA	NA	NA	NA	NA	3.7207157433399195e-11	4.822065954617571e-09	3.61133167094435	0.545947783236986	5.12978426349094	76662	139070285	LOC139070285	uncharacterized LOC139070285	lncRNA	-	XR_011520827.1
sex	Caudal fin	RepeatModeler2 + MCHelper	unique	rnd-1_family-109_6p21.33_7	META_chr6_0005475	chr6	NC_091746.1	30900380	30900983	-	LINE	LINE/rnd-1_family-109	Genic	NA	NA	NA	NA	NA	NA	0.0015122898098003	0.0265138836945584	2.10711552257014	0.664220184758833	2.98559585900823	98364	139070285	LOC139070285	uncharacterized LOC139070285	lncRNA	-	XR_011520827.1
sex	Caudal fin	RepeatModeler2 + MCHelper	unique	rnd-1_family-910_inc_6p21.33_1	META_chr6_0005479	chr6	NC_091746.1	30910652	30911546	-	DNA	DNA/rnd-1_family-910_inc	Genic	NA	NA	NA	NA	NA	NA	4.3505613587767596e-11	5.569672377290991e-09	3.56169051541725	0.540336229814318	4.17887723839898	108636	139070285	LOC139070285	uncharacterized LOC139070285	lncRNA	-	XR_011520827.1
sex	Caudal fin	RepeatModeler2 + MCHelper	unique	rnd-1_family-614_unconfirmed_6p21.33_1	META_chr6_0005480	chr6	NC_091746.1	30914549	30915467	+	DNA	DNA/rnd-1_family-614_unconfirmed	Intergenic	NA	NA	NA	NA	NA	NA	5.36377672004346e-24	2.62216332993901e-21	5.10060197906487	0.504865637303748	5.16673798226288	112533	139070285	LOC139070285	uncharacterized LOC139070285	lncRNA	-	XR_011520827.1
sex	Caudal fin	RepeatModeler2 + MCHelper	unique	rnd-1_family-614_unconfirmed_6p21.33_2	META_chr6_0005480	chr6	NC_091746.1	30915471	30915644	+	DNA	DNA/rnd-1_family-614_unconfirmed	Intergenic	NA	NA	NA	NA	NA	NA	3.44282683033692e-19	1.15242597716367e-16	4.61722518130586	0.515687511157314	5.57824864881156	113455	139070285	LOC139070285	uncharacterized LOC139070285	lncRNA	-	XR_011520827.1
sex	Caudal fin	RepeatModeler2 + MCHelper	unique	rnd-5_family-2201_inc_6p21.33_1	META_chr6_0005793	chr6	NC_091746.1	31456343	31456801	-	DNA	DNA/rnd-5_family-2201_inc	Intergenic	NA	NA	NA	NA	NA	NA	0.0021467467251453	0.0339864379113006	1.49263696209691	0.486336917904962	1.15962499215851	10082	107396925	LOC107396925	C-X-C motif chemokine 11	protein_coding	-	XM_015976772.3
sex	Caudal fin	RepeatModeler2 + MCHelper	unique	rnd-1_family-382_inc_6p21.33_5	META_chr6_0005868	chr6	NC_091746.1	31588939	31589630	-	Unknown	Unknown/rnd-1_family-382_inc	Genic	NA	NA	NA	NA	NA	NA	0.0008752450703361	0.0176334116087315	-1.51645336818051	0.455688024230616	-1.20540694496225	2695	107396769	LOC107396769	ras and Rab interactor 2	protein_coding	+	XM_015976606.3;XM_015976608.3
sex	Caudal fin	RepeatModeler2 + MCHelper	unique	rnd-1_family-924_unconfirmed_6p21.33_3	META_chr6_0006006	chr6	NC_091746.1	31832496	31833154	-	DNA	DNA/rnd-1_family-924_unconfirmed	Genic	NA	NA	NA	NA	NA	NA	0.0036902750705493	0.049669618589469	-1.46300241016463	0.50387701568461	-1.06709322917877	13857	139070286	LOC139070286	uncharacterized LOC139070286	lncRNA	-	XR_011520829.1
sex	Caudal fin	RepeatModeler2 + MCHelper	unique	rnd-1_family-382_inc_6p21.32_1	META_chr6_0006070	chr6	NC_091746.1	33093630	33093813	+	Unknown	Unknown/rnd-1_family-382_inc	Intergenic	NA	NA	NA	NA	NA	NA	0.0004191829952394	0.0099522583911525	-1.44935499996006	0.410849554489103	-1.19969977277301	10685	107390309	LOC107390309	keratin, type I cytoskeletal 13	protein_coding	-	XM_015966943.2
sex	Caudal fin	RepeatModeler2 + MCHelper	unique	rnd-1_family-532_inc_6p21.32_1	META_chr6_0006070	chr6	NC_091746.1	33093868	33094127	-	SINE	SINE/rnd-1_family-532_inc	Intergenic	NA	NA	NA	NA	NA	NA	4.16982226209212e-05	0.0015092057117061	-1.16666114548156	0.284699901053485	-1.02803653681147	10371	107390309	LOC107390309	keratin, type I cytoskeletal 13	protein_coding	-	XM_015966943.2
sex	Caudal fin	RepeatModeler2 + MCHelper	unique	rnd-1_family-955_6p21.32_2	META_chr6_0006092	chr6	NC_091746.1	33139509	33142698	+	LINE	LINE/rnd-1_family-955	Genic	NA	NA	NA	NA	NA	NA	1.74541397344606e-29	1.24798286457838e-26	3.66411843553646	0.324979611678606	3.6091066859061	10908	107390306	LOC107390306	nucleoside diphosphate kinase B	protein_coding	-	XM_054747211.2
sex	Caudal fin	RepeatModeler2 + MCHelper	unique	rnd-1_family-343_6p21.31_2	META_chr6_0006457	chr6	NC_091746.1	33776370	33778301	-	DNA	DNA/rnd-1_family-343	Genic	NA	NA	NA	NA	NA	NA	0.002473945696825	0.0375810021121403	-1.5158705994176	0.500864215809261	-1.15527917998994	5376	107390283	LOC107390283	complement C1q-like protein 2	protein_coding	-	XM_015966903.3
sex	Caudal fin	RepeatModeler2 + MCHelper	unique	rnd-1_family-1066_6p21.31_5	META_chr6_0006579	chr6	NC_091746.1	34030239	34030871	+	DNA	DNA/rnd-1_family-1066	Genic	NA	NA	NA	NA	NA	NA	0.0006215384442	0.0135393615991891	1.62673604880445	0.47537067159956	1.37435368917051	3939	107390280	fer1l6	fer-1 like family member 6	protein_coding	-	XM_054747179.2
sex	Caudal fin	RepeatModeler2 + MCHelper	unique	rnd-1_family-1088_s_1_s_2_inc_6p21.31_1	META_chr6_0006651	chr6	NC_091746.1	34164593	34166019	-	Unknown	Unknown/rnd-1_family-1088_s_1_s_2_inc	Genic	NA	NA	NA	NA	NA	NA	4.44432626203346e-10	4.88624849474152e-08	2.99232789826568	0.479726878784125	2.8630360821224	3766	107390272	LOC107390272	multiple EGF-like-domains 10	protein_coding	+	XM_015966889.3
sex	Caudal fin	RepeatModeler2 + MCHelper	unique	rnd-1_family-340_inc_6p21.31_1	META_chr6_0006651	chr6	NC_091746.1	34165568	34166678	+	DNA	DNA/rnd-1_family-340_inc	Genic	NA	NA	NA	NA	NA	NA	6.7054745640671404e-09	6.10732763891543e-07	2.19829212950916	0.37913751593551	2.06654037725675	4741	107390272	LOC107390272	multiple EGF-like-domains 10	protein_coding	+	XM_015966889.3
sex	Caudal fin	RepeatModeler2 + MCHelper	unique	rnd-5_family-11174_inc_6p21.31_1	META_chr6_0006651	chr6	NC_091746.1	34166738	34167478	-	DNA	DNA/rnd-5_family-11174_inc	Genic	NA	NA	NA	NA	NA	NA	1.6847398376641998e-13	3.0903362195032e-11	2.23685859306101	0.303438902964583	2.154809082031	5911	107390272	LOC107390272	multiple EGF-like-domains 10	protein_coding	+	XM_015966889.3
sex	Caudal fin	RepeatModeler2 + MCHelper	unique	rnd-5_family-895_inc_6p21.31_2	META_chr6_0006651	chr6	NC_091746.1	34167486	34167697	+	DNA	DNA/rnd-5_family-895_inc	Genic	NA	NA	NA	NA	NA	NA	5.24789937773331e-07	3.27156412809038e-05	2.87945157884993	0.573936588219722	2.93858238303048	6659	107390272	LOC107390272	multiple EGF-like-domains 10	protein_coding	+	XM_015966889.3
sex	Caudal fin	RepeatModeler2 + MCHelper	unique	rnd-5_family-3241_s_1_s_1_inc_6p21.31_4	META_chr6_0006651	chr6	NC_091746.1	34167696	34168057	+	LTR	LTR/rnd-5_family-3241_s_1_s_1_inc	Genic	NA	NA	NA	NA	NA	NA	1.1348754042906099e-18	3.62559921712367e-16	2.31994613041012	0.263003961500713	2.26173694015541	6869	107390272	LOC107390272	multiple EGF-like-domains 10	protein_coding	+	XM_015966889.3
sex	Caudal fin	RepeatModeler2 + MCHelper	unique	rnd-1_family-814_s_1_s_1_s_1_6p21.31_19	META_chr6_0006652	chr6	NC_091746.1	34168112	34168870	+	LINE	LINE/rnd-1_family-814_s_1_s_1_s_1	Genic	NA	NA	NA	NA	NA	NA	2.2307467940705e-17	6.235767886637611e-15	2.47143081806268	0.291404511515066	2.4027136294089	7285	107390272	LOC107390272	multiple EGF-like-domains 10	protein_coding	+	XM_015966889.3
sex	Caudal fin	RepeatModeler2 + MCHelper	unique	rnd-1_family-835_6p21.31_9	META_chr6_0006653	chr6	NC_091746.1	34169064	34169378	+	Unknown	Unknown/rnd-1_family-835	Genic	NA	NA	NA	NA	NA	NA	8.602543360268001e-19	2.79067568649484e-16	2.19710118780371	0.248206139474299	2.14270697832772	8237	107390272	LOC107390272	multiple EGF-like-domains 10	protein_coding	+	XM_015966889.3
sex	Caudal fin	RepeatModeler2 + MCHelper	unique	rnd-5_family-797_inc_6p21.31_1	META_chr6_0006654	chr6	NC_091746.1	34169983	34173299	-	LINE	LINE/rnd-5_family-797_inc	Genic	NA	NA	NA	NA	NA	NA	7.07191589394248e-17	1.8770222018907e-14	2.47830951255424	0.296952052000384	2.40446722620187	9156	107390272	LOC107390272	multiple EGF-like-domains 10	protein_coding	+	XM_015966889.3
sex	Caudal fin	RepeatModeler2 + MCHelper	unique	rnd-1_family-616_unconfirmed_6p21.31_8	META_chr6_0006660	chr6	NC_091746.1	34180718	34182351	+	Unknown	Unknown/rnd-1_family-616_unconfirmed	Genic	NA	NA	NA	NA	NA	NA	1.65280345223413e-08	1.40549805542492e-06	2.56680517102971	0.454712504850942	2.41282331719553	19891	107390272	LOC107390272	multiple EGF-like-domains 10	protein_coding	+	XM_015966889.3
sex	Caudal fin	RepeatModeler2 + MCHelper	unique	rnd-5_family-3706_6p21.31_5	META_chr6_0006661	chr6	NC_091746.1	34183645	34184220	+	Unknown	Unknown/rnd-5_family-3706	Genic	NA	NA	NA	NA	NA	NA	9.39826711858797e-05	0.0029961002843988	2.54208209074285	0.650877374290015	3.84883215890129	22818	107390272	LOC107390272	multiple EGF-like-domains 10	protein_coding	+	XM_015966889.3
sex	Caudal fin	RepeatModeler2 + MCHelper	unique	rnd-1_family-532_inc_6p21.31_10	META_chr6_0006664	chr6	NC_091746.1	34186349	34186822	+	SINE	SINE/rnd-1_family-532_inc	Genic	NA	NA	NA	NA	NA	NA	0.0003071575162022	0.0077662010820201	1.98247234668098	0.549284938173788	1.69096940497804	25522	107390272	LOC107390272	multiple EGF-like-domains 10	protein_coding	+	XM_015966889.3
sex	Caudal fin	RepeatModeler2 + MCHelper	unique	rnd-1_family-29_6p21.31_9	META_chr6_0006665	chr6	NC_091746.1	34186840	34187133	+	DNA	DNA/rnd-1_family-29	Genic	NA	NA	NA	NA	NA	NA	1.42199557720537e-05	0.0006046127311397	2.64097139257882	0.608457471022187	3.45845453900507	26013	107390272	LOC107390272	multiple EGF-like-domains 10	protein_coding	+	XM_015966889.3
sex	Caudal fin	RepeatModeler2 + MCHelper	unique	rnd-1_family-821_6p21.31_2	META_chr6_0006666	chr6	NC_091746.1	34187155	34189911	+	LINE	LINE/rnd-1_family-821	Genic	NA	NA	NA	NA	NA	NA	2.92250643177713e-23	1.3413666420016e-20	1.93153786496206	0.194411335285822	1.89343740670288	26328	107390272	LOC107390272	multiple EGF-like-domains 10	protein_coding	+	XM_015966889.3
sex	Caudal fin	RepeatModeler2 + MCHelper	unique	rnd-1_family-29_6p21.31_10	META_chr6_0006667	chr6	NC_091746.1	34191163	34191633	-	DNA	DNA/rnd-1_family-29	Genic	NA	NA	NA	NA	NA	NA	2.97957252349801e-08	2.40900730503678e-06	2.47790839494245	0.447063422682606	2.36980383344234	30277	107390271	prrc1	proline-rich coiled-coil 1	protein_coding	+	XM_015966888.3
sex	Caudal fin	RepeatModeler2 + MCHelper	unique	rnd-1_family-906_6p21.31_1	META_chr6_0006668	chr6	NC_091746.1	34191936	34192299	+	LINE	LINE/rnd-1_family-906	Genic	NA	NA	NA	NA	NA	NA	0.0015286452204211	0.0267204032159631	1.67757125236682	0.52933757363232	1.33406701494835	29611	107390271	prrc1	proline-rich coiled-coil 1	protein_coding	+	XM_015966888.3
sex	Caudal fin	RepeatModeler2 + MCHelper	unique	rnd-1_family-78_6p21.31_6	META_chr6_0006673	chr6	NC_091746.1	34199267	34202733	-	DNA	DNA/rnd-1_family-78	Genic	NA	NA	NA	NA	NA	NA	2.3492477567605e-15	5.40306421711311e-13	3.02486413735426	0.381861669500872	2.92771822952308	19177	107390271	prrc1	proline-rich coiled-coil 1	protein_coding	+	XM_015966888.3
sex	Caudal fin	RepeatModeler2 + MCHelper	unique	rnd-1_family-201_s_1_s_1_s_1_6p21.31_5	META_chr6_0006676	chr6	NC_091746.1	34204025	34206994	-	LINE	LINE/rnd-1_family-201_s_1_s_1_s_1	Genic	NA	NA	NA	NA	NA	NA	1.12530771441313e-08	9.81548486565199e-07	2.48084300971606	0.434422235725086	2.34205694155881	14916	107390271	prrc1	proline-rich coiled-coil 1	protein_coding	+	XM_015966888.3
sex	Caudal fin	RepeatModeler2 + MCHelper	unique	rnd-1_family-578_6p21.31_3	META_chr6_0006682	chr6	NC_091746.1	34212081	34214183	-	DNA	DNA/rnd-1_family-578	Genic	NA	NA	NA	NA	NA	NA	0.0001310824889796	0.0039579305046516	2.11575079531837	0.553221945517007	1.89834484498009	7727	107390271	prrc1	proline-rich coiled-coil 1	protein_coding	+	XM_015966888.3
sex	Caudal fin	RepeatModeler2 + MCHelper	unique	rnd-1_family-461_inc_6p21.31_8	META_chr6_0006688	chr6	NC_091746.1	34218345	34218637	-	SINE	SINE/rnd-1_family-461_inc	Intergenic	NA	NA	NA	NA	NA	NA	5.6413622004879505e-52	1.28900220748801e-48	2.6608293374402	0.175408003824057	2.63811469516988	3273	107390271	prrc1	proline-rich coiled-coil 1	protein_coding	+	XM_015966888.3
sex	Caudal fin	RepeatModeler2 + MCHelper	unique	rnd-1_family-78_6p21.31_7	META_chr6_0006689	chr6	NC_091746.1	34218785	34219848	-	DNA	DNA/rnd-1_family-78	Intergenic	NA	NA	NA	NA	NA	NA	1.2829603146739599e-102	3.3711706708530405e-98	2.76436565394521	0.128521470123129	2.7527199128759	2062	107390271	prrc1	proline-rich coiled-coil 1	protein_coding	+	XM_015966888.3
sex	Caudal fin	RepeatModeler2 + MCHelper	unique	rnd-5_family-3299_inc_6p21.31_1	META_chr6_0006690	chr6	NC_091746.1	34220096	34220531	+	Unknown	Unknown/rnd-5_family-3299_inc	Intergenic	NA	NA	NA	NA	NA	NA	1.9624875628107297e-83	1.71891014813987e-79	2.75403803904654	0.14231315697225	2.73933771263971	1379	107390271	prrc1	proline-rich coiled-coil 1	protein_coding	+	XM_015966888.3
sex	Caudal fin	RepeatModeler2 + MCHelper	unique	rnd-4_family-453_unconfirmed_6p21.31_2	META_chr6_0006691	chr6	NC_091746.1	34220621	34220730	+	DNA	DNA/rnd-4_family-453_unconfirmed	Intergenic	NA	NA	NA	NA	NA	NA	1.74776413420402e-37	2.087505648746e-34	2.79632934759554	0.218548023499484	2.76224373540022	1180	107390271	prrc1	proline-rich coiled-coil 1	protein_coding	+	XM_015966888.3
sex	Caudal fin	RepeatModeler2 + MCHelper	unique	rnd-1_family-886_s_2_6p21.31_2	META_chr6_0006691	chr6	NC_091746.1	34220772	34220946	-	DNA	DNA/rnd-1_family-886_s_2	Intergenic	NA	NA	NA	NA	NA	NA	6.82753422595789e-59	2.1106318010398e-55	2.58895981357841	0.159996479672152	2.56965428267038	964	107390271	prrc1	proline-rich coiled-coil 1	protein_coding	+	XM_015966888.3
sex	Caudal fin	RepeatModeler2 + MCHelper	unique	rnd-4_family-453_unconfirmed_6p21.31_3	META_chr6_0006691	chr6	NC_091746.1	34220964	34221185	+	DNA	DNA/rnd-4_family-453_unconfirmed	Intergenic	NA	NA	NA	NA	NA	NA	7.47495169027591e-67	3.27359280149225e-63	2.68275713511208	0.155312410089657	2.66542053389155	725	107390271	prrc1	proline-rich coiled-coil 1	protein_coding	+	XM_015966888.3
sex	Caudal fin	RepeatModeler2 + MCHelper	unique	rnd-1_family-203_inc_6p21.31_1	META_chr6_0006714	chr6	NC_091746.1	34270205	34271406	+	Unknown	Unknown/rnd-1_family-203_inc	Genic	NA	NA	NA	NA	NA	NA	0.0007267907436373	0.0152835400169727	1.69725820868723	0.502256145574857	1.36911012028185	5979	107390269	slc27a6	solute carrier family 27 member 6	protein_coding	+	XM_015966885.3
sex	Caudal fin	RepeatModeler2 + MCHelper	unique	rnd-1_family-29_6p21.31_12	META_chr6_0006716	chr6	NC_091746.1	34272209	34272399	+	DNA	DNA/rnd-1_family-29	Genic	NA	NA	NA	NA	NA	NA	0.000188381191463	0.0053040432654468	2.13441106935862	0.571598550297215	1.87642312358054	7983	107390269	slc27a6	solute carrier family 27 member 6	protein_coding	+	XM_015966885.3
sex	Caudal fin	RepeatModeler2 + MCHelper	unique	rnd-1_family-682_6p21.31_1	META_chr6_0006718	chr6	NC_091746.1	34273696	34274844	-	DNA	DNA/rnd-1_family-682	Genic	NA	NA	NA	NA	NA	NA	5.02072326896278e-06	0.0002452175371317	1.85202400739563	0.405796778576864	1.66908249463567	9470	107390269	slc27a6	solute carrier family 27 member 6	protein_coding	+	XM_015966885.3
sex	Caudal fin	RepeatModeler2 + MCHelper	unique	rnd-1_family-494_s_1_6p21.31_1	META_chr6_0006727	chr6	NC_091746.1	34284534	34284821	-	LINE	LINE/rnd-1_family-494_s_1	Genic	NA	NA	NA	NA	NA	NA	0.0013357514788319	0.024184647552764	1.23818686809446	0.385946115350641	1.00238824401637	20308	107390269	slc27a6	solute carrier family 27 member 6	protein_coding	+	XM_015966885.3
sex	Caudal fin	RepeatModeler2 + MCHelper	unique	rnd-5_family-1096_6p21.31_1	META_chr6_0006736	chr6	NC_091746.1	34294448	34294847	-	DNA	DNA/rnd-5_family-1096	Intergenic	NA	NA	NA	NA	NA	NA	0.0009271439178175	0.0184103515852659	1.33595935337457	0.403399832023559	1.09062250503666	22620	107390268	slc12a2	solute carrier family 12 member 2	protein_coding	+	XM_070552147.1;XM_070552148.1
sex	Caudal fin	RepeatModeler2 + MCHelper	unique	rnd-1_family-825_inc_6p21.2_1	META_chr6_0008005	chr6	NC_091746.1	36786046	36786439	-	Unknown	Unknown/rnd-1_family-825_inc	Genic	NA	NA	NA	NA	NA	NA	0.0010185644671485	0.0198144062343354	1.86944669068328	0.569025452847475	1.56419209396059	15658	139070295	LOC139070295	clumping factor A-like	protein_coding	+	XM_070552185.1
sex	Caudal fin	RepeatModeler2 + MCHelper	unique	rnd-1_family-814_s_1_s_1_s_1_6p21.2_11	META_chr6_0008067	chr6	NC_091746.1	36870299	36870909	-	LINE	LINE/rnd-1_family-814_s_1_s_1_s_1	Genic	NA	NA	NA	NA	NA	NA	0.0023832472979503	0.0366325812369655	-1.74720132156852	0.575156539132614	-1.33038925565975	11367	107394865	nek6	NIMA-related kinase 6	protein_coding	+	XM_015974032.3;XM_015974036.3;XM_015974045.3;XM_015974052.3
sex	Caudal fin	RepeatModeler2 + MCHelper	unique	rnd-1_family-407_s_2_6p21.2_4	META_chr6_0008413	chr6	NC_091746.1	37487365	37487527	+	DNA	DNA/rnd-1_family-407_s_2	Intergenic	NA	NA	NA	NA	NA	NA	2.2958691639987e-05	0.0009168298797539	-1.23936365610057	0.292718052350423	-1.11134471073872	24776	107394809	hapln1b	hyaluronan and proteoglycan link protein 1b	protein_coding	+	XM_070552199.1
sex	Caudal fin	RepeatModeler2 + MCHelper	unique	rnd-1_family-365_s_1_s_2_6p21.2_5	META_chr6_0008658	chr6	NC_091746.1	37875090	37875626	-	LINE	LINE/rnd-1_family-365_s_1_s_2	Genic	NA	NA	NA	NA	NA	NA	0.0006810014597047	0.0145121739548188	-1.76875712935441	0.520664364072763	-1.38175624985919	13734	107394749	fgfr1b	fibroblast growth factor receptor 1b	protein_coding	-	XM_015973834.3;XM_054744027.2
sex	Caudal fin	RepeatModeler2 + MCHelper	unique	rnd-5_family-895_inc_6p21.2_1	META_chr6_0008670	chr6	NC_091746.1	37882940	37883253	+	DNA	DNA/rnd-5_family-895_inc	Genic	NA	NA	NA	NA	NA	NA	0.0008087504021608	0.0166186744417429	-1.27757082169528	0.381389186974822	-1.04653666455717	6107	107394749	fgfr1b	fibroblast growth factor receptor 1b	protein_coding	-	XM_015973834.3;XM_054744027.2
sex	Caudal fin	RepeatModeler2 + MCHelper	unique	rnd-1_family-109_6p21.2_21	META_chr6_0008748	chr6	NC_091746.1	38009653	38009969	-	LINE	LINE/rnd-1_family-109	Genic	NA	NA	NA	NA	NA	NA	2.44493137845816e-05	0.0009664421115615	1.27611693543994	0.302409991973606	1.13884412512821	4204	107394700	arrdc3b	arrestin domain containing 3b	protein_coding	-	XM_015973771.3
sex	Caudal fin	RepeatModeler2 + MCHelper	unique	rnd-5_family-5518_6p21.2_1	META_chr6_0008748	chr6	NC_091746.1	38010028	38010811	-	LINE	LINE/rnd-5_family-5518	Genic	NA	NA	NA	NA	NA	NA	0.0001375692714866	0.0041183012956078	1.75059097482749	0.459171628678586	1.50523761173203	3362	107394700	arrdc3b	arrestin domain containing 3b	protein_coding	-	XM_015973771.3
sex	Caudal fin	RepeatModeler2 + MCHelper	unique	rnd-1_family-291_6p21.2_3	META_chr6_0009177	chr6	NC_091746.1	39052608	39053758	+	DNA	DNA/rnd-1_family-291	Genic	NA	NA	NA	NA	NA	NA	0.000263454626495	0.0069157497433528	1.37886777176588	0.377894870107289	1.16948803684373	5629	107395603	scarb1	scavenger receptor class B, member 1	protein_coding	-	XM_015975030.3
sex	Caudal fin	RepeatModeler2 + MCHelper	unique	rnd-1_family-660_6p21.1_2	META_chr6_0010727	chr6	NC_091746.1	41604231	41605817	-	DNA	DNA/rnd-1_family-660	Genic	NA	NA	NA	NA	NA	NA	0.0005368639776228	0.0121428072373642	2.34212500562333	0.676591023866056	2.7877492286472	70172	107396276	vav2	vav 2 guanine nucleotide exchange factor	protein_coding	-	XM_015975898.3;XM_015975906.3;XM_015975914.3;XM_015975923.3;XM_015975931.3;XM_015975938.3;XM_015975950.3;XM_015975961.3;XM_015975970.3;XM_015975978.3;XM_015975985.3
sex	Caudal fin	RepeatModeler2 + MCHelper	unique	rnd-1_family-330_inc_6p21.1_9	META_chr6_0010857	chr6	NC_091746.1	41855311	41855496	-	DNA	DNA/rnd-1_family-330_inc	Genic	NA	NA	NA	NA	NA	NA	0.0001099619452718	0.0034149538229877	-1.56767287663162	0.405346471297265	-1.34373145507283	15749	107396340	rxraa	retinoid X receptor, alpha a	protein_coding	-	XM_070552225.1;XM_070552226.1;XM_070552227.1;XM_070552228.1
sex	Caudal fin	RepeatModeler2 + MCHelper	unique	rnd-1_family-515_inc_6p21.1_3	META_chr6_0010861	chr6	NC_091746.1	41862424	41862865	-	DNA	DNA/rnd-1_family-515_inc	Genic	NA	NA	NA	NA	NA	NA	7.56698197221757e-06	0.000349444291376	-1.26084724334774	0.28162248277517	-1.13742035878967	8380	107396340	rxraa	retinoid X receptor, alpha a	protein_coding	-	XM_070552225.1;XM_070552226.1;XM_070552227.1;XM_070552228.1
sex	Caudal fin	RepeatModeler2 + MCHelper	unique	rnd-1_family-365_s_1_s_2_6p21.1_6	META_chr6_0010960	chr6	NC_091746.1	42016776	42020181	-	LINE	LINE/rnd-1_family-365_s_1_s_2	Intergenic	NA	NA	NA	NA	NA	NA	0.0005511280530047	0.0123684976954158	-2.21411791838872	0.64092040854464	-2.19626173893791	145497	107396340	rxraa	retinoid X receptor, alpha a	protein_coding	-	XM_015976012.3
sex	Caudal fin	RepeatModeler2 + MCHelper	unique	rnd-1_family-34_s_2_s_2_inc_6p21.1_9	META_chr6_0011274	chr6	NC_091746.1	42584259	42586634	+	DNA	DNA/rnd-1_family-34_s_2_s_2_inc	Genic	NA	NA	NA	NA	NA	NA	5.2347185681776e-09	4.87334215967117e-07	2.80417179810157	0.480204761384	2.67162521472887	38139	107396394	LOC107396394	leucine-rich repeat transmembrane neuronal protein 4	protein_coding	+	XM_015976103.3
sex	Caudal fin	RepeatModeler2 + MCHelper	unique	rnd-1_family-331_6p21.1_34	META_chr6_0011284	chr6	NC_091746.1	42601556	42602613	-	LINE	LINE/rnd-1_family-331	Genic	NA	NA	NA	NA	NA	NA	6.0925583460996e-06	0.0002898888354572	2.72327126877756	0.602073850206514	3.52054783444991	55436	107396394	LOC107396394	leucine-rich repeat transmembrane neuronal protein 4	protein_coding	+	XM_015976103.3
sex	Caudal fin	RepeatModeler2 + MCHelper	unique	rnd-5_family-4870_inc_6p21.1_5	META_chr6_0011326	chr6	NC_091746.1	42683653	42692414	-	DNA	DNA/rnd-5_family-4870_inc	Genic	NA	NA	NA	NA	NA	NA	0.0008001737873275	0.0164746456593241	1.8449998570042	0.550297009813848	1.49877267553138	137533	107396394	LOC107396394	leucine-rich repeat transmembrane neuronal protein 4	protein_coding	+	XM_015976103.3
sex	Caudal fin	RepeatModeler2 + MCHelper	unique	rnd-5_family-952_6p21.1_1	META_chr6_0011655	chr6	NC_091746.1	43443477	43447115	+	DNA	DNA/rnd-5_family-952	Intergenic	NA	NA	NA	NA	NA	NA	4.85572958058368e-12	7.12802113543056e-10	3.65642081570962	0.529169763625434	5.19945492538589	2901	107374875	LOC107374875	heat shock protein 30	protein_coding	-	XM_015943173.3
sex	Caudal fin	RepeatModeler2 + MCHelper	unique	rnd-1_family-443_6p21.1_11	META_chr6_0012167	chr6	NC_091746.1	44369322	44369644	-	LINE	LINE/rnd-1_family-443	Genic	NA	NA	NA	NA	NA	NA	0.0032258956947424	0.0450399831152497	-1.59993964711895	0.543208675377768	-1.21106218062888	24733	107396634	cntfr	ciliary neurotrophic factor receptor	protein_coding	+	XM_054744201.2
sex	Caudal fin	RepeatModeler2 + MCHelper	unique	rnd-1_family-115_s_3_inc_6p21.1_18	META_chr6_0012338	chr6	NC_091746.1	44688892	44690524	+	DNA	DNA/rnd-1_family-115_s_3_inc	Genic	NA	NA	NA	NA	NA	NA	0.0001538842977182	0.0045128803002168	-1.97199059459851	0.521040593839767	-1.66668743119564	29615	107395227	tmem267	transmembrane protein 267	protein_coding	+	XM_054744204.2
sex	Caudal fin	RepeatModeler2 + MCHelper	unique	rnd-1_family-317_inc_6p21.1_3	META_chr6_0012341	chr6	NC_091746.1	44702715	44703674	+	DNA	DNA/rnd-1_family-317_inc	Genic	NA	NA	NA	NA	NA	NA	2.75533468213387e-08	2.23825485032612e-06	-1.33806420624152	0.240818747582057	-1.25644717764847	22383	107395225	il11ra	interleukin 11 receptor subunit alpha	protein_coding	-	XM_015974551.3;XM_054744198.2
sex	Caudal fin	RepeatModeler2 + MCHelper	unique	rnd-4_family-1712_inc_6p21.1_7	META_chr6_0012341	chr6	NC_091746.1	44705288	44706622	-	DNA	DNA/rnd-4_family-1712_inc	Genic	NA	NA	NA	NA	NA	NA	1.46211106100774e-07	1.03835571066405e-05	-1.56693737059652	0.298051639727986	-1.45421863859225	19435	107395225	il11ra	interleukin 11 receptor subunit alpha	protein_coding	-	XM_015974551.3;XM_054744198.2
sex	Caudal fin	RepeatModeler2 + MCHelper	unique	rnd-1_family-678_s_2_inc_6p21.1_10	META_chr6_0012548	chr6	NC_091746.1	45018319	45018938	-	DNA	DNA/rnd-1_family-678_s_2_inc	Genic	NA	NA	NA	NA	NA	NA	0.0036467530406895	0.0492604581795032	-1.49309729485076	0.513585321330364	-1.0707805224346	76543	107396732	LOC107396732	ephrin type-A receptor 5	protein_coding	-	XM_015976567.3
sex	Caudal fin	RepeatModeler2 + MCHelper	unique	rnd-5_family-318_inc_6p21.1_8	META_chr6_0012854	chr6	NC_091746.1	45596375	45596506	+	DNA	DNA/rnd-5_family-318_inc	Genic	NA	NA	NA	NA	NA	NA	0.0001748958729817	0.0050075199198081	-1.33572058424907	0.355929863766097	-1.14732122968592	5955	139070308	LOC139070308	uncharacterized LOC139070308	protein_coding	+	XM_070552246.1
sex	Caudal fin	RepeatModeler2 + MCHelper	unique	rnd-3_family-1411_inc_6p21.1_7	META_chr6_0012873	chr6	NC_091746.1	45635090	45635355	+	Unknown	Unknown/rnd-3_family-1411_inc	Genic	NA	NA	NA	NA	NA	NA	3.37867586569286e-06	0.0001734827091057	-1.66263892843625	0.357838018132468	-1.50535445813407	17462	107396686	palm2akap2	PALM2 and AKAP2 fusion	protein_coding	+	XM_070552244.1
sex	Caudal fin	RepeatModeler2 + MCHelper	unique	rnd-1_family-115_s_1_inc_6p21.1_70	META_chr6_0012881	chr6	NC_091746.1	45655742	45655912	+	Unknown	Unknown/rnd-1_family-115_s_1_inc	Genic	NA	NA	NA	NA	NA	NA	0.0004473820150968	0.0105180355008776	-1.28675420844516	0.366551700138459	-1.09800930573858	38114	107396686	palm2akap2	PALM2 and AKAP2 fusion	protein_coding	+	XM_070552244.1
sex	Caudal fin	RepeatModeler2 + MCHelper	unique	rnd-1_family-109_6p21.1_37	META_chr6_0012927	chr6	NC_091746.1	45760833	45764342	-	LINE	LINE/rnd-1_family-109	Genic	NA	NA	NA	NA	NA	NA	0.0007260009125596	0.0152736292865275	-1.24906081187878	0.369591958505305	-1.03408640492461	6991	107396763	LOC107396763	sorting nexin-18	protein_coding	+	XM_015976604.3
sex	Caudal fin	RepeatModeler2 + MCHelper	unique	rnd-1_family-362_6p21.1_11	META_chr6_0012936	chr6	NC_091746.1	45795668	45797174	+	DNA	DNA/rnd-1_family-362	Genic	NA	NA	NA	NA	NA	NA	0.0008659609890899	0.0174865889950606	-1.36646996220201	0.410252504837738	-1.10422088379958	11061	107396678	LOC107396678	chondroitin sulfate proteoglycan 4	protein_coding	-	XM_054744213.2
sex	Caudal fin	RepeatModeler2 + MCHelper	unique	rnd-1_family-814_s_1_s_1_s_1_6p12.3_18	META_chr6_0013460	chr6	NC_091746.1	46726658	46726805	+	LINE	LINE/rnd-1_family-814_s_1_s_1_s_1	Genic	NA	NA	NA	NA	NA	NA	0.0007746732361269	0.0160542336539774	-1.27044650831156	0.377919109133301	-1.044214734115	5312	107397033	LOC107397033	matrix metalloproteinase-17	protein_coding	+	XM_015976904.3
sex	Caudal fin	RepeatModeler2 + MCHelper	unique	rnd-5_family-7262_6p12.3_2	META_chr6_0013460	chr6	NC_091746.1	46726833	46727252	-	LINE	LINE/rnd-5_family-7262	Genic	NA	NA	NA	NA	NA	NA	1.02821745530915e-07	7.5416485595062e-06	-1.3814339737496	0.259586793463137	-1.28857210358968	5487	107397033	LOC107397033	matrix metalloproteinase-17	protein_coding	+	XM_015976904.3
sex	Caudal fin	RepeatModeler2 + MCHelper	unique	rnd-1_family-814_s_1_s_1_s_1_6p12.3_19	META_chr6_0013460	chr6	NC_091746.1	46729924	46730252	+	LINE	LINE/rnd-1_family-814_s_1_s_1_s_1	Genic	NA	NA	NA	NA	NA	NA	1.69207969495072e-05	0.0007074007057876	-1.91339474174633	0.444761163114744	-1.69614613301116	8578	107397033	LOC107397033	matrix metalloproteinase-17	protein_coding	+	XM_015976904.3
sex	Caudal fin	RepeatModeler2 + MCHelper	unique	rnd-4_family-492_inc_6p12.3_1	META_chr6_0013484	chr6	NC_091746.1	46784746	46785668	+	Unknown	Unknown/rnd-4_family-492_inc	Genic	NA	NA	NA	NA	NA	NA	0.0001263125683947	0.003840384383481	-1.67203436457788	0.436159433535599	-1.42432245430989	63400	107397033	LOC107397033	matrix metalloproteinase-17	protein_coding	+	XM_015976904.3
sex	Caudal fin	RepeatModeler2 + MCHelper	unique	rnd-1_family-204_6p12.3_1	META_chr6_0013486	chr6	NC_091746.1	46787320	46792777	+	LINE	LINE/rnd-1_family-204	Genic	NA	NA	NA	NA	NA	NA	4.05207192159717e-05	0.0014736922885515	-1.39594080043751	0.340100885350015	-1.22226187204104	64076	107397047	LOC107397047	T-box-containing protein TBX6L	protein_coding	+	XM_054744885.2;XM_070552749.1
sex	Caudal fin	RepeatModeler2 + MCHelper	unique	rnd-1_family-955_6p12.3_8	META_chr6_0014294	chr6	NC_091746.1	48426269	48428150	+	LINE	LINE/rnd-1_family-955	Genic	NA	NA	NA	NA	NA	NA	0.0006494507271909	0.0139764881515412	-1.24376401941488	0.364732184595665	-1.03090424241463	9076	107397171	rimbp2a	RIMS binding protein 2a	protein_coding	-	XM_070551974.1
sex	Caudal fin	RepeatModeler2 + MCHelper	unique	rnd-5_family-5861_inc_6p12.3_26	META_chr6_0014303	chr6	NC_091746.1	48441382	48442386	-	LTR	LTR/rnd-5_family-5861_inc	Genic	NA	NA	NA	NA	NA	NA	0.0006221495491639	0.0135498654194839	-1.63171701947754	0.476863464030843	-1.44128392929623	4156	107397171	rimbp2a	RIMS binding protein 2a	protein_coding	-	XM_070551974.1
sex	Caudal fin	RepeatModeler2 + MCHelper	unique	rnd-1_family-616_unconfirmed_6p12.3_65	META_chr6_0014319	chr6	NC_091746.1	48468838	48469342	-	Unknown	Unknown/rnd-1_family-616_unconfirmed	Genic	NA	NA	NA	NA	NA	NA	0.001119710121534	0.0212856306807673	-1.33576731662049	0.40992303892499	-1.07435084653046	31612	107397171	rimbp2a	RIMS binding protein 2a	protein_coding	-	XM_070551974.1
sex	Caudal fin	RepeatModeler2 + MCHelper	unique	rnd-1_family-1060_6p12.3_3	META_chr6_0014356	chr6	NC_091746.1	48519640	48520087	+	LINE	LINE/rnd-1_family-1060	Genic	NA	NA	NA	NA	NA	NA	0.0006628922151061	0.0142104730085562	-1.27614041147092	0.374841083114864	-1.05313901991108	6452	129164196	LOC129164196	peripheral-type benzodiazepine receptor-associated protein 1-like	protein_coding	-	XM_070552268.1
sex	Caudal fin	RepeatModeler2 + MCHelper	unique	rnd-4_family-1335_inc_6p12.3_1	META_chr6_0014791	chr6	NC_091746.1	49373901	49374425	-	DNA	DNA/rnd-4_family-1335_inc	Genic	NA	NA	NA	NA	NA	NA	1.22681111065819e-06	7.01551733388679e-05	1.31151990954445	0.270346378225011	1.20758240090011	15853	107372413	sardh	sarcosine dehydrogenase	protein_coding	-	XM_015940649.3
sex	Caudal fin	RepeatModeler2 + MCHelper	unique	rnd-5_family-4727_inc_6p12.3_4	META_chr6_0015439	chr6	NC_091746.1	50625931	50628620	+	LTR	LTR/rnd-5_family-4727_inc	Intergenic	NA	NA	NA	NA	NA	NA	2.93320614072766e-14	5.94022282518924e-12	3.95714679521619	0.520592695432912	7.37693581512492	13822	107372696	LOC107372696	fibroblast growth factor 10	protein_coding	-	XM_015940899.3
sex	Caudal fin	RepeatModeler2 + MCHelper	unique	rnd-1_family-466_s_2_s_1_6p12.3_6	META_chr6_0015558	chr6	NC_091746.1	50865946	50870354	-	LINE	LINE/rnd-1_family-466_s_2_s_1	Intergenic	NA	NA	NA	NA	NA	NA	0.0004919554594569	0.0113021793490023	1.98788615970939	0.570395935915846	1.58906015344136	22593	107372756	slc5a1	solute carrier family 5 member 1	protein_coding	-	XM_015940960.3
sex	Caudal fin	RepeatModeler2 + MCHelper	unique	rnd-4_family-232_inc_6p12.3_5	META_chr6_0015558	chr6	NC_091746.1	50870434	50871252	+	DNA	DNA/rnd-4_family-232_inc	Intergenic	NA	NA	NA	NA	NA	NA	1.50628722816534e-05	0.0006376150841866	2.25896874513847	0.521970976932833	2.22993391925039	27081	107372756	slc5a1	solute carrier family 5 member 1	protein_coding	-	XM_015940960.3
sex	Caudal fin	RepeatModeler2 + MCHelper	unique	rnd-1_family-371_s_0_inc_6p12.3_5	META_chr6_0015566	chr6	NC_091746.1	50884377	50885518	+	DNA	DNA/rnd-1_family-371_s_0_inc	Genic	NA	NA	NA	NA	NA	NA	0.0027161225176921	0.0400393791507077	1.53020512946038	0.51038087877738	1.13888364903079	39284	107372764	gnaz	guanine nucleotide binding protein (G protein), alpha z polypeptide	protein_coding	-	XM_015940970.3
sex	Caudal fin	RepeatModeler2 + MCHelper	unique	rnd-1_family-1066_6p12.3_26	META_chr6_0015570	chr6	NC_091746.1	50890637	50891103	-	DNA	DNA/rnd-1_family-1066	Genic	NA	NA	NA	NA	NA	NA	4.12809801747428e-07	2.64243526324392e-05	1.4600919175351	0.288387364280891	1.35002770155164	33699	107372764	gnaz	guanine nucleotide binding protein (G protein), alpha z polypeptide	protein_coding	-	XM_015940970.3
sex	Caudal fin	RepeatModeler2 + MCHelper	unique	rnd-1_family-941_s_2_unconfirmed_6p12.3_3	META_chr6_0015572	chr6	NC_091746.1	50892152	50892638	+	LTR	LTR/rnd-1_family-941_s_2_unconfirmed	Genic	NA	NA	NA	NA	NA	NA	5.41744030102181e-05	0.0018842007950999	1.36912301835398	0.339156540020004	1.20681851567287	32164	107372764	gnaz	guanine nucleotide binding protein (G protein), alpha z polypeptide	protein_coding	-	XM_015940970.3
sex	Caudal fin	RepeatModeler2 + MCHelper	unique	rnd-1_family-30_6p12.3_2	META_chr6_0015573	chr6	NC_091746.1	50893322	50894121	+	DNA	DNA/rnd-1_family-30	Genic	NA	NA	NA	NA	NA	NA	0.0005719595880766	0.0127042232595903	1.35730377608529	0.394041089052808	1.12144322166634	30681	107372764	gnaz	guanine nucleotide binding protein (G protein), alpha z polypeptide	protein_coding	-	XM_015940970.3
sex	Caudal fin	RepeatModeler2 + MCHelper	unique	rnd-1_family-30_6p12.3_3	META_chr6_0015573	chr6	NC_091746.1	50894121	50894605	+	DNA	DNA/rnd-1_family-30	Genic	NA	NA	NA	NA	NA	NA	0.0005419254609981	0.0122178501723878	1.88353399364135	0.544511072273266	1.56628100204725	30197	107372764	gnaz	guanine nucleotide binding protein (G protein), alpha z polypeptide	protein_coding	-	XM_015940970.3
sex	Caudal fin	RepeatModeler2 + MCHelper	unique	rnd-1_family-1019_6p12.3_64	META_chr6_0015574	chr6	NC_091746.1	50895996	50896414	+	DNA	DNA/rnd-1_family-1019	Genic	NA	NA	NA	NA	NA	NA	1.1005593275125e-05	0.0004858269159073	1.34448501414058	0.305814288484122	1.21116604013627	28388	107372764	gnaz	guanine nucleotide binding protein (G protein), alpha z polypeptide	protein_coding	-	XM_015940970.3
sex	Caudal fin	RepeatModeler2 + MCHelper	unique	rnd-5_family-9594_inc_6p12.3_4	META_chr6_0015575	chr6	NC_091746.1	50896839	50899037	+	Unknown	Unknown/rnd-5_family-9594_inc	Genic	NA	NA	NA	NA	NA	NA	5.13861334408414e-21	1.9856584343504e-18	1.95856979478272	0.208218720240609	1.91681164327574	25765	107372764	gnaz	guanine nucleotide binding protein (G protein), alpha z polypeptide	protein_coding	-	XM_015940970.3
sex	Caudal fin	RepeatModeler2 + MCHelper	unique	rnd-1_family-331_6p12.3_60	META_chr6_0015718	chr6	NC_091746.1	51191725	51192329	+	LINE	LINE/rnd-1_family-331	Genic	NA	NA	NA	NA	NA	NA	0.0030444632136528	0.04326546113226	1.73418611901311	0.585238528581982	1.39667696414341	10398	107372869	fam136a	family with sequence similarity 136 member A	protein_coding	+	XM_015941072.3
sex	Caudal fin	RepeatModeler2 + MCHelper	unique	rnd-1_family-1016_s_2_6p12.2_1	META_chr6_0015951	chr6	NC_091746.1	51671444	51671824	+	Unknown	Unknown/rnd-1_family-1016_s_2	Genic	NA	NA	NA	NA	NA	NA	0.0029089182826225	0.0419690823628449	-1.37486968615958	0.46179918783558	-1.04212338274645	9564	107373199	brf2	BRF2 general transcription factor IIIB subunit	protein_coding	-	XM_015941365.3
sex	Caudal fin	RepeatModeler2 + MCHelper	unique	rnd-1_family-601_6p12.2_1	META_chr6_0015968	chr6	NC_091746.1	51706498	51707147	-	DNA	DNA/rnd-1_family-601	Intergenic	NA	NA	NA	NA	NA	NA	2.06485709214714e-08	1.7170005500571e-06	2.07857466850195	0.370745203033972	1.9471303138295	1157	107373223	gpat4	glycerol-3-phosphate acyltransferase 4	protein_coding	-	XM_015941392.3
sex	Caudal fin	RepeatModeler2 + MCHelper	unique	rnd-1_family-302_unconfirmed_6p12.2_3	META_chr6_0016079	chr6	NC_091746.1	51891470	51891810	-	DNA	DNA/rnd-1_family-302_unconfirmed	Genic	NA	NA	NA	NA	NA	NA	0.0014593441349012	0.0258156013948884	-1.39370596253337	0.437907531744174	-1.09539729772734	11683	107373299	rnf34b	ring finger protein 34b	protein_coding	+	XM_015941459.3;XM_015941463.3
sex	Caudal fin	RepeatModeler2 + MCHelper	unique	rnd-3_family-218_6p12.2_2	META_chr6_0016130	chr6	NC_091746.1	52018493	52018714	-	DNA	DNA/rnd-3_family-218	Intergenic	NA	NA	NA	NA	NA	NA	0.0003620628420988	0.0089080002531943	2.0504652299905	0.574956596440497	1.79952339795139	718	107373389	car15	carbonic anhydrase 15	protein_coding	-	XM_015941535.3
sex	Caudal fin	RepeatModeler2 + MCHelper	unique	rnd-1_family-658_s_1_inc_6p12.2_2	META_chr6_0016135	chr6	NC_091746.1	52024798	52025125	-	DNA	DNA/rnd-1_family-658_s_1_inc	Genic	NA	NA	NA	NA	NA	NA	0.0016656586016186	0.0284113458263107	1.69718868068328	0.539791270286633	1.35090875978494	7023	107373389	car15	carbonic anhydrase 15	protein_coding	-	XM_015941535.3
sex	Caudal fin	RepeatModeler2 + MCHelper	unique	rnd-1_family-334_inc_6p12.2_2	META_chr6_0016323	chr6	NC_091746.1	52406318	52406692	+	DNA	DNA/rnd-1_family-334_inc	Intergenic	NA	NA	NA	NA	NA	NA	2.33816954517975e-05	0.00093018791906	1.74270157948802	0.411997965997887	1.54409605110036	5771	107373629	gal3st1b	galactose-3-O-sulfotransferase 1b	protein_coding	-	XM_054744320.2
sex	Caudal fin	RepeatModeler2 + MCHelper	unique	rnd-1_family-34_s_2_s_2_inc_6p12.2_3	META_chr6_0016324	chr6	NC_091746.1	52409071	52409349	-	DNA	DNA/rnd-1_family-34_s_2_s_2_inc	Genic	NA	NA	NA	NA	NA	NA	2.33227641624632e-09	2.29958954039386e-07	1.73255202471042	0.290074075531116	1.63718983682931	8524	107373629	gal3st1b	galactose-3-O-sulfotransferase 1b	protein_coding	-	XM_054744320.2
sex	Caudal fin	RepeatModeler2 + MCHelper	unique	rnd-1_family-247_inc_6p12.2_12	META_chr6_0016325	chr6	NC_091746.1	52409585	52409684	+	DNA	DNA/rnd-1_family-247_inc	Genic	NA	NA	NA	NA	NA	NA	7.91407524550448e-12	1.12712302541192e-09	1.91455236793083	0.279901434752081	1.83608126717215	9038	107373629	gal3st1b	galactose-3-O-sulfotransferase 1b	protein_coding	-	XM_054744320.2
sex	Caudal fin	RepeatModeler2 + MCHelper	unique	rnd-5_family-5257_inc_6p12.2_1	META_chr6_0016325	chr6	NC_091746.1	52410058	52410223	-	Unknown	Unknown/rnd-5_family-5257_inc	Genic	NA	NA	NA	NA	NA	NA	1.33188205214447e-05	0.0005718496526662	1.13768753331677	0.261249063618164	1.02754698900505	9511	107373629	gal3st1b	galactose-3-O-sulfotransferase 1b	protein_coding	-	XM_054744320.2
sex	Caudal fin	RepeatModeler2 + MCHelper	unique	rnd-4_family-1449_inc_6p12.2_1	META_chr6_0016326	chr6	NC_091746.1	52414288	52416081	+	DNA	DNA/rnd-4_family-1449_inc	Genic	NA	NA	NA	NA	NA	NA	7.90798507771082e-07	4.73604945628418e-05	1.27236696962343	0.257688069380214	1.17289517573491	4922	107373658	prodha	proline dehydrogenase (oxidase) 1a	protein_coding	-	XM_015941793.3
sex	Caudal fin	RepeatModeler2 + MCHelper	unique	rnd-4_family-1449_inc_6p12.2_2	META_chr6_0016326	chr6	NC_091746.1	52416061	52416168	+	DNA	DNA/rnd-4_family-1449_inc	Genic	NA	NA	NA	NA	NA	NA	0.0004391949955091	0.010359521812833	1.22502202794563	0.348479180808856	1.02887024587017	4835	107373658	prodha	proline dehydrogenase (oxidase) 1a	protein_coding	-	XM_015941793.3
sex	Caudal fin	RepeatModeler2 + MCHelper	unique	rnd-1_family-616_unconfirmed_6p12.2_38	META_chr6_0016327	chr6	NC_091746.1	52417008	52417563	-	Unknown	Unknown/rnd-1_family-616_unconfirmed	Genic	NA	NA	NA	NA	NA	NA	6.01394694529422e-07	3.70083084093732e-05	1.77909931108713	0.356478011451118	1.62881371600048	3440	107373658	prodha	proline dehydrogenase (oxidase) 1a	protein_coding	-	XM_015941793.3
sex	Caudal fin	RepeatModeler2 + MCHelper	unique	rnd-1_family-616_unconfirmed_6p12.2_39	META_chr6_0016328	chr6	NC_091746.1	52418211	52418940	-	Unknown	Unknown/rnd-1_family-616_unconfirmed	Genic	NA	NA	NA	NA	NA	NA	1.09636660639859e-05	0.0004843829698702	1.22282703731745	0.278089744687468	1.10267322404204	2063	107373658	prodha	proline dehydrogenase (oxidase) 1a	protein_coding	-	XM_015941793.3
sex	Caudal fin	RepeatModeler2 + MCHelper	unique	rnd-5_family-423_inc_6p12.1_1	META_chr6_0016573	chr6	NC_091746.1	52867299	52867408	-	Unknown	Unknown/rnd-5_family-423_inc	Genic	NA	NA	NA	NA	NA	NA	0.0013809685111505	0.0247848777219262	1.47996894020983	0.462692788784347	1.17984839636106	5375	107373829	bmpr1bb	bone morphogenetic protein receptor, type IBb	protein_coding	+	XM_054744336.2
sex	Caudal fin	RepeatModeler2 + MCHelper	unique	rnd-5_family-40_inc_6p12.1_1	META_chr6_0016612	chr6	NC_091746.1	52931543	52931913	-	DNA	DNA/rnd-5_family-40_inc	Genic	NA	NA	NA	NA	NA	NA	0.0007957161348207	0.016402145531765	-1.33277484394898	0.397335519601529	-1.09465800231917	55724	107373829	bmpr1bb	bone morphogenetic protein receptor, type IBb	protein_coding	+	XM_070552319.1
sex	Caudal fin	RepeatModeler2 + MCHelper	unique	rnd-1_family-85_inc_6p12.1_4	META_chr6_0016677	chr6	NC_091746.1	53022714	53023820	+	DNA	DNA/rnd-1_family-85_inc	Genic	NA	NA	NA	NA	NA	NA	6.45085818766004e-05	0.0021822462203804	-1.37631022853293	0.344449486857211	-1.1999725994815	53363	107373803	unc5cb	unc-5 netrin receptor Cb	protein_coding	-	XM_015941957.3;XM_015941966.3
sex	Caudal fin	RepeatModeler2 + MCHelper	unique	rnd-1_family-282_6p12.1_1	META_chr6_0016877	chr6	NC_091746.1	53504622	53504846	-	DNA	DNA/rnd-1_family-282	Genic	NA	NA	NA	NA	NA	NA	7.5917700779503795e-22	3.11695541333224e-19	2.10252923413471	0.21889203455693	2.05838451620078	956	107373996	mlana	melan-A	protein_coding	+	XM_015942152.3
sex	Caudal fin	RepeatModeler2 + MCHelper	unique	rnd-5_family-3633_s_2_inc_6p12.1_6	META_chr6_0017830	chr6	NC_091746.1	55422368	55422605	-	DNA	DNA/rnd-5_family-3633_s_2_inc	Genic	NA	NA	NA	NA	NA	NA	0.0037176312473324	0.0499163707054318	-1.6782671025577	0.578477894360242	-1.3090442261558	57420	107374593	pappaa	pregnancy-associated plasma protein A, pappalysin 1a	protein_coding	+	XM_015942754.3;XM_015942759.3
sex	Caudal fin	RepeatModeler2 + MCHelper	unique	rnd-1_family-331_6p12.1_29	META_chr6_0017986	chr6	NC_091746.1	55709878	55712957	-	LINE	LINE/rnd-1_family-331	Genic	NA	NA	NA	NA	NA	NA	0.0013417149389288	0.0242598125530802	-1.58561301879488	0.494437231165369	-1.30858622319567	41953	129163039	LOC129163039	general transcription factor II-I repeat domain-containing protein 2	protein_coding	-	XM_070552343.1
sex	Caudal fin	RepeatModeler2 + MCHelper	unique	rnd-5_family-1242_6p12.1_1	META_chr6_0018092	chr6	NC_091746.1	55876348	55877038	-	LINE	LINE/rnd-5_family-1242	Genic	NA	NA	NA	NA	NA	NA	0.0005565759805984	0.0124546465864978	-1.64867861855989	0.477609593890256	-1.52236247478847	208423	129163039	LOC129163039	general transcription factor II-I repeat domain-containing protein 2	protein_coding	-	XM_070552343.1
sex	Caudal fin	RepeatModeler2 + MCHelper	unique	rnd-1_family-443_6p12.1_8	META_chr6_0018149	chr6	NC_091746.1	55990080	55993686	+	LINE	LINE/rnd-1_family-443	Genic	NA	NA	NA	NA	NA	NA	0.0002946273889754	0.0075181127326177	-1.91592613945642	0.529264494196086	-1.60964274017627	94936	107374609	LOC107374609	astrotactin-2	protein_coding	-	XM_054744913.2;XM_070552342.1
sex	Caudal fin	RepeatModeler2 + MCHelper	unique	rnd-4_family-2803_inc_6p11.2_1	META_chr6_0018845	chr6	NC_091746.1	57203834	57204053	+	DNA	DNA/rnd-4_family-2803_inc	Genic	NA	NA	NA	NA	NA	NA	0.0033411278818008	0.0461820973334497	-1.5056175978957	0.51307908597721	-1.07120164500259	4712	139070333	LOC139070333	uncharacterized LOC139070333	lncRNA	+	XR_011520877.1
sex	Caudal fin	RepeatModeler2 + MCHelper	unique	rnd-1_family-616_unconfirmed_6p11.2_8	META_chr6_0018886	chr6	NC_091746.1	57277646	57277942	-	Unknown	Unknown/rnd-1_family-616_unconfirmed	Genic	NA	NA	NA	NA	NA	NA	0.0016297076876982	0.0279523590442576	-1.44681247401212	0.459227300714061	-1.13256085624572	11174	107374670	prrc2b	proline-rich coiled-coil 2B	protein_coding	+	XM_015942821.3;XM_015942822.3;XM_015942824.3
sex	Caudal fin	RepeatModeler2 + MCHelper	unique	rnd-1_family-115_s_1_inc_6p11.2_19	META_chr6_0019449	chr6	NC_091746.1	58280707	58281039	-	Unknown	Unknown/rnd-1_family-115_s_1_inc	Genic	NA	NA	NA	NA	NA	NA	0.0035853578304163	0.0486499638682857	1.67336667122586	0.574544362821697	1.25702283441845	9259	107395516	smad7	SMAD family member 7	protein_coding	-	XM_070552788.1
sex	Caudal fin	RepeatModeler2 + MCHelper	unique	rnd-5_family-5861_inc_6p11.1_3	META_chr6_0019576	chr6	NC_091746.1	58461653	58461958	+	LTR	LTR/rnd-5_family-5861_inc	Genic	NA	NA	NA	NA	NA	NA	0.0001848723168303	0.0052305133975293	-1.39523147386414	0.373172420045481	-1.19693886417524	7273	107374697	prlra	prolactin receptor a	protein_coding	-	XM_015942882.3
sex	Caudal fin	RepeatModeler2 + MCHelper	unique	rnd-1_family-352_unconfirmed_6p11.1_1	META_chr6_0019650	chr6	NC_091746.1	58600443	58600715	+	Unknown	Unknown/rnd-1_family-352_unconfirmed	Genic	NA	NA	NA	NA	NA	NA	0.0024438515363062	0.0372722590935566	-1.41612788706857	0.467336817033627	-1.07275693921399	10361	107374699	znf532	zinc finger protein 532	protein_coding	-	XM_015942893.3
sex	Caudal fin	RepeatModeler2 + MCHelper	unique	rnd-1_family-263_unconfirmed_6p11.1_2	META_chr6_0019920	chr6	NC_091746.1	59077339	59077490	+	DNA	DNA/rnd-1_family-263_unconfirmed	Genic	NA	NA	NA	NA	NA	NA	0.0005069894529528	0.0115867870063202	-1.2244094544574	0.352141709515421	-1.02009556363761	5484	107374713	arhgap24	Rho GTPase activating protein 24	protein_coding	+	XM_015942916.3
sex	Caudal fin	RepeatModeler2 + MCHelper	unique	rnd-1_family-515_inc_6p11.1_2	META_chr6_0019921	chr6	NC_091746.1	59077521	59078023	+	DNA	DNA/rnd-1_family-515_inc	Genic	NA	NA	NA	NA	NA	NA	0.0019848499896286	0.0321398309982917	-1.4994047896129	0.484853579537866	-1.11286228105391	4951	107374713	arhgap24	Rho GTPase activating protein 24	protein_coding	+	XM_015942916.3
sex	Caudal fin	RepeatModeler2 + MCHelper	unique	rnd-4_family-416_s_1_6p11.1_1	META_chr6_0020091	chr6	NC_091746.1	59426422	59426588	+	DNA	DNA/rnd-4_family-416_s_1	Genic	NA	NA	NA	NA	NA	NA	0.0036538117226	0.0493114451612226	1.65874093619519	0.570681024089443	1.24379561603124	6230	107373900	LOC107373900	chondroitin sulfate N-acetylgalactosaminyltransferase 1	protein_coding	-	XM_054744447.2
sex	Caudal fin	RepeatModeler2 + MCHelper	unique	rnd-5_family-3775_inc_6p11.1_8	META_chr6_0020093	chr6	NC_091746.1	59427966	59428157	+	DNA	DNA/rnd-5_family-3775_inc	Genic	NA	NA	NA	NA	NA	NA	0.0033822190522285	0.0465485813413029	1.54259781518913	0.526361888680972	1.16136702005586	4661	107373900	LOC107373900	chondroitin sulfate N-acetylgalactosaminyltransferase 1	protein_coding	-	XM_054744447.2
sex	Caudal fin	RepeatModeler2 + MCHelper	unique	rnd-1_family-835_6p11.1_4	META_chr6_0020107	chr6	NC_091746.1	59483193	59483361	+	Unknown	Unknown/rnd-1_family-835	Intergenic	NA	NA	NA	NA	NA	NA	0.0001986077855506	0.005541510461398	1.99880660533297	0.537200851541398	1.7956425477578	5273	107395739	rxfp3	relaxin family peptide receptor 3	protein_coding	+	XM_015975178.3
sex	Caudal fin	RepeatModeler2 + MCHelper	unique	rnd-1_family-1089_inc_6p11.1_2	META_chr6_0020109	chr6	NC_091746.1	59485369	59486663	-	PLE	PLE/rnd-1_family-1089_inc	Intergenic	NA	NA	NA	NA	NA	NA	4.87380488842328e-14	9.539406640644649e-12	2.50618389283861	0.332594425404221	2.41821702628054	7449	107395739	rxfp3	relaxin family peptide receptor 3	protein_coding	+	XM_015975178.3
sex	Caudal fin	RepeatModeler2 + MCHelper	unique	rnd-1_family-1088_s_2_inc_6p11.1_2	META_chr6_0020110	chr6	NC_091746.1	59486675	59488758	+	DNA	DNA/rnd-1_family-1088_s_2_inc	Intergenic	NA	NA	NA	NA	NA	NA	3.36103560178934e-09	3.22616445627097e-07	2.49175269132955	0.421408435604487	2.35003868428167	8755	107395739	rxfp3	relaxin family peptide receptor 3	protein_coding	+	XM_015975178.3
sex	Caudal fin	RepeatModeler2 + MCHelper	unique	rnd-1_family-542_inc_6p11.1_1	META_chr6_0020115	chr6	NC_091746.1	59506649	59506766	+	DNA	DNA/rnd-1_family-542_inc	Intergenic	NA	NA	NA	NA	NA	NA	7.75875657678989e-06	0.0003565771179536	2.29103519176259	0.512336986331719	2.04792335565361	70	107372517	LOC107372517	putative leucine-rich repeat-containing protein DDB_G0290503	protein_coding	-	XM_015940743.3
sex	Caudal fin	RepeatModeler2 + MCHelper	unique	rnd-5_family-445_6p11.1_1	META_chr6_0020116	chr6	NC_091746.1	59507087	59507193	-	LTR	LTR/rnd-5_family-445	Intergenic	NA	NA	NA	NA	NA	NA	3.9018144866688e-07	2.5098170956904e-05	2.76868901595857	0.54569570905057	2.89773374732133	508	107372517	LOC107372517	putative leucine-rich repeat-containing protein DDB_G0290503	protein_coding	-	XM_015940743.3
sex	Caudal fin	RepeatModeler2 + MCHelper	unique	rnd-5_family-1228_inc_6p11.1_2	META_chr6_0020117	chr6	NC_091746.1	59508153	59508449	-	Unknown	Unknown/rnd-5_family-1228_inc	Genic	NA	NA	NA	NA	NA	NA	1.15483359290989e-05	0.0005076534488347	2.42080267975881	0.55194553056254	2.31414347947405	1574	107372517	LOC107372517	putative leucine-rich repeat-containing protein DDB_G0290503	protein_coding	-	XM_015940743.3
sex	Caudal fin	RepeatModeler2 + MCHelper	unique	rnd-5_family-801_s_1_inc_6p11.1_1	META_chr6_0020119	chr6	NC_091746.1	59509883	59510200	+	Unknown	Unknown/rnd-5_family-801_s_1_inc	Genic	NA	NA	NA	NA	NA	NA	5.13653013361098e-05	0.0017996004540777	2.31631783615312	0.572025493940227	2.23152865526335	3304	107372517	LOC107372517	putative leucine-rich repeat-containing protein DDB_G0290503	protein_coding	-	XM_015940743.3
sex	Caudal fin	RepeatModeler2 + MCHelper	unique	rnd-5_family-3933_inc_6p11.1_1	META_chr6_0020120	chr6	NC_091746.1	59511387	59512122	+	Unknown	Unknown/rnd-5_family-3933_inc	Genic	NA	NA	NA	NA	NA	NA	5.2571866469227396e-11	6.66703608867252e-09	3.01964851715859	0.460069321905096	2.89842952627101	4808	107372517	LOC107372517	putative leucine-rich repeat-containing protein DDB_G0290503	protein_coding	-	XM_015940743.3
sex	Caudal fin	RepeatModeler2 + MCHelper	unique	rnd-4_family-1167_inc_6p11.1_1	META_chr6_0020121	chr6	NC_091746.1	59512761	59514465	+	DNA	DNA/rnd-4_family-1167_inc	Genic	NA	NA	NA	NA	NA	NA	1.0810030180415399e-12	1.75339356812152e-10	4.00150277610597	0.562026266566282	5.54893483794417	6182	107372517	LOC107372517	putative leucine-rich repeat-containing protein DDB_G0290503	protein_coding	-	XM_015940743.3
sex	Caudal fin	RepeatModeler2 + MCHelper	unique	rnd-4_family-1167_inc_6p11.1_2	META_chr6_0020121	chr6	NC_091746.1	59514468	59515880	+	DNA	DNA/rnd-4_family-1167_inc	Genic	NA	NA	NA	NA	NA	NA	2.50587531370391e-07	1.68188078366643e-05	2.55797196063249	0.495994218765167	2.38324153124808	7889	107372517	LOC107372517	putative leucine-rich repeat-containing protein DDB_G0290503	protein_coding	-	XM_015940743.3
sex	Caudal fin	RepeatModeler2 + MCHelper	unique	rnd-1_family-343_6p11.1_1	META_chr6_0020121	chr6	NC_091746.1	59517039	59518894	+	DNA	DNA/rnd-1_family-343	Genic	NA	NA	NA	NA	NA	NA	4.78429230040489e-06	0.0002352001059524	2.41285026417665	0.527510704709675	2.30979266176279	10460	107372517	LOC107372517	putative leucine-rich repeat-containing protein DDB_G0290503	protein_coding	-	XM_015940743.3
sex	Caudal fin	RepeatModeler2 + MCHelper	unique	rnd-4_family-1167_inc_6p11.1_3	META_chr6_0020121	chr6	NC_091746.1	59519158	59520100	+	DNA	DNA/rnd-4_family-1167_inc	Genic	NA	NA	NA	NA	NA	NA	0.0004021375992436	0.0096412122504805	2.1594834293896	0.610251638234131	2.25258896127126	12579	107372517	LOC107372517	putative leucine-rich repeat-containing protein DDB_G0290503	protein_coding	-	XM_015940743.3
sex	Caudal fin	RepeatModeler2 + MCHelper	unique	rnd-4_family-1167_inc_6p11.1_5	META_chr6_0020121	chr6	NC_091746.1	59521681	59523460	+	DNA	DNA/rnd-4_family-1167_inc	Genic	NA	NA	NA	NA	NA	NA	6.25674649048174e-05	0.0021289142008047	2.17837640814702	0.544197867144441	1.9062443616161	15102	107372517	LOC107372517	putative leucine-rich repeat-containing protein DDB_G0290503	protein_coding	-	XM_015940743.3
sex	Caudal fin	RepeatModeler2 + MCHelper	unique	rnd-4_family-1167_inc_6p11.1_6	META_chr6_0020121	chr6	NC_091746.1	59523781	59525678	+	DNA	DNA/rnd-4_family-1167_inc	Genic	NA	NA	NA	NA	NA	NA	8.13219970922202e-14	1.5512576817377298e-11	3.69392999201822	0.494623635290096	3.71692500827022	17202	107372517	LOC107372517	putative leucine-rich repeat-containing protein DDB_G0290503	protein_coding	-	XM_015940743.3
sex	Caudal fin	RepeatModeler2 + MCHelper	unique	rnd-1_family-562_s_3_6p11.1_2	META_chr6_0020121	chr6	NC_091746.1	59525992	59527346	+	Unknown	Unknown/rnd-1_family-562_s_3	Genic	NA	NA	NA	NA	NA	NA	0.0006319625131885	0.0137063974510631	1.99195448135294	0.582866816228169	1.96664549852024	19413	107372517	LOC107372517	putative leucine-rich repeat-containing protein DDB_G0290503	protein_coding	-	XM_015940743.3
sex	Caudal fin	RepeatModeler2 + MCHelper	unique	rnd-1_family-124_s_2_inc_6p11.1_1	META_chr6_0020131	chr6	NC_091746.1	59536987	59540091	+	Unknown	Unknown/rnd-1_family-124_s_2_inc	Genic	NA	NA	NA	NA	NA	NA	2.1750898763774403e-19	7.35096451918094e-17	2.59970101310326	0.288725223476641	2.53528980909139	13541	107395415	slc45a2	solute carrier family 45 member 2	protein_coding	-	XM_054744451.2
sex	Caudal fin	RepeatModeler2 + MCHelper	unique	rnd-1_family-341_inc_6p11.1_2	META_chr6_0020131	chr6	NC_091746.1	59540088	59540342	-	DNA	DNA/rnd-1_family-341_inc	Genic	NA	NA	NA	NA	NA	NA	0.0005581994437952	0.0124803468920528	2.01915603242057	0.585067284556992	1.72108959058831	13290	107395415	slc45a2	solute carrier family 45 member 2	protein_coding	-	XM_054744451.2
sex	Caudal fin	RepeatModeler2 + MCHelper	unique	rnd-1_family-1019_6p11.1_21	META_chr6_0020131	chr6	NC_091746.1	59540343	59540554	-	DNA	DNA/rnd-1_family-1019	Genic	NA	NA	NA	NA	NA	NA	2.32962034399943e-05	0.0009274889237742	2.60729265197556	0.616278811136529	3.30678690248099	13078	107395415	slc45a2	solute carrier family 45 member 2	protein_coding	-	XM_054744451.2
sex	Caudal fin	RepeatModeler2 + MCHelper	unique	rnd-1_family-1019_6p11.1_22	META_chr6_0020132	chr6	NC_091746.1	59541313	59541754	-	DNA	DNA/rnd-1_family-1019	Genic	NA	NA	NA	NA	NA	NA	0.0021716486649052	0.0342717917870628	1.89464725878268	0.618015616715161	1.56509363836568	11878	107395415	slc45a2	solute carrier family 45 member 2	protein_coding	-	XM_054744451.2
sex	Caudal fin	RepeatModeler2 + MCHelper	unique	rnd-1_family-389_6p11.1_2	META_chr6_0020134	chr6	NC_091746.1	59543732	59545734	+	LTR	LTR/rnd-1_family-389	Genic	NA	NA	NA	NA	NA	NA	0.0003276797546832	0.0081944107294156	2.03234610989419	0.565739091208208	1.77922645047972	7898	107395415	slc45a2	solute carrier family 45 member 2	protein_coding	-	XM_054744451.2
sex	Caudal fin	RepeatModeler2 + MCHelper	unique	rnd-1_family-115_s_1_inc_6q11.2_1	META_chr6_0020948	chr6	NC_091746.1	61077936	61078144	+	Unknown	Unknown/rnd-1_family-115_s_1_inc	Genic	NA	NA	NA	NA	NA	NA	0.0027384518373133	0.0402668884740707	-1.35161364119149	0.45118952819887	-1.10813720307324	4415	107374763	col27a1a	collagen, type XXVII, alpha 1a	protein_coding	+	XM_015943008.3;XM_070552798.1
sex	Caudal fin	RepeatModeler2 + MCHelper	unique	rnd-1_family-616_unconfirmed_6q11.2_1	META_chr6_0020950	chr6	NC_091746.1	61083312	61083685	+	Unknown	Unknown/rnd-1_family-616_unconfirmed	Genic	NA	NA	NA	NA	NA	NA	0.0003975652927674	0.0095555677250441	-1.42010735819435	0.400968312634814	-1.21212361804419	9791	107374763	col27a1a	collagen, type XXVII, alpha 1a	protein_coding	+	XM_015943008.3;XM_070552798.1
sex	Caudal fin	RepeatModeler2 + MCHelper	unique	rnd-1_family-616_unconfirmed_6q11.2_2	META_chr6_0020951	chr6	NC_091746.1	61085373	61085961	+	Unknown	Unknown/rnd-1_family-616_unconfirmed	Genic	NA	NA	NA	NA	NA	NA	6.33042056492625e-06	0.0002997140468005	-1.45519345357542	0.322298981884608	-1.3171215085004	11852	107374763	col27a1a	collagen, type XXVII, alpha 1a	protein_coding	+	XM_015943008.3;XM_070552798.1
sex	Caudal fin	RepeatModeler2 + MCHelper	unique	rnd-1_family-693_unconfirmed_6q11.2_1	META_chr6_0020955	chr6	NC_091746.1	61090173	61090605	-	DNA	DNA/rnd-1_family-693_unconfirmed	Genic	NA	NA	NA	NA	NA	NA	0.0002634123791982	0.0069157497433528	-1.30856991944821	0.35862487005444	-1.11475142592789	16652	107374763	col27a1a	collagen, type XXVII, alpha 1a	protein_coding	+	XM_015943008.3;XM_070552798.1
sex	Caudal fin	RepeatModeler2 + MCHelper	unique	rnd-1_family-693_unconfirmed_6q11.2_2	META_chr6_0020955	chr6	NC_091746.1	61090982	61091094	-	DNA	DNA/rnd-1_family-693_unconfirmed	Genic	NA	NA	NA	NA	NA	NA	0.0014503624332415	0.0256982120546672	-1.41800419961654	0.44529206414726	-1.13975784232437	17461	107374763	col27a1a	collagen, type XXVII, alpha 1a	protein_coding	+	XM_015943008.3;XM_070552798.1
sex	Caudal fin	RepeatModeler2 + MCHelper	unique	rnd-3_family-1148_inc_6q11.2_1	META_chr6_0020962	chr6	NC_091746.1	61102147	61105098	-	DNA	DNA/rnd-3_family-1148_inc	Genic	NA	NA	NA	NA	NA	NA	0.0004653569847822	0.0108500024939043	-1.27561325613857	0.364466826019019	-1.06890164874835	28626	107374763	col27a1a	collagen, type XXVII, alpha 1a	protein_coding	+	XM_015943008.3;XM_070552798.1
sex	Caudal fin	RepeatModeler2 + MCHelper	unique	rnd-4_family-1522_inc_6q11.2_1	META_chr6_0020971	chr6	NC_091746.1	61119003	61119153	-	LTR	LTR/rnd-4_family-1522_inc	Genic	NA	NA	NA	NA	NA	NA	9.78103958944939e-05	0.0030928017046478	-1.57517598224153	0.404310066360683	-1.35697190910635	39714	107374764	cdk5rap2	CDK5 regulatory subunit associated protein 2	protein_coding	+	XM_054744490.2
sex	Caudal fin	RepeatModeler2 + MCHelper	unique	rnd-1_family-85_inc_6q11.2_2	META_chr6_0020972	chr6	NC_091746.1	61119268	61119490	-	DNA	DNA/rnd-1_family-85_inc	Genic	NA	NA	NA	NA	NA	NA	0.0005762783158871	0.0127677716419963	-1.44972817237004	0.421121645538977	-1.17685866174262	39377	107374764	cdk5rap2	CDK5 regulatory subunit associated protein 2	protein_coding	+	XM_054744490.2
sex	Caudal fin	RepeatModeler2 + MCHelper	unique	rnd-1_family-1003_6q11.2_1	META_chr6_0020983	chr6	NC_091746.1	61137565	61137991	+	DNA	DNA/rnd-1_family-1003	Genic	NA	NA	NA	NA	NA	NA	4.04787884278801e-05	0.0014730513675623	-1.84825299224165	0.450273982668617	-1.60921757184613	20876	107374764	cdk5rap2	CDK5 regulatory subunit associated protein 2	protein_coding	+	XM_054744490.2
sex	Caudal fin	RepeatModeler2 + MCHelper	unique	rnd-1_family-362_6q11.2_1	META_chr6_0020984	chr6	NC_091746.1	61138599	61140206	-	DNA	DNA/rnd-1_family-362	Genic	NA	NA	NA	NA	NA	NA	0.0005645935373917	0.0125739949151375	-2.32377674147	0.673934165760811	-1.79385567850984	18661	107374764	cdk5rap2	CDK5 regulatory subunit associated protein 2	protein_coding	+	XM_054744490.2
sex	Caudal fin	RepeatModeler2 + MCHelper	unique	rnd-3_family-938_unconfirmed_6q11.2_2	META_chr6_0021008	chr6	NC_091746.1	61194723	61195100	-	DNA	DNA/rnd-3_family-938_unconfirmed	Genic	NA	NA	NA	NA	NA	NA	2.75444995432268e-06	0.0001448270219605	-1.24306124715154	0.265139510943207	-1.13931444765299	19750	107374767	nup188	nucleoporin 188	protein_coding	-	XM_015943015.3
sex	Caudal fin	RepeatModeler2 + MCHelper	unique	rnd-5_family-3534_inc_6q11.2_1	META_chr6_0021039	chr6	NC_091746.1	61262251	61262408	+	LINE	LINE/rnd-5_family-3534_inc	Intergenic	NA	NA	NA	NA	NA	NA	2.56583375889906e-07	1.71773581568691e-05	2.80172455429767	0.54372530983456	3.37583858243697	7702	107374769	phyhd1	phytanoyl-CoA dioxygenase domain containing 1	protein_coding	-	XM_015943018.3
sex	Caudal fin	RepeatModeler2 + MCHelper	unique	rnd-1_family-387_inc_6q11.2_3	META_chr6_0021040	chr6	NC_091746.1	61262782	61263136	+	DNA	DNA/rnd-1_family-387_inc	Intergenic	NA	NA	NA	NA	NA	NA	4.73742645068239e-05	0.0016793657488209	1.76252243976233	0.433241998825529	1.53936465738157	8233	107374769	phyhd1	phytanoyl-CoA dioxygenase domain containing 1	protein_coding	-	XM_015943018.3
sex	Caudal fin	RepeatModeler2 + MCHelper	unique	rnd-1_family-674_s_1_inc_6q11.2_1	META_chr6_0021092	chr6	NC_091746.1	61340215	61340779	-	LTR	LTR/rnd-1_family-674_s_1_inc	Genic	NA	NA	NA	NA	NA	NA	0.0019053081220465	0.0311930397937422	-1.49798129995531	0.482502426659715	-1.16557310469722	14438	107374772	rapgef1b	Rap guanine nucleotide exchange factor (GEF) 1b	protein_coding	-	XM_070552404.1
sex	Caudal fin	RepeatModeler2 + MCHelper	unique	rnd-1_family-1066_6q11.2_4	META_chr6_0021377	chr6	NC_091746.1	61859419	61860185	-	DNA	DNA/rnd-1_family-1066	Intergenic	NA	NA	NA	NA	NA	NA	0.0030327457528269	0.0431572942183354	1.36412846213213	0.460170296579615	1.06960215259783	2970	139070344	LOC139070344	uncharacterized LOC139070344	lncRNA	-	XR_011520887.1
sex	Caudal fin	RepeatModeler2 + MCHelper	unique	rnd-1_family-361_unconfirmed_6q11.2_1	META_chr6_0021416	chr6	NC_091746.1	61925365	61925813	-	Unknown	Unknown/rnd-1_family-361_unconfirmed	Genic	NA	NA	NA	NA	NA	NA	0.000547850573029	0.0123118200403665	-1.81026658347761	0.523773819558575	-1.44899618742438	4444	107374784	garnl3	GTPase activating Rap/RanGAP domain like 3	protein_coding	+	XM_015943038.3
sex	Caudal fin	RepeatModeler2 + MCHelper	unique	rnd-1_family-599_6q11.2_3	META_chr6_0021420	chr6	NC_091746.1	61934797	61936379	-	DNA	DNA/rnd-1_family-599	Genic	NA	NA	NA	NA	NA	NA	7.14585552130495e-05	0.002373056209865	-1.6029402164235	0.403623336547909	-1.3782544733951	13876	107374784	garnl3	GTPase activating Rap/RanGAP domain like 3	protein_coding	+	XM_015943038.3
sex	Caudal fin	RepeatModeler2 + MCHelper	unique	rnd-5_family-1107_inc_6q11.2_4	META_chr6_0021483	chr6	NC_091746.1	62035797	62036345	-	LTR	LTR/rnd-5_family-1107_inc	Genic	NA	NA	NA	NA	NA	NA	0.0005019319903796	0.011488689847745	-1.30932250752143	0.376272023706673	-1.09077421756489	29553	107374785	ptges	prostaglandin E synthase	protein_coding	-	XM_015943044.3
sex	Caudal fin	RepeatModeler2 + MCHelper	unique	rnd-1_family-34_s_2_s_2_inc_6q11.2_5	META_chr6_0021706	chr6	NC_091746.1	62479372	62479486	-	DNA	DNA/rnd-1_family-34_s_2_s_2_inc	Genic	NA	NA	NA	NA	NA	NA	0.0022302904198887	0.0349302495712747	-1.66460457275465	0.544394331565131	-1.28446819491774	8530	107374800	LOC107374800	ectoderm-neural cortex protein 1	protein_coding	-	XM_015943066.3
sex	Caudal fin	RepeatModeler2 + MCHelper	unique	rnd-4_family-1736_inc_6q11.2_4	META_chr6_0022058	chr6	NC_091746.1	63078285	63078889	+	Unknown	Unknown/rnd-4_family-1736_inc	Genic	NA	NA	NA	NA	NA	NA	0.0027901877551909	0.0407622669007075	-1.77074371078327	0.592230939106113	-1.341470078889	27775	107374818	adamts6	ADAM metallopeptidase with thrombospondin type 1 motif, 6	protein_coding	+	XM_054744518.2;XM_054744519.2;XM_054744521.2
sex	Caudal fin	RepeatModeler2 + MCHelper	unique	rnd-5_family-4079_inc_6q12_1	META_chr6_0022658	chr6	NC_091746.1	63979751	63979881	-	Unknown	Unknown/rnd-5_family-4079_inc	Intergenic	NA	NA	NA	NA	NA	NA	0.0005959829706636	0.0131186148931047	1.56587238959524	0.456065704270655	1.29644556458594	20895	107374839	wdr41	WD repeat domain 41	protein_coding	-	XM_015943118.3
sex	Caudal fin	RepeatModeler2 + MCHelper	unique	rnd-4_family-318_6q12_1	META_chr6_0022661	chr6	NC_091746.1	63981745	63982406	-	DNA	DNA/rnd-4_family-318	Intergenic	NA	NA	NA	NA	NA	NA	1.2845077076653499e-12	2.0612132385019001e-10	1.33773553250099	0.188520558643266	1.2905847017833	18370	107374839	wdr41	WD repeat domain 41	protein_coding	-	XM_015943118.3
sex	Caudal fin	RepeatModeler2 + MCHelper	unique	rnd-5_family-4452_6q12_1	META_chr6_0022664	chr6	NC_091746.1	63986118	63986496	+	LINE	LINE/rnd-5_family-4452	Genic	NA	NA	NA	NA	NA	NA	0.0003754185204331	0.0091445513345636	1.66723297142998	0.46874694570781	1.41546421880981	14280	107374839	wdr41	WD repeat domain 41	protein_coding	-	XM_015943118.3
sex	Caudal fin	RepeatModeler2 + MCHelper	unique	rnd-1_family-616_unconfirmed_6q12_22	META_chr6_0022779	chr6	NC_091746.1	64162756	64162953	-	Unknown	Unknown/rnd-1_family-616_unconfirmed	Genic	NA	NA	NA	NA	NA	NA	0.0035544866061007	0.048330901580961	-1.71628044836324	0.588732931406095	-1.48300394144646	9413	107374842	ap3b1a	adaptor related protein complex 3 subunit beta 1a	protein_coding	-	XM_070552436.1
sex	Caudal fin	RepeatModeler2 + MCHelper	unique	rnd-1_family-447_inc_6q12_1	META_chr6_0022865	chr6	NC_091746.1	64272501	64273888	+	DNA	DNA/rnd-1_family-447_inc	Genic	NA	NA	NA	NA	NA	NA	0.0005691445042827	0.012652390496435	-1.43700738215494	0.417018523071897	-1.18968636151194	10527	107374844	lhfpl2a	LHFPL tetraspan subfamily member 2a	protein_coding	-	XM_015943127.3
sex	Caudal fin	RepeatModeler2 + MCHelper	unique	rnd-4_family-645_6q12_1	META_chr6_0022950	chr6	NC_091746.1	64410752	64410996	-	DNA	DNA/rnd-4_family-645	Genic	NA	NA	NA	NA	NA	NA	0.0027261530640379	0.0401471481543141	-1.60099490532924	0.534192110887314	-1.21689182167227	30970	107374851	LOC107374851	homer scaffold protein 1	protein_coding	-	XM_015943134.3
sex	Caudal fin	RepeatModeler2 + MCHelper	unique	rnd-1_family-407_s_2_6q12_3	META_chr6_0023121	chr6	NC_091746.1	64694918	64695104	-	DNA	DNA/rnd-1_family-407_s_2	Intergenic	NA	NA	NA	NA	NA	NA	1.80296781481554e-08	1.51723566968777e-06	2.76860601128827	0.491766789504316	2.612207442923	4291	107374857	LOC107374857	zinc finger protein 703	protein_coding	+	XM_015943142.3
sex	Caudal fin	RepeatModeler2 + MCHelper	unique	rnd-1_family-725_6q12_3	META_chr6_0023337	chr6	NC_091746.1	65037333	65038482	+	LINE	LINE/rnd-1_family-725	Genic	NA	NA	NA	NA	NA	NA	2.1791247745986e-05	0.0008762015629646	-1.7466569627092	0.411394387418971	-1.55330232378587	8837	107374863	mast4	microtubule associated serine/threonine kinase family member 4	protein_coding	-	XM_054744545.2;XM_054744546.2
sex	Caudal fin	RepeatModeler2 + MCHelper	unique	rnd-1_family-22_6q12_2	META_chr6_0023562	chr6	NC_091746.1	65393784	65394233	-	DNA	DNA/rnd-1_family-22	Intergenic	NA	NA	NA	NA	NA	NA	3.60422849828665e-27	2.26841940443663e-24	1.12069995351563	0.103809158964179	1.10408856794017	19093	139070255	LOC139070255	uncharacterized LOC139070255	protein_coding	-	XM_070551985.1
sex	Caudal fin	RepeatModeler2 + MCHelper	unique	rnd-5_family-485_6q12_3	META_chr6_0023562	chr6	NC_091746.1	65394281	65394444	-	DNA	DNA/rnd-5_family-485	Intergenic	NA	NA	NA	NA	NA	NA	1.73623213767564e-17	4.905602555444511e-15	1.11159031875887	0.130618482927758	1.08556181464134	19590	139070255	LOC139070255	uncharacterized LOC139070255	protein_coding	-	XM_070551985.1
sex	Caudal fin	RepeatModeler2 + MCHelper	unique	rnd-1_family-1019_6q12_17	META_chr6_0023583	chr6	NC_091746.1	65426007	65426170	-	DNA	DNA/rnd-1_family-1019	Genic	NA	NA	NA	NA	NA	NA	4.7509817922165e-07	2.99554104530718e-05	1.07291299732692	0.213044175947381	1.00031918709729	6812	107374869	tnfrsfa	tumor necrosis factor receptor superfamily, member a	protein_coding	-	XM_015943166.3;XM_015943167.3
sex	Caudal fin	RepeatModeler2 + MCHelper	unique	rnd-1_family-1095_6q12_1	META_chr6_0023820	chr6	NC_091746.1	65790769	65791603	+	DNA	DNA/rnd-1_family-1095	Genic	NA	NA	NA	NA	NA	NA	0.0033116343590719	0.0459017065732054	-1.79746742321126	0.611961034803695	-1.36661159592653	26690	107374870	LOC107374870	netrin receptor UNC5D	protein_coding	-	XM_015943168.3
sex	Caudal fin	RepeatModeler2 + MCHelper	unique	rnd-1_family-343_6q12_2	META_chr6_0024110	chr6	NC_091746.1	66322658	66323818	+	DNA	DNA/rnd-1_family-343	Genic	NA	NA	NA	NA	NA	NA	9.11694751199311e-05	0.0029205909332384	-1.19764738759789	0.30607152441293	-1.05008241354291	4869	107374910	LOC107374910	KN motif and ankyrin repeat domain-containing protein 1	protein_coding	+	XM_070552803.1
sex	Caudal fin	RepeatModeler2 + MCHelper	unique	rnd-5_family-6855_inc_6q12_6	META_chr6_0024175	chr6	NC_091746.1	66424556	66424685	-	DNA	DNA/rnd-5_family-6855_inc	Genic	NA	NA	NA	NA	NA	NA	0.0003199058419342	0.0080363344699679	1.82911623824257	0.508282181582523	1.53443641450858	2789	107395120	slc4a4b	solute carrier family 4 member 4b	protein_coding	-	XM_015974406.3;XM_015974407.3;XM_015974408.3;XM_054736701.2;XM_054736702.2;XM_054736703.2
sex	Caudal fin	RepeatModeler2 + MCHelper	unique	rnd-5_family-1890_6q12_1	META_chr6_0024545	chr6	NC_091746.1	67082607	67083465	-	LINE	LINE/rnd-5_family-1890	Genic	NA	NA	NA	NA	NA	NA	0.0026150514535784	0.039092248340182	-2.0142217687068	0.669243188519042	-1.64272987383081	158593	107374931	lamc3	laminin, gamma 3	protein_coding	-	XM_015943222.3;XM_070552463.1
sex	Caudal fin	RepeatModeler2 + MCHelper	unique	rnd-1_family-489_inc_6q12_14	META_chr6_0025031	chr6	NC_091746.1	67938043	67939363	+	DNA	DNA/rnd-1_family-489_inc	Intergenic	NA	NA	NA	NA	NA	NA	0.0031941013124141	0.0447864477778289	-1.48518746105266	0.503724380022866	-1.0950911067638	12511	139070358	LOC139070358	uncharacterized LOC139070358	protein_coding	+	XM_070552464.1;XM_070552465.1
sex	Caudal fin	RepeatModeler2 + MCHelper	unique	rnd-5_family-6559_6q12_6	META_chr6_0025607	chr6	NC_091746.1	68865305	68865532	+	LINE	LINE/rnd-5_family-6559	Genic	NA	NA	NA	NA	NA	NA	0.0002782440510209	0.0072001999469857	-1.33030266888844	0.365995059239196	-1.11831247841797	38019	107374948	col5a1	procollagen, type V, alpha 1	protein_coding	-	XM_015943243.3;XM_015943244.3
sex	Caudal fin	RepeatModeler2 + MCHelper	unique	rnd-1_family-482_6q12_34	META_chr6_0025970	chr6	NC_091746.1	69484722	69484946	-	SINE	SINE/rnd-1_family-482	Intergenic	NA	NA	NA	NA	NA	NA	0.0002995869622414	0.0076169296694125	-1.82602599457899	0.505032985293031	-1.6150667834742	22142	129154772	LOC129154772	uncharacterized LOC129154772	lncRNA	-	XR_011520898.1
sex	Caudal fin	RepeatModeler2 + MCHelper	unique	rnd-1_family-109_6q12_85	META_chr6_0025972	chr6	NC_091746.1	69486888	69490578	-	LINE	LINE/rnd-1_family-109	Intergenic	NA	NA	NA	NA	NA	NA	0.000154041283272	0.0045162240222016	-1.91963737675488	0.507241781768065	-1.61843618326965	24308	129154772	LOC129154772	uncharacterized LOC129154772	lncRNA	-	XR_011520898.1
sex	Caudal fin	RepeatModeler2 + MCHelper	unique	rnd-1_family-109_6q12_126	META_chr6_0026363	chr6	NC_091746.1	70106651	70108359	+	LINE	LINE/rnd-1_family-109	Genic	NA	NA	NA	NA	NA	NA	0.0001176625223672	0.0036192675083211	2.17083964797466	0.563715965080218	2.00576898558115	18106	107374989	il7r	interleukin 7 receptor	protein_coding	-	XM_015943309.3
sex	Caudal fin	RepeatModeler2 + MCHelper	unique	rnd-4_family-318_6q13_3	META_chr6_0027326	chr6	NC_091746.1	71878808	71879084	+	DNA	DNA/rnd-4_family-318	Genic	NA	NA	NA	NA	NA	NA	0.0001114246796749	0.0034536721857598	-1.21874165171682	0.315387785421284	-1.06348179732456	7027	107375025	c6.2	complement component 6, duplicate 2	protein_coding	-	XM_070552539.1
sex	Caudal fin	RepeatModeler2 + MCHelper	unique	rnd-5_family-1107_inc_6q13_9	META_chr6_0027483	chr6	NC_091746.1	72155543	72156101	-	LTR	LTR/rnd-5_family-1107_inc	Intergenic	NA	NA	NA	NA	NA	NA	1.95702828102276e-08	1.63770234478645e-06	2.50348773506945	0.445796970260722	2.34746270853639	9865	107375075	vldlr	very low density lipoprotein receptor	protein_coding	+	XM_015943424.3;XM_015943425.3;XM_070552816.1
sex	Caudal fin	RepeatModeler2 + MCHelper	unique	rnd-5_family-3924_6q13_1	META_chr6_0027483	chr6	NC_091746.1	72156365	72156615	-	LINE	LINE/rnd-5_family-3924	Intergenic	NA	NA	NA	NA	NA	NA	1.81117888948268e-12	2.84978695146657e-10	3.43776991952544	0.487744607347592	3.49634884508232	9351	107375075	vldlr	very low density lipoprotein receptor	protein_coding	+	XM_015943424.3;XM_015943425.3;XM_070552816.1
sex	Caudal fin	RepeatModeler2 + MCHelper	unique	rnd-1_family-265_s_0_s_1_6q13_1	META_chr6_0027484	chr6	NC_091746.1	72159745	72159899	+	LTR	LTR/rnd-1_family-265_s_0_s_1	Intergenic	NA	NA	NA	NA	NA	NA	4.7446402345382594e-30	3.58769896756387e-27	3.40748045315275	0.299190781938448	3.35457624435244	6067	107375075	vldlr	very low density lipoprotein receptor	protein_coding	+	XM_015943424.3;XM_015943425.3;XM_070552816.1
sex	Caudal fin	RepeatModeler2 + MCHelper	unique	rnd-1_family-771_inc_6q13_6	META_chr6_0027580	chr6	NC_091746.1	72328522	72328938	-	DNA	DNA/rnd-1_family-771_inc	Genic	NA	NA	NA	NA	NA	NA	1.7915888177457e-08	1.5100780615716e-06	1.67863809732563	0.298106119558205	1.57822182251959	1215	107397152	rab27b	RAB27B, member RAS oncogene family	protein_coding	+	XM_015977064.3
sex	Caudal fin	RepeatModeler2 + MCHelper	unique	rnd-1_family-247_inc_6q13_4	META_chr6_0027582	chr6	NC_091746.1	72332156	72335691	-	DNA	DNA/rnd-1_family-247_inc	Genic	NA	NA	NA	NA	NA	NA	0.001206333375648	0.0225049477779308	1.61231707355919	0.498031701476328	1.24180195220626	4849	107397152	rab27b	RAB27B, member RAS oncogene family	protein_coding	+	XM_015977064.3
sex	Caudal fin	RepeatModeler2 + MCHelper	unique	rnd-1_family-109_6q13_42	META_chr6_0027584	chr6	NC_091746.1	72336319	72338532	-	LINE	LINE/rnd-1_family-109	Genic	NA	NA	NA	NA	NA	NA	1.12884529225811e-08	9.83817688955897e-07	2.81275136402275	0.492589024916117	2.67252555694223	9012	107397152	rab27b	RAB27B, member RAS oncogene family	protein_coding	+	XM_015977064.3
sex	Caudal fin	RepeatModeler2 + MCHelper	unique	rnd-1_family-616_unconfirmed_6q13_39	META_chr6_0027596	chr6	NC_091746.1	72351120	72351312	-	Unknown	Unknown/rnd-1_family-616_unconfirmed	Genic	NA	NA	NA	NA	NA	NA	1.24636018822737e-05	0.0005424495436787	2.079177938321	0.475858852977342	1.86546900249065	23813	107397152	rab27b	RAB27B, member RAS oncogene family	protein_coding	+	XM_015977064.3
sex	Caudal fin	RepeatModeler2 + MCHelper	unique	rnd-1_family-347_6q13_10	META_chr6_0027597	chr6	NC_091746.1	72351967	72352496	-	DNA	DNA/rnd-1_family-347	Genic	NA	NA	NA	NA	NA	NA	0.0017200266239833	0.029083834996846	1.45394485703791	0.463815764769676	1.12556139143746	24660	107397152	rab27b	RAB27B, member RAS oncogene family	protein_coding	+	XM_015977064.3
sex	Caudal fin	RepeatModeler2 + MCHelper	unique	rnd-1_family-771_inc_6q13_7	META_chr6_0027599	chr6	NC_091746.1	72352704	72353203	+	DNA	DNA/rnd-1_family-771_inc	Genic	NA	NA	NA	NA	NA	NA	0.0002537276242045	0.006731018594054	1.37467303013168	0.375751027522609	1.18482291004201	25397	107397152	rab27b	RAB27B, member RAS oncogene family	protein_coding	+	XM_015977064.3
sex	Caudal fin	RepeatModeler2 + MCHelper	unique	rnd-1_family-546_inc_6q13_1	META_chr6_0027872	chr6	NC_091746.1	72869524	72870581	-	DNA	DNA/rnd-1_family-546_inc	Intergenic	NA	NA	NA	NA	NA	NA	4.70644228484959e-05	0.0016692541627579	2.80191231280132	0.688473511364733	5.81282678376832	42676	129152209	LOC129152209	uncharacterized LOC129152209	protein_coding	-	XM_070552818.1
sex	Caudal fin	RepeatModeler2 + MCHelper	unique	rnd-1_family-1019_6q13_11	META_chr6_0027989	chr6	NC_091746.1	73076924	73078814	+	DNA	DNA/rnd-1_family-1019	Genic	NA	NA	NA	NA	NA	NA	1.29742025074075e-07	9.30830395046809e-06	3.07059119811257	0.581638386015408	6.22180732816332	11706	139070380	LOC139070380	uncharacterized LOC139070380	lncRNA	+	XR_011520908.1
sex	Caudal fin	RepeatModeler2 + MCHelper	unique	rnd-1_family-515_inc_6q13_1	META_chr6_0027990	chr6	NC_091746.1	73078924	73079065	-	DNA	DNA/rnd-1_family-515_inc	Genic	NA	NA	NA	NA	NA	NA	5.558144393439811e-09	5.13803275828395e-07	3.1667235496556	0.543220442036817	4.61903629034886	11455	139070380	LOC139070380	uncharacterized LOC139070380	lncRNA	+	XR_011520908.1
sex	Caudal fin	RepeatModeler2 + MCHelper	unique	rnd-1_family-368_inc_6q13_3	META_chr6_0027991	chr6	NC_091746.1	73079533	73080511	-	DNA	DNA/rnd-1_family-368_inc	Genic	NA	NA	NA	NA	NA	NA	6.512134671795439e-11	8.138697108367791e-09	3.77978321491609	0.578702089216753	7.06042635107237	10009	139070380	LOC139070380	uncharacterized LOC139070380	lncRNA	+	XR_011520908.1
sex	Caudal fin	RepeatModeler2 + MCHelper	unique	rnd-1_family-515_inc_6q13_2	META_chr6_0027991	chr6	NC_091746.1	73081501	73082115	-	DNA	DNA/rnd-1_family-515_inc	Genic	NA	NA	NA	NA	NA	NA	3.11747196628828e-07	2.04534961603431e-05	3.07174974761543	0.60039635307896	4.62879258607383	8405	139070380	LOC139070380	uncharacterized LOC139070380	lncRNA	+	XR_011520908.1
sex	Caudal fin	RepeatModeler2 + MCHelper	unique	rnd-5_family-5257_inc_6q13_5	META_chr6_0028356	chr6	NC_091746.1	73616628	73616833	-	Unknown	Unknown/rnd-5_family-5257_inc	Genic	NA	NA	NA	NA	NA	NA	0.0015620315458098	0.0271729373806497	-1.54194115474116	0.48750785322189	-1.19459806179138	35300	107375102	npr2	natriuretic peptide receptor 2	protein_coding	+	XM_054744691.2;XM_054744692.2
sex	Caudal fin	RepeatModeler2 + MCHelper	unique	rnd-1_family-767_s_0_s_0_6q13_7	META_chr6_0028397	chr6	NC_091746.1	73670347	73671430	-	LINE	LINE/rnd-1_family-767_s_0_s_0	Genic	NA	NA	NA	NA	NA	NA	0.0008487657990663	0.0172254060777508	-1.66087008149339	0.497805794221408	-1.31212985293559	29454	107375103	spag8	sperm associated antigen 8	protein_coding	-	XM_070552819.1
sex	Caudal fin	RepeatModeler2 + MCHelper	unique	rnd-3_family-112_6q13_17	META_chr6_0028453	chr6	NC_091746.1	73754216	73756302	-	DNA	DNA/rnd-3_family-112	Genic	NA	NA	NA	NA	NA	NA	0.0012007487661377	0.022416678474898	-1.47486114365525	0.455386464814513	-1.1557936820443	3849	107375030	tmc2a	transmembrane channel-like 2a	protein_coding	+	XM_054744695.2
sex	Caudal fin	RepeatModeler2 + MCHelper	unique	rnd-1_family-616_unconfirmed_6q13_121	META_chr6_0029242	chr6	NC_091746.1	74939322	74940764	+	Unknown	Unknown/rnd-1_family-616_unconfirmed	Genic	NA	NA	NA	NA	NA	NA	1.46596510656859e-08	1.25473720269543e-06	1.26611154490208	0.223477463126439	1.19478457301181	8183	107375126	slc31a2	solute carrier family 31 member 2	protein_coding	-	XM_015943497.3;XM_054744720.2
sex	Caudal fin	RepeatModeler2 + MCHelper	unique	rnd-1_family-386_s_1_s_1_6q13_2	META_chr6_0029391	chr6	NC_091746.1	75191379	75191923	-	LTR	LTR/rnd-1_family-386_s_1_s_1	Intergenic	NA	NA	NA	NA	NA	NA	2.24965381590839e-09	2.2202076429565e-07	-3.15522417282092	0.527746747160196	-3.21692783853671	6030	107375132	grin1a	glutamate receptor, ionotropic, N-methyl D-aspartate 1a	protein_coding	-	XM_054744722.2;XM_054744723.2
sex	Caudal fin	RepeatModeler2 + MCHelper	unique	rnd-5_family-591_s_2_6q13_1	META_chr6_0029392	chr6	NC_091746.1	75193911	75195077	+	Unknown	Unknown/rnd-5_family-591_s_2	Intergenic	NA	NA	NA	NA	NA	NA	0.0002138058774832	0.005884336359978	-2.25590765623093	0.609355712039618	-2.01628605613404	8562	107375132	grin1a	glutamate receptor, ionotropic, N-methyl D-aspartate 1a	protein_coding	-	XM_054744722.2;XM_054744723.2
sex	Caudal fin	RepeatModeler2 + MCHelper	unique	rnd-1_family-331_6q13_92	META_chr6_0029392	chr6	NC_091746.1	75195032	75198364	-	LINE	LINE/rnd-1_family-331	Intergenic	NA	NA	NA	NA	NA	NA	1.41388146234128e-07	1.00614370332324e-05	-1.67802663994536	0.318808247721337	-1.55670450000727	9683	107375132	grin1a	glutamate receptor, ionotropic, N-methyl D-aspartate 1a	protein_coding	-	XM_054744722.2;XM_054744723.2
sex	Caudal fin	RepeatModeler2 + MCHelper	unique	rnd-1_family-785_s_2_s_2_inc_6q13_3	META_chr6_0029395	chr6	NC_091746.1	75204456	75206165	-	DNA	DNA/rnd-1_family-785_s_2_s_2_inc	Intergenic	NA	NA	NA	NA	NA	NA	0.0004839405172774	0.0111742205643603	-1.3111342895898	0.375737927385981	-1.081668164483	16723	107375133	zgc:92275	cholesterol 7-desaturase nvd	protein_coding	-	XM_070552565.1
sex	Caudal fin	RepeatModeler2 + MCHelper	unique	rnd-1_family-660_6q13_13	META_chr6_0029396	chr6	NC_091746.1	75208494	75210078	+	DNA	DNA/rnd-1_family-660	Intergenic	NA	NA	NA	NA	NA	NA	3.16597855359455e-06	0.000163439755331	-1.33098985984979	0.285635632351108	-1.2094128008444	12810	107375133	zgc:92275	cholesterol 7-desaturase nvd	protein_coding	-	XM_070552565.1
sex	Caudal fin	RepeatModeler2 + MCHelper	unique	rnd-1_family-461_inc_6q13_53	META_chr6_0029397	chr6	NC_091746.1	75212677	75212973	+	SINE	SINE/rnd-1_family-461_inc	Genic	NA	NA	NA	NA	NA	NA	0.0011797695691788	0.0221074808946539	-1.94645989491643	0.600069049465274	-1.42587686692477	9915	107375133	zgc:92275	cholesterol 7-desaturase nvd	protein_coding	-	XM_070552565.1
sex	Caudal fin	RepeatModeler2 + MCHelper	unique	rnd-1_family-622_unconfirmed_6q13_6	META_chr6_0029399	chr6	NC_091746.1	75215289	75215937	-	DNA	DNA/rnd-1_family-622_unconfirmed	Genic	NA	NA	NA	NA	NA	NA	3.19421786801551e-05	0.001211152464775	-1.67006414542487	0.401538923663771	-1.46472996931156	6951	107375133	zgc:92275	cholesterol 7-desaturase nvd	protein_coding	-	XM_070552565.1
sex	Caudal fin	RepeatModeler2 + MCHelper	unique	rnd-5_family-1410_6q13_8	META_chr6_0029400	chr6	NC_091746.1	75216561	75217804	+	LINE	LINE/rnd-5_family-1410	Genic	NA	NA	NA	NA	NA	NA	6.08091087235709e-05	0.0020785047744714	-1.61520569471037	0.402829712096753	-1.39813982853835	5084	107375133	zgc:92275	cholesterol 7-desaturase nvd	protein_coding	-	XM_070552565.1
sex	Caudal fin	RepeatModeler2 + MCHelper	unique	rnd-1_family-814_s_1_s_1_s_1_6q13_112	META_chr6_0029401	chr6	NC_091746.1	75218892	75221611	+	LINE	LINE/rnd-1_family-814_s_1_s_1_s_1	Genic	NA	NA	NA	NA	NA	NA	3.08599042158007e-08	2.48725117673297e-06	-1.84605044948475	0.333433548732952	-1.7223991677113	1277	107375133	zgc:92275	cholesterol 7-desaturase nvd	protein_coding	-	XM_070552565.1
sex	Caudal fin	RepeatModeler2 + MCHelper	unique	rnd-1_family-331_6q13_109	META_chr6_0029936	chr6	NC_091746.1	76139826	76140150	-	LINE	LINE/rnd-1_family-331	Intergenic	NA	NA	NA	NA	NA	NA	0.0001447843506371	0.0042963626216738	1.16553415295467	0.306731712089509	1.01843553373121	11083	107375155	ift27	intraflagellar transport 27 homolog (Chlamydomonas)	protein_coding	-	XM_015943539.3
sex	Caudal fin	RepeatModeler2 + MCHelper	unique	rnd-1_family-385_6q13_5	META_chr6_0029944	chr6	NC_091746.1	76153277	76153528	-	LTR	LTR/rnd-1_family-385	Genic	NA	NA	NA	NA	NA	NA	2.95031724243e-09	2.86778978479028e-07	2.49370871383173	0.420216762885387	2.36399402515886	1307	129152289	LOC129152289	synaptogyrin-1	protein_coding	+	XM_054744760.2;XM_054744761.2
sex	Caudal fin	RepeatModeler2 + MCHelper	unique	rnd-5_family-2514_6q13_4	META_chr6_0029945	chr6	NC_091746.1	76153543	76153696	-	Unknown	Unknown/rnd-5_family-2514	Genic	NA	NA	NA	NA	NA	NA	3.60421780129766e-08	2.85197343621145e-06	2.99055873987545	0.542827714109846	3.06831121677819	1573	129152289	LOC129152289	synaptogyrin-1	protein_coding	+	XM_054744760.2;XM_054744761.2
sex	Caudal fin	RepeatModeler2 + MCHelper	unique	rnd-5_family-479_s_1_inc_6q13_4	META_chr6_0029945	chr6	NC_091746.1	76153728	76153850	+	DNA	DNA/rnd-5_family-479_s_1_inc	Genic	NA	NA	NA	NA	NA	NA	4.81837917118379e-05	0.0017040395732383	2.17258468685182	0.534557662685825	1.95216290627694	1758	129152289	LOC129152289	synaptogyrin-1	protein_coding	+	XM_054744760.2;XM_054744761.2
sex	Caudal fin	RepeatModeler2 + MCHelper	unique	rnd-1_family-1088_s_1_s_2_inc_6q13_17	META_chr6_0029950	chr6	NC_091746.1	76163943	76165698	-	Unknown	Unknown/rnd-1_family-1088_s_1_s_2_inc	Genic	NA	NA	NA	NA	NA	NA	6.6542098401839e-05	0.002238788026448	2.27050218558767	0.569287476985424	2.17512689914468	11973	129152289	LOC129152289	synaptogyrin-1	protein_coding	+	XM_054744760.2;XM_054744761.2
sex	Caudal fin	RepeatModeler2 + MCHelper	unique	rnd-1_family-120_s_2_6q13_11	META_chr6_0029953	chr6	NC_091746.1	76236278	76237668	-	LTR	LTR/rnd-1_family-120_s_2	Genic	NA	NA	NA	NA	NA	NA	0.0030443257955871	0.04326546113226	1.84421227202275	0.622366310215681	1.90372735455175	12073	139070390	LOC139070390	uncharacterized LOC139070390	lncRNA	-	XR_011520919.1
sex	Caudal fin	RepeatModeler2 + MCHelper	unique	rnd-1_family-492_6q13_11	META_chr6_0029955	chr6	NC_091746.1	76241655	76242451	-	LINE	LINE/rnd-1_family-492	Genic	NA	NA	NA	NA	NA	NA	2.7797937142762e-10	3.16547126904349e-08	3.1409188622049	0.497722151541439	3.09512796020759	7290	139070390	LOC139070390	uncharacterized LOC139070390	lncRNA	-	XR_011520919.1
sex	Caudal fin	RepeatModeler2 + MCHelper	unique	rnd-1_family-204_6q13_1	META_chr6_0029956	chr6	NC_091746.1	76242464	76243948	+	LINE	LINE/rnd-1_family-204	Genic	NA	NA	NA	NA	NA	NA	1.0260415357569201e-09	1.05936268818533e-07	2.77396593650783	0.454353329136184	2.64519752592425	5793	139070390	LOC139070390	uncharacterized LOC139070390	lncRNA	-	XR_011520919.1
sex	Caudal fin	RepeatModeler2 + MCHelper	unique	rnd-5_family-4731_inc_6q13_1	META_chr6_0029957	chr6	NC_091746.1	76244784	76245253	+	RC	RC/rnd-5_family-4731_inc	Genic	NA	NA	NA	NA	NA	NA	0.0012100095486282	0.0225535136758496	2.06373798678568	0.63764299778983	2.72302409622271	4488	139070390	LOC139070390	uncharacterized LOC139070390	lncRNA	-	XR_011520919.1
sex	Caudal fin	RepeatModeler2 + MCHelper	unique	rnd-1_family-976_inc_6q13_1	META_chr6_0029960	chr6	NC_091746.1	76246472	76247163	+	DNA	DNA/rnd-1_family-976_inc	Genic	NA	NA	NA	NA	NA	NA	0.0002855068499351	0.0073262897874232	2.04122229585365	0.562613575154817	1.92385588954511	2578	139070390	LOC139070390	uncharacterized LOC139070390	lncRNA	-	XR_011520919.1
sex	Caudal fin	RepeatModeler2 + MCHelper	unique	rnd-5_family-790_inc_6q13_17	META_chr6_0029962	chr6	NC_091746.1	76248337	76248653	-	DNA	DNA/rnd-5_family-790_inc	Genic	NA	NA	NA	NA	NA	NA	3.6879677315328e-06	0.0001869886813268	2.81691491844811	0.608637070454948	2.89430939319956	1088	139070390	LOC139070390	uncharacterized LOC139070390	lncRNA	-	XR_011520919.1
sex	Caudal fin	RepeatModeler2 + MCHelper	unique	rnd-5_family-5861_inc_6q13_42	META_chr6_0029971	chr6	NC_091746.1	76260271	76260396	-	LTR	LTR/rnd-5_family-5861_inc	Intergenic	NA	NA	NA	NA	NA	NA	1.56429053241862e-19	5.39069903935709e-17	3.5894583906212	0.397056535983247	3.50508623775442	2628	107375154	tab1	TGF-beta activated kinase 1/MAP3K7 binding protein 1	protein_coding	+	XM_015943537.3;XM_054744758.2
sex	Caudal fin	RepeatModeler2 + MCHelper	unique	rnd-1_family-814_s_1_s_1_s_1_6q13_141	META_chr6_0029972	chr6	NC_091746.1	76260517	76260962	+	LINE	LINE/rnd-1_family-814_s_1_s_1_s_1	Intergenic	NA	NA	NA	NA	NA	NA	3.23772615763719e-52	7.56232101165811e-49	3.43675779854024	0.226016604531674	3.40733006524896	2062	107375154	tab1	TGF-beta activated kinase 1/MAP3K7 binding protein 1	protein_coding	+	XM_015943537.3;XM_054744758.2
sex	Caudal fin	RepeatModeler2 + MCHelper	unique	rnd-5_family-4079_inc_6q13_1	META_chr6_0029973	chr6	NC_091746.1	76261027	76261239	+	Unknown	Unknown/rnd-5_family-4079_inc	Intergenic	NA	NA	NA	NA	NA	NA	3.14363352234008e-22	1.35415879097982e-19	2.55145427305942	0.263152205604047	2.49810807550926	1785	107375154	tab1	TGF-beta activated kinase 1/MAP3K7 binding protein 1	protein_coding	+	XM_015943537.3;XM_054744758.2
sex	Caudal fin	RepeatModeler2 + MCHelper	unique	rnd-1_family-509_inc_6q14.1_1	META_chr6_0030140	chr6	NC_091746.1	76556318	76556480	-	DNA	DNA/rnd-1_family-509_inc	Genic	NA	NA	NA	NA	NA	NA	0.0011282354718705	0.0214089758993357	-1.58058171260269	0.485372844244355	-1.25630026805448	542	107375166	sun2	Sad1 and UNC84 domain containing 2	protein_coding	-	XM_015943555.3
sex	Caudal fin	RepeatModeler2 + MCHelper	unique	rnd-5_family-4870_inc_6q14.1_1	META_chr6_0030655	chr6	NC_091746.1	77407781	77408195	-	DNA	DNA/rnd-5_family-4870_inc	Genic	NA	NA	NA	NA	NA	NA	0.0010879222313085	0.0208244680466058	1.76423936887507	0.540060582586799	1.47344733344423	2649	107375200	tmem134	transmembrane protein 134	protein_coding	-	XM_015943607.3;XM_015943608.3
sex	Caudal fin	RepeatModeler2 + MCHelper	unique	rnd-1_family-600_6q14.1_3	META_chr6_0030656	chr6	NC_091746.1	77409567	77412064	-	DNA	DNA/rnd-1_family-600	Genic	NA	NA	NA	NA	NA	NA	3.88725484195905e-07	2.501982899075e-05	2.20730912188062	0.434989390591299	2.03900860629759	4435	107375200	tmem134	transmembrane protein 134	protein_coding	-	XM_015943607.3;XM_015943608.3
sex	Caudal fin	RepeatModeler2 + MCHelper	unique	rnd-1_family-616_unconfirmed_6q14.1_65	META_chr6_0030871	chr6	NC_091746.1	77746808	77747225	-	Unknown	Unknown/rnd-1_family-616_unconfirmed	Genic	NA	NA	NA	NA	NA	NA	0.0001701036643894	0.0049010185716328	1.45352501882267	0.386604597205778	1.2525555757255	20081	107375210	spock3	SPARC (osteonectin), cwcv and kazal like domains proteoglycan 3	protein_coding	-	XM_054744793.2
sex	Caudal fin	RepeatModeler2 + MCHelper	unique	rnd-1_family-122_unconfirmed_6q14.1_12	META_chr6_0030877	chr6	NC_091746.1	77757980	77758606	-	DNA	DNA/rnd-1_family-122_unconfirmed	Genic	NA	NA	NA	NA	NA	NA	0.0005486570113584	0.0123220392811624	1.67044863450037	0.483375018356951	1.35662240213782	8700	107375210	spock3	SPARC (osteonectin), cwcv and kazal like domains proteoglycan 3	protein_coding	-	XM_054744793.2
sex	Caudal fin	RepeatModeler2 + MCHelper	unique	rnd-1_family-1019_6q14.1_17	META_chr6_0030882	chr6	NC_091746.1	77763017	77763461	-	DNA	DNA/rnd-1_family-1019	Genic	NA	NA	NA	NA	NA	NA	2.56961073610004e-07	1.719169357279e-05	1.28739536384444	0.249855719594441	1.19660004372567	3845	107375210	spock3	SPARC (osteonectin), cwcv and kazal like domains proteoglycan 3	protein_coding	-	XM_054744793.2
sex	Caudal fin	RepeatModeler2 + MCHelper	unique	rnd-1_family-616_unconfirmed_6q14.1_67	META_chr6_0030882	chr6	NC_091746.1	77763462	77763915	+	Unknown	Unknown/rnd-1_family-616_unconfirmed	Genic	NA	NA	NA	NA	NA	NA	3.14701990963108e-08	2.52689766428631e-06	1.68992624974755	0.305423760160941	1.57999415864117	3391	107375210	spock3	SPARC (osteonectin), cwcv and kazal like domains proteoglycan 3	protein_coding	-	XM_054744793.2
sex	Caudal fin	RepeatModeler2 + MCHelper	unique	rnd-1_family-331_6q14.1_16	META_chr6_0030883	chr6	NC_091746.1	77764002	77765175	+	LINE	LINE/rnd-1_family-331	Genic	NA	NA	NA	NA	NA	NA	1.7497024404600797e-11	2.3794829587016103e-09	1.28811585429268	0.191526671236346	1.23698807022239	2131	107375210	spock3	SPARC (osteonectin), cwcv and kazal like domains proteoglycan 3	protein_coding	-	XM_054744793.2
sex	Caudal fin	RepeatModeler2 + MCHelper	unique	rnd-3_family-1290_inc_6q14.1_1	META_chr6_0030948	chr6	NC_091746.1	77855739	77856973	-	Unknown	Unknown/rnd-3_family-1290_inc	Intergenic	NA	NA	NA	NA	NA	NA	4.68697101988459e-11	5.964028765326751e-09	-3.14577722315524	0.478041362684651	-3.00658895812457	75020	107375211	ugt8	UDP glycosyltransferase 8	protein_coding	+	XM_015943621.3
sex	Caudal fin	RepeatModeler2 + MCHelper	unique	rnd-1_family-340_inc_6q14.1_37	META_chr6_0031808	chr6	NC_091746.1	79486270	79487611	+	DNA	DNA/rnd-1_family-340_inc	Intergenic	NA	NA	NA	NA	NA	NA	0.0033632897135052	0.0463730721012301	-1.75869939782183	0.599742862151948	-1.27275055041438	182596	107375229	suclg1	succinate-CoA ligase GDP/ADP-forming subunit alph	protein_coding	-	XM_015943647.3
sex	Caudal fin	RepeatModeler2 + MCHelper	unique	rnd-1_family-652_s_0_inc_6q14.1_7	META_chr6_0032053	chr6	NC_091746.1	79852445	79852678	+	PLE	PLE/rnd-1_family-652_s_0_inc	Genic	NA	NA	NA	NA	NA	NA	0.0015052698759611	0.0264304870669515	-1.67322992005309	0.527223127036693	-1.20134655535279	595	107375240	scpp5	secretory calcium-binding phosphoprotein 5	protein_coding	-	XM_015943662.2
sex	Caudal fin	RepeatModeler2 + MCHelper	unique	rnd-1_family-1066_6q14.1_22	META_chr6_0032053	chr6	NC_091746.1	79852680	79853261	-	DNA	DNA/rnd-1_family-1066	Genic	NA	NA	NA	NA	NA	NA	0.0014543055934772	0.0257593939514694	-1.56422947833155	0.491332056163805	-1.1656231858153	830	107375240	scpp5	secretory calcium-binding phosphoprotein 5	protein_coding	-	XM_015943662.2
sex	Caudal fin	RepeatModeler2 + MCHelper	unique	rnd-1_family-369_s_0_inc_6q14.1_9	META_chr6_0032053	chr6	NC_091746.1	79853310	79853610	+	Unknown	Unknown/rnd-1_family-369_s_0_inc	Genic	NA	NA	NA	NA	NA	NA	0.0020494608732868	0.0329122436283715	-1.35893668102598	0.44078821903637	-1.00337992155895	1449	129164471	scpp7	secretory calcium-binding phosphoprotein 7	protein_coding	-	XM_054744806.2
sex	Caudal fin	RepeatModeler2 + MCHelper	unique	rnd-4_family-1412_inc_6q14.1_1	META_chr6_0032254	chr6	NC_091746.1	80207373	80207852	+	DNA	DNA/rnd-4_family-1412_inc	Genic	NA	NA	NA	NA	NA	NA	0.000182005309596	0.0051688327669278	-1.68530363759587	0.450282863864987	-1.43398619374456	5599	107375265	sgms2a	sphingomyelin synthase 2a	protein_coding	-	XM_015943696.3
sex	Caudal fin	RepeatModeler2 + MCHelper	unique	rnd-5_family-7643_6q14.1_2	META_chr6_0032936	chr6	NC_091746.1	81356002	81356344	-	LINE	LINE/rnd-5_family-7643	Genic	NA	NA	NA	NA	NA	NA	0.0005453770872932	0.0122674930319188	1.3703050373491	0.396337620002255	1.14711020871522	1985	107375296	glb1	galactosidase, beta 1	protein_coding	+	XM_015943748.3
sex	Caudal fin	RepeatModeler2 + MCHelper	unique	rnd-1_family-334_inc_6q14.1_16	META_chr6_0032966	chr6	NC_091746.1	81393853	81394545	-	DNA	DNA/rnd-1_family-334_inc	Intergenic	NA	NA	NA	NA	NA	NA	0.0002259551432819	0.0061542475485347	-1.32587366994866	0.359502693400974	-1.12399215131904	3293	107375300	si:ch211-145b13.6	NAD(P)(+)--arginine ADP-ribosyltransferase 1	protein_coding	-	XM_015943755.3
sex	Caudal fin	RepeatModeler2 + MCHelper	unique	rnd-1_family-382_inc_6q14.1_12	META_chr6_0032976	chr6	NC_091746.1	81409046	81409809	-	Unknown	Unknown/rnd-1_family-382_inc	Genic	NA	NA	NA	NA	NA	NA	0.0026755194723732	0.039684280228886	-1.35349275726572	0.450751034460059	-1.03042503113031	9878	107375302	primpol	primase and polymerase (DNA-directed)	protein_coding	+	XM_054744840.2
sex	Caudal fin	RepeatModeler2 + MCHelper	unique	rnd-5_family-3706_6q14.1_22	META_chr6_0033027	chr6	NC_091746.1	81482182	81483636	-	Unknown	Unknown/rnd-5_family-3706	Intergenic	NA	NA	NA	NA	NA	NA	0.0016197291370311	0.0278220707103768	-1.69844601382645	0.538790617400918	-1.32775235481558	5942	107375305	slc25a4	solute carrier family 25 member 4	protein_coding	+	XM_015943763.3
sex	Caudal fin	RepeatModeler2 + MCHelper	unique	rnd-1_family-461_inc_6q14.1_41	META_chr6_0033572	chr6	NC_091746.1	82507839	82508161	+	SINE	SINE/rnd-1_family-461_inc	Genic	NA	NA	NA	NA	NA	NA	0.0004924739847762	0.0113116194588934	-2.15935523118302	0.619646689382193	-1.78249066595076	11644	107397330	LOC107397330	uncharacterized LOC107397330	protein_coding	+	XM_054738802.2
sex	Caudal fin	RepeatModeler2 + MCHelper	unique	rnd-5_family-3775_inc_7p15.3_5	META_chr7_0000713	chr7	NC_091747.1	23583447	23583683	-	DNA	DNA/rnd-5_family-3775_inc	Genic	NA	NA	NA	NA	NA	NA	0.0001853697144077	0.0052403090915932	2.24925418681417	0.601700394962142	2.04640342392984	161	107395431	plcd4b	phospholipase C, delta 4b	protein_coding	-	XM_070552915.1
sex	Caudal fin	RepeatModeler2 + MCHelper	unique	rnd-5_family-6532_inc_7p15.3_1	META_chr7_0000861	chr7	NC_091747.1	24056888	24057284	-	DNA	DNA/rnd-5_family-6532_inc	Genic	NA	NA	NA	NA	NA	NA	1.76314378847026e-05	0.0007336381275968	1.94312256031039	0.452631026348899	1.73480492890369	5808	107397344	sympk	symplekin	protein_coding	-	XM_015977312.3
sex	Caudal fin	RepeatModeler2 + MCHelper	unique	rnd-1_family-655_inc_7p15.3_2	META_chr7_0000894	chr7	NC_091747.1	24204490	24207102	-	DNA	DNA/rnd-1_family-655_inc	Genic	NA	NA	NA	NA	NA	NA	6.74541847843822e-05	0.002265848368791	2.36138836679025	0.592555650306181	2.59006331482688	859	139070541	LOC139070541	uncharacterized LOC139070541	lncRNA	+	XR_011521025.1
sex	Caudal fin	RepeatModeler2 + MCHelper	unique	rnd-1_family-514_7p15.3_1	META_chr7_0000897	chr7	NC_091747.1	24208923	24209522	+	DNA	DNA/rnd-1_family-514	Genic	NA	NA	NA	NA	NA	NA	0.0027486395459623	0.0403602274543058	1.63531787157278	0.546100858946323	1.12512340707277	5292	139070541	LOC139070541	uncharacterized LOC139070541	lncRNA	+	XR_011521025.1
sex	Caudal fin	RepeatModeler2 + MCHelper	unique	rnd-1_family-489_inc_7p15.3_4	META_chr7_0000900	chr7	NC_091747.1	24212615	24213756	-	DNA	DNA/rnd-1_family-489_inc	Genic	NA	NA	NA	NA	NA	NA	2.1648915926234e-08	1.79592025046784e-06	2.94502550963197	0.526059007110418	2.89632277422614	8984	139070541	LOC139070541	uncharacterized LOC139070541	lncRNA	+	XR_011521025.1
sex	Caudal fin	RepeatModeler2 + MCHelper	unique	rnd-1_family-814_s_1_s_1_s_1_7p15.3_19	META_chr7_0000913	chr7	NC_091747.1	24299352	24300517	-	LINE	LINE/rnd-1_family-814_s_1_s_1_s_1	Genic	NA	NA	NA	NA	NA	NA	9.76805089881353e-10	1.01051255686092e-07	3.27201822291502	0.535242163591122	3.26553906282286	3621	107396311	LOC107396311	nck-associated protein 5	protein_coding	-	XM_070552925.1
sex	Caudal fin	RepeatModeler2 + MCHelper	unique	rnd-1_family-109_7p15.3_10	META_chr7_0000914	chr7	NC_091747.1	24301507	24307632	+	LINE	LINE/rnd-1_family-109	Genic	NA	NA	NA	NA	NA	NA	5.2806826609232496e-12	7.701469989366711e-10	2.96263937954253	0.429503762993882	2.84509031168841	5776	107396311	LOC107396311	nck-associated protein 5	protein_coding	-	XM_070552925.1
sex	Caudal fin	RepeatModeler2 + MCHelper	unique	rnd-5_family-1249_inc_7p15.3_1	META_chr7_0000917	chr7	NC_091747.1	24316311	24318693	-	Unknown	Unknown/rnd-5_family-1249_inc	Genic	NA	NA	NA	NA	NA	NA	1.7767521920530702e-14	3.69065841695514e-12	3.85659950927679	0.503089470099353	4.29646139716166	9645	139070540	LOC139070540	uncharacterized LOC139070540	lncRNA	+	XR_011521024.1
sex	Caudal fin	RepeatModeler2 + MCHelper	unique	rnd-1_family-911_s_1_inc_7p15.3_3	META_chr7_0000917	chr7	NC_091747.1	24318493	24319973	-	Unknown	Unknown/rnd-1_family-911_s_1_inc	Genic	NA	NA	NA	NA	NA	NA	3.94279491492443e-05	0.0014409297716552	2.53882828828159	0.617598584959495	2.33702321324862	8365	139070540	LOC139070540	uncharacterized LOC139070540	lncRNA	+	XR_011521024.1
sex	Caudal fin	RepeatModeler2 + MCHelper	unique	rnd-1_family-532_inc_7p15.3_10	META_chr7_0000994	chr7	NC_091747.1	24480792	24481083	+	SINE	SINE/rnd-1_family-532_inc	Genic	NA	NA	NA	NA	NA	NA	1.06652216512939e-10	1.30043942793608e-08	1.57223262675089	0.243484894597823	1.50190581860147	15588	107396307	LOC107396307	ras-related protein Rab-17	protein_coding	+	XM_054734547.2;XM_054734548.2
sex	Caudal fin	RepeatModeler2 + MCHelper	unique	rnd-1_family-122_unconfirmed_7p15.3_8	META_chr7_0001022	chr7	NC_091747.1	24578612	24579173	+	DNA	DNA/rnd-1_family-122_unconfirmed	Genic	NA	NA	NA	NA	NA	NA	0.0012949250951975	0.0236761070324218	-1.45883781041682	0.453463324162584	-1.1593965806839	21173	107374542	col6a3	collagen, type VI, alpha 3	protein_coding	+	XM_070552935.1
sex	Caudal fin	RepeatModeler2 + MCHelper	unique	rnd-1_family-585_7p15.3_1	META_chr7_0001023	chr7	NC_091747.1	24580648	24582274	+	DNA	DNA/rnd-1_family-585	Genic	NA	NA	NA	NA	NA	NA	0.0002780959121167	0.0072001999469857	-1.85792788565059	0.511136869423149	-1.53609421873433	23209	107374542	col6a3	collagen, type VI, alpha 3	protein_coding	+	XM_070552935.1
sex	Caudal fin	RepeatModeler2 + MCHelper	unique	rnd-1_family-291_7p15.2_3	META_chr7_0001894	chr7	NC_091747.1	26833423	26834587	-	DNA	DNA/rnd-1_family-291	Intergenic	NA	NA	NA	NA	NA	NA	0.00023904663324	0.0064328994046184	-1.44844226404156	0.394271498330968	-1.23384363862875	584	107373624	parp4	poly (ADP-ribose) polymerase family, member 4	protein_coding	+	XM_054734958.2
sex	Caudal fin	RepeatModeler2 + MCHelper	unique	rnd-4_family-2803_inc_7p15.2_7	META_chr7_0002036	chr7	NC_091747.1	27185226	27185971	+	DNA	DNA/rnd-4_family-2803_inc	Genic	NA	NA	NA	NA	NA	NA	0.0003902412425155	0.0094161377492745	-1.2223094591994	0.344642908086415	-1.02820895536319	4523	129154699	LOC129154699	uncharacterized LOC129154699	protein_coding	-	XM_054734729.2
sex	Caudal fin	RepeatModeler2 + MCHelper	unique	rnd-1_family-109_7p14.3_11	META_chr7_0003025	chr7	NC_091747.1	29822047	29822340	+	LINE	LINE/rnd-1_family-109	Genic	NA	NA	NA	NA	NA	NA	6.58212794231289e-17	1.76035913359984e-14	2.99603313475142	0.358621638711998	2.90991899868108	1862	107374530	LOC107374530	kinesin-1 heavy chain	protein_coding	+	XM_054751241.2;XM_054751242.2;XM_070553011.1;XM_070553012.1;XM_070553013.1
sex	Caudal fin	RepeatModeler2 + MCHelper	unique	rnd-1_family-302_unconfirmed_7p14.3_4	META_chr7_0003026	chr7	NC_091747.1	29824240	29824718	+	DNA	DNA/rnd-1_family-302_unconfirmed	Genic	NA	NA	NA	NA	NA	NA	3.9786902705452e-26	2.24830225578454e-23	2.40064135633463	0.227055461588836	2.35847520578517	4055	107374530	LOC107374530	kinesin-1 heavy chain	protein_coding	+	XM_054751241.2;XM_054751242.2;XM_070553011.1;XM_070553012.1;XM_070553013.1
sex	Caudal fin	RepeatModeler2 + MCHelper	unique	rnd-1_family-620_7p14.3_1	META_chr7_0003026	chr7	NC_091747.1	29824721	29824888	-	Unknown	Unknown/rnd-1_family-620	Genic	NA	NA	NA	NA	NA	NA	4.34187745836457e-10	4.80376181198806e-08	2.29480189933127	0.367685181233754	2.18346366449843	4536	107374530	LOC107374530	kinesin-1 heavy chain	protein_coding	+	XM_054751241.2;XM_054751242.2;XM_070553011.1;XM_070553012.1;XM_070553013.1
sex	Caudal fin	RepeatModeler2 + MCHelper	unique	rnd-1_family-238_s_2_s_1_7p14.3_1	META_chr7_0003026	chr7	NC_091747.1	29824875	29826584	+	LTR	LTR/rnd-1_family-238_s_2_s_1	Genic	NA	NA	NA	NA	NA	NA	1.79624171725863e-39	2.33081212264426e-36	2.44339465807623	0.185867246538258	2.41525621970833	4690	107374530	LOC107374530	kinesin-1 heavy chain	protein_coding	+	XM_054751241.2;XM_054751242.2;XM_070553011.1;XM_070553012.1;XM_070553013.1
sex	Caudal fin	RepeatModeler2 + MCHelper	unique	rnd-1_family-238_s_2_s_1_7p14.3_2	META_chr7_0003026	chr7	NC_091747.1	29826664	29827120	+	LTR	LTR/rnd-1_family-238_s_2_s_1	Genic	NA	NA	NA	NA	NA	NA	1.09005211434133e-07	7.94528554299306e-06	2.50735055358295	0.472102179842291	2.332323532385	6479	107374530	LOC107374530	kinesin-1 heavy chain	protein_coding	+	XM_054751241.2;XM_054751242.2;XM_070553011.1;XM_070553012.1;XM_070553013.1
sex	Caudal fin	RepeatModeler2 + MCHelper	unique	rnd-1_family-395_unconfirmed_7p14.3_1	META_chr7_0003027	chr7	NC_091747.1	29827473	29827782	+	DNA	DNA/rnd-1_family-395_unconfirmed	Genic	NA	NA	NA	NA	NA	NA	4.16166413749634e-08	3.25458237228936e-06	2.52633971488864	0.460687193576984	2.39528176853615	7288	107374530	LOC107374530	kinesin-1 heavy chain	protein_coding	+	XM_054751241.2;XM_054751242.2;XM_070553011.1;XM_070553012.1;XM_070553013.1
sex	Caudal fin	RepeatModeler2 + MCHelper	unique	rnd-4_family-1736_inc_7p14.3_1	META_chr7_0003031	chr7	NC_091747.1	29830996	29831114	-	Unknown	Unknown/rnd-4_family-1736_inc	Genic	NA	NA	NA	NA	NA	NA	0.0001010401139705	0.0031799857896317	2.36455526704768	0.60815491359521	2.29970896311589	10811	107374530	LOC107374530	kinesin-1 heavy chain	protein_coding	+	XM_054751241.2;XM_054751242.2;XM_070553011.1;XM_070553012.1;XM_070553013.1
sex	Caudal fin	RepeatModeler2 + MCHelper	unique	rnd-4_family-967_inc_7p14.3_2	META_chr7_0003032	chr7	NC_091747.1	29831153	29831358	+	Unknown	Unknown/rnd-4_family-967_inc	Genic	NA	NA	NA	NA	NA	NA	8.84069023352216e-07	5.24867674848814e-05	2.37458145734753	0.483047879067824	2.18748550200593	10968	107374530	LOC107374530	kinesin-1 heavy chain	protein_coding	+	XM_054751241.2;XM_054751242.2;XM_070553011.1;XM_070553012.1;XM_070553013.1
sex	Caudal fin	RepeatModeler2 + MCHelper	unique	rnd-5_family-1751_7p14.3_1	META_chr7_0003033	chr7	NC_091747.1	29831583	29832076	-	LINE	LINE/rnd-5_family-1751	Genic	NA	NA	NA	NA	NA	NA	6.396018814905e-20	2.2635015271360402e-17	2.14875314239146	0.235159731189664	2.09807777497786	11398	107374530	LOC107374530	kinesin-1 heavy chain	protein_coding	+	XM_054751241.2;XM_054751242.2;XM_070553011.1;XM_070553012.1;XM_070553013.1
sex	Caudal fin	RepeatModeler2 + MCHelper	unique	rnd-5_family-1751_7p14.3_2	META_chr7_0003034	chr7	NC_091747.1	29832081	29832944	-	LINE	LINE/rnd-5_family-1751	Genic	NA	NA	NA	NA	NA	NA	1.2487728646176001e-24	6.2501676527856e-22	2.07293492345127	0.202340118428008	2.03515388736661	11896	107374530	LOC107374530	kinesin-1 heavy chain	protein_coding	+	XM_054751241.2;XM_054751242.2;XM_070553011.1;XM_070553012.1;XM_070553013.1
sex	Caudal fin	RepeatModeler2 + MCHelper	unique	rnd-5_family-1751_7p14.3_3	META_chr7_0003035	chr7	NC_091747.1	29833410	29837810	-	LINE	LINE/rnd-5_family-1751	Genic	NA	NA	NA	NA	NA	NA	5.20475257478024e-43	7.92827136412829e-40	2.69205019354669	0.195807841916289	2.66430237398777	13225	107374530	LOC107374530	kinesin-1 heavy chain	protein_coding	+	XM_054751241.2;XM_054751242.2;XM_070553011.1;XM_070553012.1;XM_070553013.1
sex	Caudal fin	RepeatModeler2 + MCHelper	unique	rnd-1_family-41_unconfirmed_7p14.3_3	META_chr7_0003037	chr7	NC_091747.1	29838209	29838756	+	Unknown	Unknown/rnd-1_family-41_unconfirmed	Genic	NA	NA	NA	NA	NA	NA	4.10696431446365e-12	6.11425766623253e-10	2.30767770712718	0.332832485945292	2.21204072680813	18024	107374530	LOC107374530	kinesin-1 heavy chain	protein_coding	+	XM_054751241.2;XM_054751242.2;XM_070553011.1;XM_070553012.1;XM_070553013.1
sex	Caudal fin	RepeatModeler2 + MCHelper	unique	rnd-1_family-365_s_1_s_2_7p14.3_1	META_chr7_0003037	chr7	NC_091747.1	29838947	29839652	+	LINE	LINE/rnd-1_family-365_s_1_s_2	Genic	NA	NA	NA	NA	NA	NA	5.4031546757421305e-09	5.00355925417227e-07	2.1887521316266	0.375155398687996	2.06068001957606	18762	107374530	LOC107374530	kinesin-1 heavy chain	protein_coding	+	XM_054751241.2;XM_054751242.2;XM_070553011.1;XM_070553012.1;XM_070553013.1
sex	Caudal fin	RepeatModeler2 + MCHelper	unique	rnd-4_family-200_inc_7p14.3_1	META_chr7_0003037	chr7	NC_091747.1	29841609	29842034	-	LTR	LTR/rnd-4_family-200_inc	Genic	NA	NA	NA	NA	NA	NA	6.67104460148592e-16	1.61932289580549e-13	2.17737933927633	0.269597980320208	2.1117424284311	21424	107374530	LOC107374530	kinesin-1 heavy chain	protein_coding	+	XM_054751241.2;XM_054751242.2;XM_070553011.1;XM_070553012.1;XM_070553013.1
sex	Caudal fin	RepeatModeler2 + MCHelper	unique	rnd-1_family-365_s_1_s_2_7p14.3_2	META_chr7_0003037	chr7	NC_091747.1	29842035	29842727	+	LINE	LINE/rnd-1_family-365_s_1_s_2	Genic	NA	NA	NA	NA	NA	NA	1.9361908925790197e-18	6.00310560340442e-16	2.15844357718089	0.246371071704065	2.10236932749625	21850	107374530	LOC107374530	kinesin-1 heavy chain	protein_coding	+	XM_054751241.2;XM_054751242.2;XM_070553011.1;XM_070553012.1;XM_070553013.1
sex	Caudal fin	RepeatModeler2 + MCHelper	unique	rnd-5_family-2429_inc_7p14.3_1	META_chr7_0003037	chr7	NC_091747.1	29842776	29843272	+	DNA	DNA/rnd-5_family-2429_inc	Genic	NA	NA	NA	NA	NA	NA	5.39121251512155e-14	1.05129644269827e-11	2.23443251820615	0.297049873505281	2.15548657139078	22591	107374530	LOC107374530	kinesin-1 heavy chain	protein_coding	+	XM_054751241.2;XM_054751242.2;XM_070553011.1;XM_070553012.1;XM_070553013.1
sex	Caudal fin	RepeatModeler2 + MCHelper	unique	rnd-5_family-3176_inc_7p14.3_1	META_chr7_0003037	chr7	NC_091747.1	29843209	29843492	-	DNA	DNA/rnd-5_family-3176_inc	Genic	NA	NA	NA	NA	NA	NA	1.0999303212626099e-11	1.5394044786501802e-09	2.38925019566557	0.351733780036721	2.28539252304082	23024	107374530	LOC107374530	kinesin-1 heavy chain	protein_coding	+	XM_054751241.2;XM_054751242.2;XM_070553011.1;XM_070553012.1;XM_070553013.1
sex	Caudal fin	RepeatModeler2 + MCHelper	unique	rnd-5_family-1107_inc_7p14.3_3	META_chr7_0003038	chr7	NC_091747.1	29843598	29853639	+	LTR	LTR/rnd-5_family-1107_inc	Genic	NA	NA	NA	NA	NA	NA	3.65721353288542e-31	3.0030866061519898e-28	2.26669257917901	0.195232714046909	2.23662527374428	23413	107374530	LOC107374530	kinesin-1 heavy chain	protein_coding	+	XM_054751241.2;XM_054751242.2;XM_070553011.1;XM_070553012.1;XM_070553013.1
sex	Caudal fin	RepeatModeler2 + MCHelper	unique	rnd-5_family-3205_inc_7p14.3_1	META_chr7_0003038	chr7	NC_091747.1	29853630	29854135	+	DNA	DNA/rnd-5_family-3205_inc	Genic	NA	NA	NA	NA	NA	NA	1.92101328214779e-06	0.000105491129589	2.57016192126315	0.539772983409002	2.46835107943149	33445	107374530	LOC107374530	kinesin-1 heavy chain	protein_coding	+	XM_054751241.2;XM_054751242.2;XM_070553011.1;XM_070553012.1;XM_070553013.1
sex	Caudal fin	RepeatModeler2 + MCHelper	unique	rnd-5_family-726_s_2_7p14.3_3	META_chr7_0003038	chr7	NC_091747.1	29854177	29854993	-	DNA	DNA/rnd-5_family-726_s_2	Genic	NA	NA	NA	NA	NA	NA	3.6648971461148505e-09	3.49548710925179e-07	2.04689360182298	0.347010572916751	1.92899077405043	33992	107374530	LOC107374530	kinesin-1 heavy chain	protein_coding	+	XM_054751241.2;XM_054751242.2;XM_070553011.1;XM_070553012.1;XM_070553013.1
sex	Caudal fin	RepeatModeler2 + MCHelper	unique	rnd-4_family-1449_inc_7p14.3_1	META_chr7_0003038	chr7	NC_091747.1	29854912	29856161	+	DNA	DNA/rnd-4_family-1449_inc	Genic	NA	NA	NA	NA	NA	NA	6.85727197286007e-12	9.85965017755718e-10	2.66920693223473	0.389063285835427	2.55877340573181	34727	107374530	LOC107374530	kinesin-1 heavy chain	protein_coding	+	XM_054751241.2;XM_054751242.2;XM_070553011.1;XM_070553012.1;XM_070553013.1
sex	Caudal fin	RepeatModeler2 + MCHelper	unique	rnd-4_family-1449_inc_7p14.3_2	META_chr7_0003038	chr7	NC_091747.1	29856152	29856473	+	DNA	DNA/rnd-4_family-1449_inc	Genic	NA	NA	NA	NA	NA	NA	1.43828037407689e-06	8.1057317425054e-05	2.57015450287627	0.533268521607577	2.52094692266858	35967	107374530	LOC107374530	kinesin-1 heavy chain	protein_coding	+	XM_054751241.2;XM_054751242.2;XM_070553011.1;XM_070553012.1;XM_070553013.1
sex	Caudal fin	RepeatModeler2 + MCHelper	unique	rnd-1_family-756_inc_7p14.3_2	META_chr7_0003038	chr7	NC_091747.1	29857005	29857495	+	LTR	LTR/rnd-1_family-756_inc	Genic	NA	NA	NA	NA	NA	NA	7.08737258169819e-05	0.0023568099504877	2.19613671700937	0.552718958456661	2.03983474059456	36820	107374530	LOC107374530	kinesin-1 heavy chain	protein_coding	+	XM_054751241.2;XM_054751242.2;XM_070553011.1;XM_070553012.1;XM_070553013.1
sex	Caudal fin	RepeatModeler2 + MCHelper	unique	rnd-1_family-946_inc_7p14.3_2	META_chr7_0003038	chr7	NC_091747.1	29857510	29858146	-	DNA	DNA/rnd-1_family-946_inc	Genic	NA	NA	NA	NA	NA	NA	3.21334157321903e-08	2.57056319168604e-06	1.9383016783505	0.350544882726835	1.81412597642905	37325	107374530	LOC107374530	kinesin-1 heavy chain	protein_coding	+	XM_054751241.2;XM_054751242.2;XM_070553011.1;XM_070553012.1;XM_070553013.1
sex	Caudal fin	RepeatModeler2 + MCHelper	unique	rnd-1_family-393_7p14.3_1	META_chr7_0003038	chr7	NC_091747.1	29858145	29859246	+	DNA	DNA/rnd-1_family-393	Genic	NA	NA	NA	NA	NA	NA	1.08901147529623e-10	1.32172794598713e-08	2.24636768911357	0.348055610822052	2.13600693117972	37960	107374530	LOC107374530	kinesin-1 heavy chain	protein_coding	+	XM_054751241.2;XM_054751242.2;XM_070553011.1;XM_070553012.1;XM_070553013.1
sex	Caudal fin	RepeatModeler2 + MCHelper	unique	rnd-1_family-225_s_1_7p14.3_1	META_chr7_0003041	chr7	NC_091747.1	29860898	29861194	+	Unknown	Unknown/rnd-1_family-225_s_1	Genic	NA	NA	NA	NA	NA	NA	9.25123636536728e-05	0.0029573006369169	1.64304948752498	0.420278024703414	1.41530531458373	40713	107374530	LOC107374530	kinesin-1 heavy chain	protein_coding	+	XM_054751241.2;XM_054751242.2;XM_070553011.1;XM_070553012.1;XM_070553013.1
sex	Caudal fin	RepeatModeler2 + MCHelper	unique	rnd-3_family-1290_inc_7p14.3_2	META_chr7_0003042	chr7	NC_091747.1	29861271	29862485	+	Unknown	Unknown/rnd-3_family-1290_inc	Genic	NA	NA	NA	NA	NA	NA	5.28300940225429e-12	7.701469989366711e-10	2.23993146277457	0.324733320419536	2.14605855762561	41086	107374530	LOC107374530	kinesin-1 heavy chain	protein_coding	+	XM_054751241.2;XM_054751242.2;XM_070553011.1;XM_070553012.1;XM_070553013.1
sex	Caudal fin	RepeatModeler2 + MCHelper	unique	rnd-1_family-889_inc_7p14.3_4	META_chr7_0003044	chr7	NC_091747.1	29866055	29867702	+	LINE	LINE/rnd-1_family-889_inc	Genic	NA	NA	NA	NA	NA	NA	2.71926985877841e-08	2.21559362617646e-06	2.54008730739839	0.456964235102123	2.41441544416651	45870	107374530	LOC107374530	kinesin-1 heavy chain	protein_coding	+	XM_054751241.2;XM_054751242.2;XM_070553011.1;XM_070553012.1;XM_070553013.1
sex	Caudal fin	RepeatModeler2 + MCHelper	unique	rnd-1_family-1090_s_2_inc_7p14.3_1	META_chr7_0003045	chr7	NC_091747.1	29868603	29869037	-	Unknown	Unknown/rnd-1_family-1090_s_2_inc	Genic	NA	NA	NA	NA	NA	NA	7.18225537209424e-06	0.000334617966817	2.57203424164446	0.57306400417854	2.61577252153631	48418	107374530	LOC107374530	kinesin-1 heavy chain	protein_coding	+	XM_054751241.2;XM_054751242.2;XM_070553011.1;XM_070553012.1;XM_070553013.1
sex	Caudal fin	RepeatModeler2 + MCHelper	unique	rnd-5_family-5621_7p14.3_3	META_chr7_0003047	chr7	NC_091747.1	29869485	29870024	+	PLE	PLE/rnd-5_family-5621	Genic	NA	NA	NA	NA	NA	NA	5.00762284263482e-07	3.14227585968941e-05	2.51249544389565	0.499897568104223	2.31955489978449	49300	107374530	LOC107374530	kinesin-1 heavy chain	protein_coding	+	XM_054751241.2;XM_054751242.2;XM_070553011.1;XM_070553012.1;XM_070553013.1
sex	Caudal fin	RepeatModeler2 + MCHelper	unique	rnd-1_family-889_inc_7p14.3_5	META_chr7_0003047	chr7	NC_091747.1	29870025	29871121	+	LINE	LINE/rnd-1_family-889_inc	Genic	NA	NA	NA	NA	NA	NA	5.25847517507043e-11	6.66703608867252e-09	2.56284414307998	0.390473434921401	2.45944493869752	49840	107374530	LOC107374530	kinesin-1 heavy chain	protein_coding	+	XM_054751241.2;XM_054751242.2;XM_070553011.1;XM_070553012.1;XM_070553013.1
sex	Caudal fin	RepeatModeler2 + MCHelper	unique	rnd-1_family-652_s_0_inc_7p14.3_4	META_chr7_0003047	chr7	NC_091747.1	29871137	29871687	+	PLE	PLE/rnd-1_family-652_s_0_inc	Genic	NA	NA	NA	NA	NA	NA	0.0001033655780011	0.0032430872959372	2.09783879036741	0.540324605568197	1.84955130847361	50952	107374530	LOC107374530	kinesin-1 heavy chain	protein_coding	+	XM_054751241.2;XM_054751242.2;XM_070553011.1;XM_070553012.1;XM_070553013.1
sex	Caudal fin	RepeatModeler2 + MCHelper	unique	rnd-4_family-455_s_2_inc_7p14.3_1	META_chr7_0003047	chr7	NC_091747.1	29871672	29872042	-	DNA	DNA/rnd-4_family-455_s_2_inc	Genic	NA	NA	NA	NA	NA	NA	1.67380858569442e-08	1.41762550530215e-06	2.95217783130692	0.523183128449467	2.92381009072107	51487	107374530	LOC107374530	kinesin-1 heavy chain	protein_coding	+	XM_054751241.2;XM_054751242.2;XM_070553011.1;XM_070553012.1;XM_070553013.1
sex	Caudal fin	RepeatModeler2 + MCHelper	unique	rnd-5_family-1449_7p14.3_1	META_chr7_0003048	chr7	NC_091747.1	29872262	29875139	-	DNA	DNA/rnd-5_family-1449	Genic	NA	NA	NA	NA	NA	NA	3.74198189067365e-08	2.94610298577636e-06	2.95535211915285	0.537081354650543	2.96702912099007	52077	107374530	LOC107374530	kinesin-1 heavy chain	protein_coding	+	XM_054751241.2;XM_054751242.2;XM_070553011.1;XM_070553012.1;XM_070553013.1
sex	Caudal fin	RepeatModeler2 + MCHelper	unique	rnd-4_family-3823_inc_7p14.3_1	META_chr7_0003050	chr7	NC_091747.1	29879370	29880032	-	DNA	DNA/rnd-4_family-3823_inc	Genic	NA	NA	NA	NA	NA	NA	3.74594513832055e-20	1.34836064968603e-17	3.29521321052423	0.358365642472638	3.22126405740688	59185	107374530	LOC107374530	kinesin-1 heavy chain	protein_coding	+	XM_054751241.2;XM_054751242.2;XM_070553011.1;XM_070553012.1;XM_070553013.1
sex	Caudal fin	RepeatModeler2 + MCHelper	unique	rnd-1_family-531_7p14.3_3	META_chr7_0003050	chr7	NC_091747.1	29880092	29880586	+	DNA	DNA/rnd-1_family-531	Genic	NA	NA	NA	NA	NA	NA	1.7438351045051802e-09	1.75059725400307e-07	3.11287264918414	0.517085804485431	3.05220361213555	59907	107374530	LOC107374530	kinesin-1 heavy chain	protein_coding	+	XM_054751241.2;XM_054751242.2;XM_070553011.1;XM_070553012.1;XM_070553013.1
sex	Caudal fin	RepeatModeler2 + MCHelper	unique	rnd-1_family-329_unconfirmed_7p14.3_2	META_chr7_0003050	chr7	NC_091747.1	29880672	29881646	-	DNA	DNA/rnd-1_family-329_unconfirmed	Genic	NA	NA	NA	NA	NA	NA	6.51168057441074e-31	5.30555580196911e-28	2.92502052538667	0.253012448536376	2.88112763261396	60487	107374530	LOC107374530	kinesin-1 heavy chain	protein_coding	+	XM_054751241.2;XM_054751242.2;XM_070553011.1;XM_070553012.1;XM_070553013.1
sex	Caudal fin	RepeatModeler2 + MCHelper	unique	rnd-1_family-317_inc_7p14.3_4	META_chr7_0003251	chr7	NC_091747.1	30392992	30394005	+	DNA	DNA/rnd-1_family-317_inc	Genic	NA	NA	NA	NA	NA	NA	0.0023190605017743	0.035945608774443	-1.28881385303738	0.42311650487066	-1.00468754457103	5460	107372651	jcada	junctional cadherin 5 associated a	protein_coding	+	XM_054751229.2
sex	Caudal fin	RepeatModeler2 + MCHelper	unique	rnd-4_family-500_inc_7p14.3_6	META_chr7_0003261	chr7	NC_091747.1	30430781	30431002	-	DNA	DNA/rnd-4_family-500_inc	Genic	NA	NA	NA	NA	NA	NA	0.0017430803984566	0.0293602898013114	-1.54345631128672	0.492984979519356	-1.19220107557966	43249	107372651	jcada	junctional cadherin 5 associated a	protein_coding	+	XM_054751229.2
sex	Caudal fin	RepeatModeler2 + MCHelper	unique	rnd-4_family-500_inc_7p14.3_7	META_chr7_0003261	chr7	NC_091747.1	30431033	30431298	-	DNA	DNA/rnd-4_family-500_inc	Genic	NA	NA	NA	NA	NA	NA	0.0009152059054747	0.018241758135466	-1.24463663429151	0.375413644471462	-1.01618162358151	43501	107372651	jcada	junctional cadherin 5 associated a	protein_coding	+	XM_054751229.2
sex	Caudal fin	RepeatModeler2 + MCHelper	unique	rnd-1_family-658_s_1_inc_7p14.2_4	META_chr7_0005084	chr7	NC_091747.1	35749933	35759197	-	DNA	DNA/rnd-1_family-658_s_1_inc	Genic	NA	NA	NA	NA	NA	NA	0.0008090904077473	0.0166201573351028	1.59420838850439	0.475930543592821	1.34864530854539	3819	107382617	plppr5b	phospholipid phosphatase related 5b	protein_coding	-	XM_070553042.1;XM_070553043.1
sex	Caudal fin	RepeatModeler2 + MCHelper	unique	rnd-3_family-528_7p14.2_2	META_chr7_0005395	chr7	NC_091747.1	36363410	36363562	-	DNA	DNA/rnd-3_family-528	Genic	NA	NA	NA	NA	NA	NA	2.25606559112288e-24	1.11326774657541e-21	4.77184068154488	0.468403884998681	4.71024093189031	1357	107396726	LOC107396726	uncharacterized LOC107396726	protein_coding	+	XM_054737669.2
sex	Caudal fin	RepeatModeler2 + MCHelper	unique	rnd-5_family-2720_inc_7p14.2_2	META_chr7_0005396	chr7	NC_091747.1	36363679	36363953	+	DNA	DNA/rnd-5_family-2720_inc	Genic	NA	NA	NA	NA	NA	NA	4.93586375091378e-21	1.92858325428827e-18	4.17023583350371	0.443145140663371	4.15192281111645	1626	107396726	LOC107396726	uncharacterized LOC107396726	protein_coding	+	XM_054737669.2
sex	Caudal fin	RepeatModeler2 + MCHelper	unique	rnd-5_family-2720_inc_7p14.2_3	META_chr7_0005396	chr7	NC_091747.1	36364369	36366199	+	DNA	DNA/rnd-5_family-2720_inc	Genic	NA	NA	NA	NA	NA	NA	3.0649595818489703e-09	2.97456732973054e-07	3.10987771070844	0.524601113260143	3.01584640785926	2316	107396726	LOC107396726	uncharacterized LOC107396726	protein_coding	+	XM_054737669.2
sex	Caudal fin	RepeatModeler2 + MCHelper	unique	rnd-5_family-5719_inc_7p14.2_1	META_chr7_0005396	chr7	NC_091747.1	36366200	36367660	+	DNA	DNA/rnd-5_family-5719_inc	Genic	NA	NA	NA	NA	NA	NA	2.0235738440582403e-09	2.00650709861873e-07	2.81203558287553	0.46899281565262	2.68790472997715	4147	107396726	LOC107396726	uncharacterized LOC107396726	protein_coding	+	XM_054737669.2
sex	Caudal fin	RepeatModeler2 + MCHelper	unique	rnd-1_family-997_s_1_inc_7p14.2_3	META_chr7_0005398	chr7	NC_091747.1	36368557	36372513	-	Unknown	Unknown/rnd-1_family-997_s_1_inc	Genic	NA	NA	NA	NA	NA	NA	1.31864594017463e-05	0.0005679424322707	2.38067318729438	0.546403450643063	2.12384339991146	6504	107396726	LOC107396726	uncharacterized LOC107396726	protein_coding	+	XM_054737669.2
sex	Caudal fin	RepeatModeler2 + MCHelper	unique	rnd-4_family-384_inc_7p14.2_1	META_chr7_0005400	chr7	NC_091747.1	36372948	36376845	-	DNA	DNA/rnd-4_family-384_inc	Genic	NA	NA	NA	NA	NA	NA	2.24927511093379e-16	5.64229856347988e-14	2.58937872091327	0.315470615717475	2.51325493363533	10895	107396726	LOC107396726	uncharacterized LOC107396726	protein_coding	+	XM_054737669.2
sex	Caudal fin	RepeatModeler2 + MCHelper	unique	rnd-1_family-516_7p14.2_5	META_chr7_0005401	chr7	NC_091747.1	36376932	36377203	+	LINE	LINE/rnd-1_family-516	Genic	NA	NA	NA	NA	NA	NA	2.14876799093557e-10	2.47369560191976e-08	3.58508815906405	0.564552954823553	5.15981192795601	14879	107396726	LOC107396726	uncharacterized LOC107396726	protein_coding	+	XM_054737669.2
sex	Caudal fin	RepeatModeler2 + MCHelper	unique	rnd-1_family-115_s_1_inc_7p14.2_9	META_chr7_0005402	chr7	NC_091747.1	36377205	36377969	+	Unknown	Unknown/rnd-1_family-115_s_1_inc	Genic	NA	NA	NA	NA	NA	NA	8.11785074223163e-08	6.06421336256573e-06	3.09644153639056	0.577210854729766	3.65083676697668	15152	107396726	LOC107396726	uncharacterized LOC107396726	protein_coding	+	XM_054737669.2
sex	Caudal fin	RepeatModeler2 + MCHelper	unique	rnd-1_family-805_s_1_inc_7p14.2_4	META_chr7_0005408	chr7	NC_091747.1	36389322	36389570	+	DNA	DNA/rnd-1_family-805_s_1_inc	Intergenic	NA	NA	NA	NA	NA	NA	6.47394782287421e-11	8.10060428417877e-09	3.47259213835134	0.531598058114981	3.8865879423949	27269	107396726	LOC107396726	uncharacterized LOC107396726	protein_coding	+	XM_054737669.2
sex	Caudal fin	RepeatModeler2 + MCHelper	unique	rnd-1_family-432_unconfirmed_7p14.2_1	META_chr7_0005574	chr7	NC_091747.1	36668978	36669484	-	DNA	DNA/rnd-1_family-432_unconfirmed	Genic	NA	NA	NA	NA	NA	NA	0.0001142757416154	0.0035337058247216	1.41152053786138	0.365859762016253	1.2232704909998	11368	107382630	rmdn1	regulator of microtubule dynamics 1	protein_coding	+	XM_015954850.3
sex	Caudal fin	RepeatModeler2 + MCHelper	unique	rnd-5_family-782_inc_7p14.1_1	META_chr7_0006043	chr7	NC_091747.1	37673471	37674770	-	Unknown	Unknown/rnd-5_family-782_inc	Genic	NA	NA	NA	NA	NA	NA	0.0008863023797304	0.0177970312506488	-1.43543267090993	0.431795668480889	-1.13397986342852	2560	107382649	itgb1a	integrin, beta 1a	protein_coding	-	XM_015954878.3
sex	Caudal fin	RepeatModeler2 + MCHelper	unique	rnd-1_family-814_s_1_s_1_s_1_7p14.1_20	META_chr7_0006257	chr7	NC_091747.1	38176279	38176647	-	LINE	LINE/rnd-1_family-814_s_1_s_1_s_1	Genic	NA	NA	NA	NA	NA	NA	0.0022411920124722	0.0350487617412449	1.7864519221413	0.584522842622081	1.37533319445377	124115	139070577	LOC139070577	uncharacterized LOC139070577	lncRNA	-	XR_011521070.1
sex	Caudal fin	RepeatModeler2 + MCHelper	unique	rnd-1_family-814_s_1_s_1_s_1_7p14.1_40	META_chr7_0006759	chr7	NC_091747.1	39142633	39144970	+	LINE	LINE/rnd-1_family-814_s_1_s_1_s_1	Intergenic	NA	NA	NA	NA	NA	NA	0.0009233395062863	0.0183630127053422	1.38945889389038	0.419408629106421	1.11358007171961	66467	107382657	klf6a	Kruppel like factor 6a	protein_coding	+	XM_015954887.3
sex	Caudal fin	RepeatModeler2 + MCHelper	unique	rnd-1_family-106_7p14.1_1	META_chr7_0006765	chr7	NC_091747.1	39158182	39169370	+	LTR	LTR/rnd-1_family-106	Intergenic	NA	NA	NA	NA	NA	NA	2.27284988361973e-07	1.54421564232538e-05	2.05408985608775	0.39688619380436	1.90073992118697	42067	107382657	klf6a	Kruppel like factor 6a	protein_coding	+	XM_015954887.3
sex	Caudal fin	RepeatModeler2 + MCHelper	unique	rnd-1_family-516_7p14.1_4	META_chr7_0006766	chr7	NC_091747.1	39172190	39172414	+	LINE	LINE/rnd-1_family-516	Intergenic	NA	NA	NA	NA	NA	NA	7.75605519409372e-05	0.002547228416541	2.0627469604591	0.521974519284565	1.82009559754298	39023	107382657	klf6a	Kruppel like factor 6a	protein_coding	+	XM_015954887.3
sex	Caudal fin	RepeatModeler2 + MCHelper	unique	rnd-1_family-115_s_1_inc_7p14.1_36	META_chr7_0006767	chr7	NC_091747.1	39172474	39172595	-	Unknown	Unknown/rnd-1_family-115_s_1_inc	Intergenic	NA	NA	NA	NA	NA	NA	5.19773240412111e-06	0.0002528055817064	2.68638970205629	0.589554395565136	3.09435388330243	38842	107382657	klf6a	Kruppel like factor 6a	protein_coding	+	XM_015954887.3
sex	Caudal fin	RepeatModeler2 + MCHelper	unique	rnd-1_family-407_s_2_7p14.1_5	META_chr7_0006772	chr7	NC_091747.1	39179201	39179357	-	DNA	DNA/rnd-1_family-407_s_2	Intergenic	NA	NA	NA	NA	NA	NA	3.8160515812836397e-11	4.93953100372412e-09	3.42578239156362	0.518190410438127	3.77024934082394	32080	107382657	klf6a	Kruppel like factor 6a	protein_coding	+	XM_015954887.3
sex	Caudal fin	RepeatModeler2 + MCHelper	unique	rnd-1_family-1004_inc_7p14.1_5	META_chr7_0006773	chr7	NC_091747.1	39179838	39180172	+	DNA	DNA/rnd-1_family-1004_inc	Intergenic	NA	NA	NA	NA	NA	NA	0.0001003640814599	0.003163078604476	1.97221428946715	0.507033759261763	1.77027425770482	31265	107382657	klf6a	Kruppel like factor 6a	protein_coding	+	XM_015954887.3
sex	Caudal fin	RepeatModeler2 + MCHelper	unique	rnd-1_family-660_7p14.1_4	META_chr7_0007032	chr7	NC_091747.1	39784197	39791317	-	DNA	DNA/rnd-1_family-660	Genic	NA	NA	NA	NA	NA	NA	0.0005621526893102	0.0125393931584557	-1.72850771437808	0.501126136522525	-1.40925723419318	101211	107382660	adarb2	adenosine deaminase RNA specific B2 (inactive)	protein_coding	+	XM_015954895.3
sex	Caudal fin	RepeatModeler2 + MCHelper	unique	rnd-1_family-814_s_1_s_1_s_1_7p14.1_67	META_chr7_0007243	chr7	NC_091747.1	40269652	40272783	-	LINE	LINE/rnd-1_family-814_s_1_s_1_s_1	Intergenic	NA	NA	NA	NA	NA	NA	0.0021622738432172	0.0341653569701128	1.97447952771973	0.643784518028547	1.62846060140297	9242	107382667	olfm3a	olfactomedin 3a	protein_coding	-	XM_015954910.3
sex	Caudal fin	RepeatModeler2 + MCHelper	unique	rnd-4_family-526_7p14.1_2	META_chr7_0007244	chr7	NC_091747.1	40274349	40275191	-	DNA	DNA/rnd-4_family-526	Intergenic	NA	NA	NA	NA	NA	NA	0.0008472608766908	0.0172114808089426	1.55844054762426	0.467035958443912	1.26986186824091	13939	107382667	olfm3a	olfactomedin 3a	protein_coding	-	XM_015954910.3
sex	Caudal fin	RepeatModeler2 + MCHelper	unique	rnd-5_family-1751_7p14.1_1	META_chr7_0007542	chr7	NC_091747.1	40814829	40819822	+	LINE	LINE/rnd-5_family-1751	Genic	NA	NA	NA	NA	NA	NA	0.0023028209706414	0.0357776625535101	-1.32801802497786	0.435685072216395	-1.02505512155317	41008	107382671	ntng1a	netrin g1a	protein_coding	+	XM_015954912.3;XM_015954914.3;XM_015954915.3;XM_015954916.3;XM_054751314.2;XM_070553071.1;XM_070553072.1
sex	Caudal fin	RepeatModeler2 + MCHelper	unique	rnd-1_family-658_s_1_inc_7p14.1_7	META_chr7_0007661	chr7	NC_091747.1	41015941	41016267	+	DNA	DNA/rnd-1_family-658_s_1_inc	Genic	NA	NA	NA	NA	NA	NA	0.0005646609708242	0.0125739949151375	-1.63974009147661	0.475556532214158	-1.36124800562768	90067	139070588	LOC139070588	uncharacterized LOC139070588	lncRNA	-	XR_011521080.1
sex	Caudal fin	RepeatModeler2 + MCHelper	unique	rnd-1_family-825_inc_7p14.1_13	META_chr7_0008281	chr7	NC_091747.1	42273091	42273322	-	Unknown	Unknown/rnd-1_family-825_inc	Genic	NA	NA	NA	NA	NA	NA	0.0012172709568253	0.0226486955546266	-1.54378981319149	0.477243984053576	-1.24749814909564	21494	107382713	txndc5	thioredoxin domain containing 5	protein_coding	-	XM_015954969.3
sex	Caudal fin	RepeatModeler2 + MCHelper	unique	rnd-5_family-5861_inc_7p14.1_51	META_chr7_0008286	chr7	NC_091747.1	42280687	42280803	+	LTR	LTR/rnd-5_family-5861_inc	Genic	NA	NA	NA	NA	NA	NA	0.0024827842295659	0.037651213469031	-1.5085380292548	0.498619089308909	-1.14139176567775	14013	107382713	txndc5	thioredoxin domain containing 5	protein_coding	-	XM_015954969.3
sex	Caudal fin	RepeatModeler2 + MCHelper	unique	rnd-1_family-386_s_1_s_1_7p13_1	META_chr7_0009009	chr7	NC_091747.1	43660620	43665094	-	LTR	LTR/rnd-1_family-386_s_1_s_1	Intergenic	NA	NA	NA	NA	NA	NA	6.511501620556e-07	3.98137224741221e-05	-1.96783337675932	0.395513064156815	-1.80485283707071	6828	107382593	LOC107382593	TNFAIP3-interacting protein 1	protein_coding	-	XM_015954798.3
sex	Caudal fin	RepeatModeler2 + MCHelper	unique	rnd-1_family-331_7p13_6	META_chr7_0009009	chr7	NC_091747.1	43665321	43666099	+	LINE	LINE/rnd-1_family-331	Intergenic	NA	NA	NA	NA	NA	NA	3.77878016761114e-05	0.0013942628607689	-1.93955496940183	0.470696595274898	-1.758835997376	11529	107382593	LOC107382593	TNFAIP3-interacting protein 1	protein_coding	-	XM_015954798.3
sex	Caudal fin	RepeatModeler2 + MCHelper	unique	rnd-1_family-432_unconfirmed_7p13_4	META_chr7_0009026	chr7	NC_091747.1	43689990	43690457	-	DNA	DNA/rnd-1_family-432_unconfirmed	Genic	NA	NA	NA	NA	NA	NA	2.2203933066571202e-15	5.11790918617332e-13	4.18654825951785	0.528046469551848	5.81010521199084	4993	107382594	LOC107382594	ADP-ribosyl cyclase/cyclic ADP-ribose hydrolase 1	protein_coding	-	XM_015954799.3
sex	Caudal fin	RepeatModeler2 + MCHelper	unique	rnd-1_family-122_unconfirmed_7p13_5	META_chr7_0009144	chr7	NC_091747.1	43907600	43909780	-	DNA	DNA/rnd-1_family-122_unconfirmed	Genic	NA	NA	NA	NA	NA	NA	0.002304084987865	0.0357776625535101	-1.64204436562025	0.538737358788977	-1.25160246781454	19698	107396157	cdh7a	cadherin 7a	protein_coding	+	XM_070553097.1
sex	Caudal fin	RepeatModeler2 + MCHelper	unique	rnd-1_family-868_inc_7p13_1	META_chr7_0009591	chr7	NC_091747.1	44765046	44765269	-	DNA	DNA/rnd-1_family-868_inc	Genic	NA	NA	NA	NA	NA	NA	0.0029679595827245	0.0425232224511789	-1.39490240229397	0.469500168385762	-1.050276373166	38154	139070596	LOC139070596	uncharacterized LOC139070596	lncRNA	+	XR_011521087.1
sex	Caudal fin	RepeatModeler2 + MCHelper	unique	rnd-1_family-109_7p13_7	META_chr7_0009639	chr7	NC_091747.1	44869906	44870933	+	LINE	LINE/rnd-1_family-109	Genic	NA	NA	NA	NA	NA	NA	0.0003295644057066	0.0082395805009995	-1.19178442923556	0.33189210025202	-1.01605216544281	20527	107382573	prpf4bb	pre-mRNA processing factor 4Bb	protein_coding	+	XM_015954778.3
sex	Caudal fin	RepeatModeler2 + MCHelper	unique	rnd-1_family-580_s_1_unconfirmed_7p13_6	META_chr7_0009916	chr7	NC_091747.1	45417392	45418334	+	Unknown	Unknown/rnd-1_family-580_s_1_unconfirmed	Intergenic	NA	NA	NA	NA	NA	NA	3.02924410060514e-07	1.99368647738387e-05	-1.06953624618971	0.208827788184797	-1.00090679840687	1007	107382556	LOC107382556	B-type lectin plumieribetin	protein_coding	-	XM_015954729.3
sex	Caudal fin	RepeatModeler2 + MCHelper	unique	rnd-1_family-616_unconfirmed_7p13_47	META_chr7_0009966	chr7	NC_091747.1	45531382	45531761	+	Unknown	Unknown/rnd-1_family-616_unconfirmed	Genic	NA	NA	NA	NA	NA	NA	0.0024753465480306	0.0375810021121403	-1.67839430448886	0.554595614433399	-1.21206286610887	14204	107382547	smarcd3b	SWI/SNF related BAF chromatin remodeling complex subunit D3b	protein_coding	-	XM_015954715.3;XM_015954716.3;XM_015954718.3;XM_015954719.3;XM_070553103.1;XM_070553104.1
sex	Caudal fin	RepeatModeler2 + MCHelper	unique	rnd-1_family-835_7p12.3_1	META_chr7_0010347	chr7	NC_091747.1	46336553	46337126	-	Unknown	Unknown/rnd-1_family-835	Intergenic	NA	NA	NA	NA	NA	NA	0.0001963138487509	0.0054979385523083	2.05552432736127	0.552009287298245	1.78111372052303	1112	107382523	myl12.1	myosin, light chain 12, genome duplicate 1	protein_coding	-	XM_015954690.3
sex	Caudal fin	RepeatModeler2 + MCHelper	unique	rnd-3_family-677_inc_7p12.3_1	META_chr7_0010348	chr7	NC_091747.1	46338367	46338893	+	DNA	DNA/rnd-3_family-677_inc	Intergenic	NA	NA	NA	NA	NA	NA	8.60662191811432e-06	0.0003907412323143	2.46253839453446	0.553440291934609	2.44692505503449	590	107382519	myom1b	myomesin 1b	protein_coding	+	XM_054751459.2;XM_054751460.2;XM_054751461.2;XM_054751467.2;XM_070553112.1;XM_070553113.1;XM_070553114.1
sex	Caudal fin	RepeatModeler2 + MCHelper	unique	rnd-1_family-1019_7p12.3_9	META_chr7_0010382	chr7	NC_091747.1	46385273	46385640	+	DNA	DNA/rnd-1_family-1019	Genic	NA	NA	NA	NA	NA	NA	0.0003420135451959	0.0084962599105086	2.0049507341406	0.559853708041012	1.74287865976609	8169	107382518	LOC107382518	phosphatidate phosphatase LPIN2	protein_coding	+	XM_070553124.1
sex	Caudal fin	RepeatModeler2 + MCHelper	unique	rnd-1_family-346_7p12.3_1	META_chr7_0010387	chr7	NC_091747.1	46396435	46396713	+	LINE	LINE/rnd-1_family-346	Genic	NA	NA	NA	NA	NA	NA	0.0002235219158104	0.0060942916947262	2.03051530148027	0.550151134982516	1.80757606076824	19294	107382517	emilin2b	elastin microfibril interfacer 2b	protein_coding	-	XM_070553122.1;XM_070553123.1
sex	Caudal fin	RepeatModeler2 + MCHelper	unique	rnd-1_family-990_unconfirmed_7p12.3_3	META_chr7_0010690	chr7	NC_091747.1	46981652	46982249	+	DNA	DNA/rnd-1_family-990_unconfirmed	Genic	NA	NA	NA	NA	NA	NA	0.0004794288078049	0.0110968606635415	-1.23141559569081	0.352639653634863	-1.02417939560488	28940	107382495	gimap4	GTPase IMAP family member 4	protein_coding	+	XM_015954648.3
sex	Caudal fin	RepeatModeler2 + MCHelper	unique	rnd-1_family-1089_inc_7p12.3_11	META_chr7_0010691	chr7	NC_091747.1	46985283	46987862	-	PLE	PLE/rnd-1_family-1089_inc	Genic	NA	NA	NA	NA	NA	NA	2.59565327621375e-06	0.000137094840829	-1.23862322586556	0.263510591053737	-1.13152598163033	32571	107382495	gimap4	GTPase IMAP family member 4	protein_coding	+	XM_015954648.3
sex	Caudal fin	RepeatModeler2 + MCHelper	unique	rnd-1_family-1004_inc_7p12.3_6	META_chr7_0010692	chr7	NC_091747.1	46988766	46988970	+	DNA	DNA/rnd-1_family-1004_inc	Genic	NA	NA	NA	NA	NA	NA	0.002053042740705	0.0329537921914982	-1.46159095824734	0.474165354611081	-1.15646931888132	36054	107382495	gimap4	GTPase IMAP family member 4	protein_coding	+	XM_015954648.3
sex	Caudal fin	RepeatModeler2 + MCHelper	unique	rnd-1_family-1019_7p12.3_20	META_chr7_0010720	chr7	NC_091747.1	47023361	47023799	+	DNA	DNA/rnd-1_family-1019	Genic	NA	NA	NA	NA	NA	NA	0.0017204086030084	0.0290856147060972	-1.28756042751113	0.410746826013927	-1.0143160499277	22538	107382494	plxdc2b	plexin domain containing 2b	protein_coding	-	XM_054751495.2
sex	Caudal fin	RepeatModeler2 + MCHelper	unique	rnd-1_family-376_7p12.3_2	META_chr7_0010724	chr7	NC_091747.1	47029456	47030098	-	DNA	DNA/rnd-1_family-376	Genic	NA	NA	NA	NA	NA	NA	1.84969489101789e-05	0.0007636057785362	-1.30089442964437	0.303783888142934	-1.16417346363893	16239	107382494	plxdc2b	plexin domain containing 2b	protein_coding	-	XM_054751495.2
sex	Caudal fin	RepeatModeler2 + MCHelper	unique	rnd-1_family-1019_7p12.3_23	META_chr7_0010754	chr7	NC_091747.1	47074094	47074304	+	DNA	DNA/rnd-1_family-1019	Genic	NA	NA	NA	NA	NA	NA	0.0002377974910246	0.0064087033568291	-1.81403336237519	0.493607033463383	-1.56011714314051	8971	107382494	plxdc2b	plexin domain containing 2b	protein_coding	-	XM_015954647.3
sex	Caudal fin	RepeatModeler2 + MCHelper	unique	rnd-1_family-432_unconfirmed_7p12.3_27	META_chr7_0011535	chr7	NC_091747.1	48762275	48764743	-	DNA	DNA/rnd-1_family-432_unconfirmed	Genic	NA	NA	NA	NA	NA	NA	0.0028204835752206	0.0410530923902673	-1.46882454219126	0.491795948792333	-1.09483038905304	55589	107382793	LOC107382793	sodium/hydrogen exchanger 9	protein_coding	-	XM_015955098.3;XM_054751216.2;XM_070553166.1
sex	Caudal fin	RepeatModeler2 + MCHelper	unique	rnd-5_family-1839_inc_7p12.2_1	META_chr7_0012270	chr7	NC_091747.1	50184679	50184820	+	Unknown	Unknown/rnd-5_family-1839_inc	Intergenic	NA	NA	NA	NA	NA	NA	0.0004354320491351	0.010284625340374	-1.27271051645838	0.361809909170934	-1.07092714185729	5320	107382824	vill	villin-like	protein_coding	-	XM_070553175.1;XM_070553176.1
sex	Caudal fin	RepeatModeler2 + MCHelper	unique	rnd-1_family-542_inc_7p12.2_1	META_chr7_0012340	chr7	NC_091747.1	50284424	50285102	+	DNA	DNA/rnd-1_family-542_inc	Genic	NA	NA	NA	NA	NA	NA	0.0003852244726268	0.0093164757063782	-1.47611970797741	0.415807833862509	-1.23629948502256	1668	107382828	zbtb47b	zinc finger and BTB domain containing 47b	protein_coding	-	XM_015955150.3
sex	Caudal fin	RepeatModeler2 + MCHelper	unique	rnd-1_family-616_unconfirmed_7p12.2_59	META_chr7_0012445	chr7	NC_091747.1	50493566	50499056	-	Unknown	Unknown/rnd-1_family-616_unconfirmed	Intergenic	NA	NA	NA	NA	NA	NA	0.0023941021757955	0.0367345287391527	-1.80518706289062	0.594512780864645	-1.35668240316167	6953	139070607	LOC139070607	probable E3 ubiquitin-protein ligase HECTD4	protein_coding	-	XM_070553185.1;XM_070553186.1
sex	Caudal fin	RepeatModeler2 + MCHelper	unique	rnd-1_family-291_7p12.1_2	META_chr7_0013080	chr7	NC_091747.1	51920515	51921600	-	DNA	DNA/rnd-1_family-291	Genic	NA	NA	NA	NA	NA	NA	0.0017710574615444	0.0297030103004779	-1.89238940856312	0.605340095274419	-1.56097321320691	33047	107382902	prex2	phosphatidylinositol-3,4,5-trisphosphate-dependent Rac exchange factor 2	protein_coding	+	XM_054751158.2
sex	Caudal fin	RepeatModeler2 + MCHelper	unique	rnd-1_family-345_inc_7p12.1_3	META_chr7_0013099	chr7	NC_091747.1	51942085	51942607	-	DNA	DNA/rnd-1_family-345_inc	Genic	NA	NA	NA	NA	NA	NA	0.0013253682220266	0.0240345328406362	-1.46354954746967	0.45587345674691	-1.15724606089126	54617	107382902	prex2	phosphatidylinositol-3,4,5-trisphosphate-dependent Rac exchange factor 2	protein_coding	+	XM_054751158.2
sex	Caudal fin	RepeatModeler2 + MCHelper	unique	rnd-1_family-990_unconfirmed_7p12.1_5	META_chr7_0013110	chr7	NC_091747.1	51973094	51973726	-	DNA	DNA/rnd-1_family-990_unconfirmed	Genic	NA	NA	NA	NA	NA	NA	0.0027903688690521	0.0407622669007075	-1.78866963980792	0.598230290819325	-1.28399436593341	70673	107382903	c7h8orf34	chromosome 7 C8orf34 homolog	protein_coding	+	XM_070553371.1
sex	Caudal fin	RepeatModeler2 + MCHelper	unique	rnd-1_family-345_inc_7p12.1_4	META_chr7_0013117	chr7	NC_091747.1	51985785	51986983	-	DNA	DNA/rnd-1_family-345_inc	Genic	NA	NA	NA	NA	NA	NA	0.0015987220909014	0.0275874707086338	-1.37385602967898	0.435296315366505	-1.08480917065665	57416	107382903	c7h8orf34	chromosome 7 C8orf34 homolog	protein_coding	+	XM_070553371.1
sex	Caudal fin	RepeatModeler2 + MCHelper	unique	rnd-1_family-578_7p12.1_7	META_chr7_0013747	chr7	NC_091747.1	53094926	53095586	+	DNA	DNA/rnd-1_family-578	Genic	NA	NA	NA	NA	NA	NA	0.0015103340742889	0.0264922117272105	-1.79994777516617	0.567325348150082	-1.38934040798343	2742	129167095	LOC129167095	uncharacterized LOC129167095	lncRNA	+	XR_011521104.1
sex	Caudal fin	RepeatModeler2 + MCHelper	unique	rnd-1_family-446_s_1_7p11.2_1	META_chr7_0014514	chr7	NC_091747.1	54502365	54502743	+	DNA	DNA/rnd-1_family-446_s_1	Genic	NA	NA	NA	NA	NA	NA	2.7569857244907e-05	0.0010677072275546	2.13519717489672	0.509269897858393	1.89330072325606	3115	107382948	si:dkey-118j18.2	uncharacterized si:dkey-118j18.2	protein_coding	-	XM_015955314.3;XM_015955315.3
sex	Caudal fin	RepeatModeler2 + MCHelper	unique	rnd-1_family-330_inc_7p11.2_3	META_chr7_0014771	chr7	NC_091747.1	54925901	54926205	-	DNA	DNA/rnd-1_family-330_inc	Genic	NA	NA	NA	NA	NA	NA	0.0033105475997123	0.0458936117967973	-1.47890618557829	0.503487066833875	-1.09658432689606	5651	107382959	pdk3a	pyruvate dehydrogenase kinase, isozyme 3a	protein_coding	-	XM_015955326.3
sex	Caudal fin	RepeatModeler2 + MCHelper	unique	rnd-1_family-393_7p11.2_2	META_chr7_0014773	chr7	NC_091747.1	54928038	54929255	-	DNA	DNA/rnd-1_family-393	Genic	NA	NA	NA	NA	NA	NA	9.22222270013094e-07	5.44250948410984e-05	-1.56002324169812	0.31788244040528	-1.41738500564521	4810	107382961	slc51a	solute carrier family 51 member A	protein_coding	-	XM_015955330.3
sex	Caudal fin	RepeatModeler2 + MCHelper	unique	rnd-1_family-474_s_2_inc_7p11.2_1	META_chr7_0014775	chr7	NC_091747.1	54933026	54933636	+	DNA	DNA/rnd-1_family-474_s_2_inc	Genic	NA	NA	NA	NA	NA	NA	7.98254868556844e-06	0.0003657427036379	-1.2857248165742	0.287914280138662	-1.16443466057313	429	107382961	slc51a	solute carrier family 51 member A	protein_coding	-	XM_015955330.3
sex	Caudal fin	RepeatModeler2 + MCHelper	unique	rnd-1_family-432_unconfirmed_7p11.2_18	META_chr7_0014932	chr7	NC_091747.1	55245677	55246162	+	DNA	DNA/rnd-1_family-432_unconfirmed	Genic	NA	NA	NA	NA	NA	NA	1.70651221282205e-15	4.00367572859095e-13	-1.2981299964902	0.163061125765306	-1.26147550174352	881	107382981	ptgdsb.1	prostaglandin D2 synthase b, tandem duplicate 1	protein_coding	+	XM_015955369.3
sex	Caudal fin	RepeatModeler2 + MCHelper	unique	rnd-1_family-492_7p11.2_1	META_chr7_0014933	chr7	NC_091747.1	55246824	55247416	-	LINE	LINE/rnd-1_family-492	Intergenic	NA	NA	NA	NA	NA	NA	0.0010930358423853	0.0209033160934772	-1.76999108172905	0.542041599980007	-1.45534279957438	2028	107382981	ptgdsb.1	prostaglandin D2 synthase b, tandem duplicate 1	protein_coding	+	XM_015955369.3
sex	Caudal fin	RepeatModeler2 + MCHelper	unique	rnd-1_family-821_7p11.2_2	META_chr7_0015328	chr7	NC_091747.1	55869773	55871569	+	LINE	LINE/rnd-1_family-821	Genic	NA	NA	NA	NA	NA	NA	1.01987275355487e-05	0.0004549861869063	2.58006162982211	0.584661312163068	2.77433433845711	240	139070623	LOC139070623	uncharacterized LOC139070623	lncRNA	+	XR_011521107.1
sex	Caudal fin	RepeatModeler2 + MCHelper	unique	rnd-1_family-432_unconfirmed_7p11.2_29	META_chr7_0015330	chr7	NC_091747.1	55876627	55877072	+	DNA	DNA/rnd-1_family-432_unconfirmed	Intergenic	NA	NA	NA	NA	NA	NA	8.23987696492943e-14	1.56895019615194e-11	3.31110633760056	0.443465702496561	3.22437171439986	7094	139070623	LOC139070623	uncharacterized LOC139070623	lncRNA	+	XR_011521107.1
sex	Caudal fin	RepeatModeler2 + MCHelper	unique	rnd-1_family-599_7p11.2_4	META_chr7_0015331	chr7	NC_091747.1	55877421	55878402	+	DNA	DNA/rnd-1_family-599	Intergenic	NA	NA	NA	NA	NA	NA	1.38771435992377e-10	1.64438675889682e-08	2.93036370719959	0.456639598175644	2.81847760793371	7888	139070623	LOC139070623	uncharacterized LOC139070623	lncRNA	+	XR_011521107.1
sex	Caudal fin	RepeatModeler2 + MCHelper	unique	rnd-1_family-78_7p11.2_4	META_chr7_0015339	chr7	NC_091747.1	55886981	55887999	+	DNA	DNA/rnd-1_family-78	Intergenic	NA	NA	NA	NA	NA	NA	0.0007239226182009	0.0152390568212751	2.06645982883183	0.611314442021119	1.86708806205607	17448	139070623	LOC139070623	uncharacterized LOC139070623	lncRNA	+	XR_011521107.1
sex	Caudal fin	RepeatModeler2 + MCHelper	unique	rnd-1_family-457_7p11.2_1	META_chr7_0015341	chr7	NC_091747.1	55889803	55902478	-	LTR	LTR/rnd-1_family-457	Intergenic	NA	NA	NA	NA	NA	NA	1.05816452247292e-22	4.7126881482643304e-20	2.74575632850839	0.280000317444425	2.6895411404021	8180	139070679	LOC139070679	uncharacterized LOC139070679	lncRNA	+	XR_011521164.1
sex	Caudal fin	RepeatModeler2 + MCHelper	unique	rnd-1_family-693_unconfirmed_7p11.2_2	META_chr7_0015342	chr7	NC_091747.1	55903096	55904563	-	DNA	DNA/rnd-1_family-693_unconfirmed	Intergenic	NA	NA	NA	NA	NA	NA	5.71405421497165e-06	0.0002742380741181	2.68942050844101	0.59281390674193	3.13004791892199	6095	139070679	LOC139070679	uncharacterized LOC139070679	lncRNA	+	XR_011521164.1
sex	Caudal fin	RepeatModeler2 + MCHelper	unique	rnd-4_family-123_inc_7p11.2_2	META_chr7_0015381	chr7	NC_091747.1	55962325	55964181	-	DNA	DNA/rnd-4_family-123_inc	Genic	NA	NA	NA	NA	NA	NA	2.26758158316644e-12	3.49466905982832e-10	2.04795518093791	0.29185816943487	1.96782150117244	23616	139070624	LOC139070624	uncharacterized LOC139070624	lncRNA	-	XR_011521111.1
sex	Caudal fin	RepeatModeler2 + MCHelper	unique	rnd-1_family-795_unconfirmed_7p11.2_3	META_chr7_0015381	chr7	NC_091747.1	55964182	55965093	-	DNA	DNA/rnd-1_family-795_unconfirmed	Genic	NA	NA	NA	NA	NA	NA	0.0003354127428241	0.0083658974246027	2.0198337858224	0.563209440858779	1.69700602491367	25473	139070624	LOC139070624	uncharacterized LOC139070624	lncRNA	-	XR_011521111.1
sex	Caudal fin	RepeatModeler2 + MCHelper	unique	rnd-1_family-1088_s_2_inc_7p11.2_1	META_chr7_0015431	chr7	NC_091747.1	56043515	56044918	-	DNA	DNA/rnd-1_family-1088_s_2_inc	Genic	NA	NA	NA	NA	NA	NA	0.0002161897298239	0.0059266660779539	-1.43591554910228	0.388158078356096	-1.22478115462439	10847	107382983	tpk1	thiamin pyrophosphokinase 1	protein_coding	+	XR_011521108.1
sex	Caudal fin	RepeatModeler2 + MCHelper	unique	rnd-1_family-699_7p11.2_23	META_chr7_0016237	chr7	NC_091747.1	57535699	57535895	+	DNA	DNA/rnd-1_family-699	Genic	NA	NA	NA	NA	NA	NA	6.045726104403771e-10	6.47749325106486e-08	1.38660912993834	0.224035659189131	1.31857355931023	7546	107383014	bco1	beta-carotene oxygenase 1	protein_coding	-	XM_015955412.3
sex	Caudal fin	RepeatModeler2 + MCHelper	unique	rnd-1_family-345_inc_7p11.2_6	META_chr7_0016238	chr7	NC_091747.1	57536686	57537229	-	DNA	DNA/rnd-1_family-345_inc	Genic	NA	NA	NA	NA	NA	NA	1.1069494653826e-08	9.67945345328646e-07	1.17407499691813	0.205492433669913	1.11055696816736	6212	107383014	bco1	beta-carotene oxygenase 1	protein_coding	-	XM_015955412.3
sex	Caudal fin	RepeatModeler2 + MCHelper	unique	rnd-4_family-811_s_1_7p11.2_3	META_chr7_0016239	chr7	NC_091747.1	57539917	57540196	+	DNA	DNA/rnd-4_family-811_s_1	Genic	NA	NA	NA	NA	NA	NA	5.05541321752258e-07	3.16659273921888e-05	2.47663156997497	0.49294070471766	2.30070056939805	3245	107383014	bco1	beta-carotene oxygenase 1	protein_coding	-	XM_015955412.3
sex	Caudal fin	RepeatModeler2 + MCHelper	unique	rnd-1_family-611_s_0_7p11.2_2	META_chr7_0016268	chr7	NC_091747.1	57585491	57585757	-	LTR	LTR/rnd-1_family-611_s_0	Genic	NA	NA	NA	NA	NA	NA	0.0003215324286606	0.008067554893008	-1.29426703747913	0.3597880477529	-1.09142036158727	15464	107383017	phldb2b	pleckstrin homology-like domain, family B, member 2b	protein_coding	-	XM_070553379.1
sex	Caudal fin	RepeatModeler2 + MCHelper	unique	rnd-1_family-846_inc_7p11.2_2	META_chr7_0016275	chr7	NC_091747.1	57599029	57599187	+	LTR	LTR/rnd-1_family-846_inc	Genic	NA	NA	NA	NA	NA	NA	0.0001671864954126	0.0048275559853957	-1.34702812758712	0.357867128725091	-1.16000665027784	2034	107383017	phldb2b	pleckstrin homology-like domain, family B, member 2b	protein_coding	-	XM_070553379.1
sex	Caudal fin	RepeatModeler2 + MCHelper	unique	rnd-5_family-62_7p11.2_5	META_chr7_0016636	chr7	NC_091747.1	58306902	58308080	+	LINE	LINE/rnd-5_family-62	Genic	NA	NA	NA	NA	NA	NA	0.0004776535623264	0.0110679575224623	1.77987255482116	0.509556330320766	1.51499144134994	4256	107383030	LOC107383030	sialic acid-binding Ig-like lectin 13	protein_coding	-	XM_070553383.1
sex	Caudal fin	RepeatModeler2 + MCHelper	unique	rnd-1_family-616_unconfirmed_7p11.2_217	META_chr7_0016715	chr7	NC_091747.1	58455963	58456447	-	Unknown	Unknown/rnd-1_family-616_unconfirmed	Genic	NA	NA	NA	NA	NA	NA	0.0026684943007733	0.039626273237791	-1.68593432722124	0.561313830780824	-1.21842826478658	5488	139070682	LOC139070682	uncharacterized LOC139070682	lncRNA	-	XR_011521165.1
sex	Caudal fin	RepeatModeler2 + MCHelper	unique	rnd-4_family-318_7p11.2_11	META_chr7_0016933	chr7	NC_091747.1	58845359	58846002	-	DNA	DNA/rnd-4_family-318	Genic	NA	NA	NA	NA	NA	NA	5.04247561125505e-07	3.16037234106484e-05	2.92436322601939	0.581998787887715	3.76066817676025	2328	107383053	prtfdc1a	phosphoribosyl transferase domain containing 1a	protein_coding	+	XM_054751047.2
sex	Caudal fin	RepeatModeler2 + MCHelper	unique	rnd-1_family-1089_inc_7p11.2_14	META_chr7_0016934	chr7	NC_091747.1	58847628	58848178	+	PLE	PLE/rnd-1_family-1089_inc	Genic	NA	NA	NA	NA	NA	NA	2.8008032760373e-22	1.2114453873711e-19	4.25168152555467	0.437978332814146	4.17329521931711	4597	107383053	prtfdc1a	phosphoribosyl transferase domain containing 1a	protein_coding	+	XM_054751047.2
sex	Caudal fin	RepeatModeler2 + MCHelper	unique	rnd-1_family-532_inc_7p11.2_40	META_chr7_0016935	chr7	NC_091747.1	58848257	58848509	-	SINE	SINE/rnd-1_family-532_inc	Genic	NA	NA	NA	NA	NA	NA	1.20820154053915e-08	1.04863114054424e-06	3.34683288056894	0.587311533940571	6.59122139276111	5226	107383053	prtfdc1a	phosphoribosyl transferase domain containing 1a	protein_coding	+	XM_054751047.2
sex	Caudal fin	RepeatModeler2 + MCHelper	unique	rnd-1_family-432_unconfirmed_7p11.2_74	META_chr7_0016938	chr7	NC_091747.1	58853364	58853832	+	DNA	DNA/rnd-1_family-432_unconfirmed	Genic	NA	NA	NA	NA	NA	NA	1.66858108584471e-08	1.41433777103867e-06	3.21568090527906	0.569826616671913	3.87291492942082	10333	107383053	prtfdc1a	phosphoribosyl transferase domain containing 1a	protein_coding	+	XM_054751047.2
sex	Caudal fin	RepeatModeler2 + MCHelper	unique	rnd-1_family-104_7p11.2_4	META_chr7_0016939	chr7	NC_091747.1	58854881	58855782	-	DNA	DNA/rnd-1_family-104	Genic	NA	NA	NA	NA	NA	NA	1.21501670155772e-11	1.6959567786709901e-09	3.47561865192571	0.512748009903568	3.51341315171234	10672	107383054	arhgap21a	Rho GTPase activating protein 21a	protein_coding	+	XM_054751044.2
sex	Caudal fin	RepeatModeler2 + MCHelper	unique	rnd-1_family-247_inc_7p11.2_49	META_chr7_0016940	chr7	NC_091747.1	58858230	58858452	+	DNA	DNA/rnd-1_family-247_inc	Intergenic	NA	NA	NA	NA	NA	NA	0.0004447559747641	0.0104648581785442	2.42171074071416	0.689554107950043	3.91658718993905	8002	107383054	arhgap21a	Rho GTPase activating protein 21a	protein_coding	+	XM_054751044.2
sex	Caudal fin	RepeatModeler2 + MCHelper	unique	rnd-1_family-246_7p11.2_3	META_chr7_0017146	chr7	NC_091747.1	59219651	59223266	-	LINE	LINE/rnd-1_family-246	Genic	NA	NA	NA	NA	NA	NA	0.0006952331771639	0.0147712104950472	-1.72568117168523	0.508832537605469	-1.34676441804935	26193	107383065	ccl20b	chemokine (C-C motif) ligand 20b	protein_coding	+	XM_015955485.3
sex	Caudal fin	RepeatModeler2 + MCHelper	unique	rnd-1_family-814_s_1_s_1_s_1_7p11.2_112	META_chr7_0017172	chr7	NC_091747.1	59251405	59251653	-	LINE	LINE/rnd-1_family-814_s_1_s_1_s_1	Intergenic	NA	NA	NA	NA	NA	NA	0.0001518556075443	0.0044701355103418	-1.27688549811422	0.33708563884336	-1.1040543796501	1946	107383065	ccl20b	chemokine (C-C motif) ligand 20b	protein_coding	+	XM_015955485.3
sex	Caudal fin	RepeatModeler2 + MCHelper	unique	rnd-1_family-531_7p11.2_34	META_chr7_0017204	chr7	NC_091747.1	59300113	59301854	-	DNA	DNA/rnd-1_family-531	Genic	NA	NA	NA	NA	NA	NA	0.0001790579624175	0.0051113705045794	-2.49950317373986	0.667091762283379	-2.09242717860889	19120	107383068	cnksr2a	connector enhancer of kinase suppressor of Ras 2a	protein_coding	+	XM_015955489.3;XM_054751031.2
sex	Caudal fin	RepeatModeler2 + MCHelper	unique	rnd-1_family-518_7p11.2_16	META_chr7_0017204	chr7	NC_091747.1	59301837	59302305	+	DNA	DNA/rnd-1_family-518	Genic	NA	NA	NA	NA	NA	NA	0.0010363531064757	0.0200861017166218	-2.52644651761372	0.770148383132262	-1.93742642456863	20844	107383068	cnksr2a	connector enhancer of kinase suppressor of Ras 2a	protein_coding	+	XM_015955489.3;XM_054751031.2
sex	Caudal fin	RepeatModeler2 + MCHelper	unique	rnd-1_family-395_unconfirmed_7p11.2_16	META_chr7_0017210	chr7	NC_091747.1	59311865	59312406	-	DNA	DNA/rnd-1_family-395_unconfirmed	Genic	NA	NA	NA	NA	NA	NA	0.0002849985764246	0.0073186074697508	-1.83893350759199	0.506793290462486	-1.50065770153336	30872	107383068	cnksr2a	connector enhancer of kinase suppressor of Ras 2a	protein_coding	+	XM_015955489.3;XM_054751031.2
sex	Caudal fin	RepeatModeler2 + MCHelper	unique	rnd-1_family-616_unconfirmed_7p11.2_245	META_chr7_0017280	chr7	NC_091747.1	59426958	59428069	+	Unknown	Unknown/rnd-1_family-616_unconfirmed	Genic	NA	NA	NA	NA	NA	NA	0.0010742625174945	0.0206494945434864	1.64511540296635	0.503044316124094	1.3372588454519	11422	107383073	phex	phosphate regulating endopeptidase homolog, X-linked	protein_coding	+	XM_054751032.2
sex	Caudal fin	RepeatModeler2 + MCHelper	unique	rnd-5_family-1107_inc_7p11.2_36	META_chr7_0017284	chr7	NC_091747.1	59431437	59431972	+	LTR	LTR/rnd-5_family-1107_inc	Intergenic	NA	NA	NA	NA	NA	NA	3.3700441600192003e-10	3.78027600302004e-08	1.56999633948633	0.249970680927086	1.48760048576314	15901	107383073	phex	phosphate regulating endopeptidase homolog, X-linked	protein_coding	+	XM_054751032.2
sex	Caudal fin	RepeatModeler2 + MCHelper	unique	rnd-1_family-924_unconfirmed_7p11.2_6	META_chr7_0017312	chr7	NC_091747.1	59471548	59472480	-	DNA	DNA/rnd-1_family-924_unconfirmed	Intergenic	NA	NA	NA	NA	NA	NA	0.0004673105465182	0.0108810682991457	1.32304306061214	0.378139087090312	1.09892469553529	4760	107383075	adgrg2a	adhesion G protein-coupled receptor G2a	protein_coding	+	XM_070553252.1
sex	Caudal fin	RepeatModeler2 + MCHelper	unique	rnd-1_family-242_s_2_unconfirmed_7p11.2_2	META_chr7_0017380	chr7	NC_091747.1	59563773	59563963	-	LTR	LTR/rnd-1_family-242_s_2_unconfirmed	Intergenic	NA	NA	NA	NA	NA	NA	2.13521433087699e-05	0.0008602415213214	-2.42890596128873	0.57147217166649	-2.18717110487262	27305	107383076	LOC107383076	A-type potassium channel modulatory protein DPP6	protein_coding	+	XM_054751024.2
sex	Caudal fin	RepeatModeler2 + MCHelper	unique	rnd-4_family-16_inc_7p11.2_1	META_chr7_0017380	chr7	NC_091747.1	59563965	59576077	-	LTR	LTR/rnd-4_family-16_inc	Intergenic	NA	NA	NA	NA	NA	NA	4.89079943605037e-10	5.32761115951525e-08	-2.21751155259105	0.356365931017577	-2.07785082675948	15191	107383076	LOC107383076	A-type potassium channel modulatory protein DPP6	protein_coding	+	XM_054751024.2
sex	Caudal fin	RepeatModeler2 + MCHelper	unique	rnd-1_family-616_unconfirmed_7p11.2_256	META_chr7_0017509	chr7	NC_091747.1	59759182	59760806	+	Unknown	Unknown/rnd-1_family-616_unconfirmed	Genic	NA	NA	NA	NA	NA	NA	1.05808156119833e-07	7.73370796740694e-06	-3.03699372103309	0.571244091524678	-3.74887656208706	26016	107383076	LOC107383076	A-type potassium channel modulatory protein DPP6	protein_coding	+	XM_015955499.3
sex	Caudal fin	RepeatModeler2 + MCHelper	unique	rnd-1_family-823_inc_7p11.2_11	META_chr7_0017669	chr7	NC_091747.1	60052829	60053133	-	Unknown	Unknown/rnd-1_family-823_inc	Genic	NA	NA	NA	NA	NA	NA	0.0017466684058844	0.0294065880936868	-1.43142945980036	0.457291453260341	-1.106520790825	7696	139070631	LOC139070631	uncharacterized LOC139070631	protein_coding	+	XM_070553260.1
sex	Caudal fin	RepeatModeler2 + MCHelper	unique	rnd-1_family-699_7p11.1_15	META_chr7_0018947	chr7	NC_091747.1	62027551	62027748	+	DNA	DNA/rnd-1_family-699	Genic	NA	NA	NA	NA	NA	NA	0.0014265118069199	0.0254127033861233	1.66699186889054	0.522693770164503	1.35611531713868	12052	107383085	cdh6	cadherin 6	protein_coding	+	XM_015955512.3
sex	Caudal fin	RepeatModeler2 + MCHelper	unique	rnd-1_family-707_inc_7p11.1_1	META_chr7_0018948	chr7	NC_091747.1	62030461	62031178	-	DNA	DNA/rnd-1_family-707_inc	Genic	NA	NA	NA	NA	NA	NA	1.1344972385227e-08	9.87924331003867e-07	1.45435181711522	0.254734355262084	1.36750104093344	14962	107383085	cdh6	cadherin 6	protein_coding	+	XM_015955512.3
sex	Caudal fin	RepeatModeler2 + MCHelper	unique	rnd-1_family-1079_7p11.1_4	META_chr7_0018951	chr7	NC_091747.1	62035817	62036252	+	Unknown	Unknown/rnd-1_family-1079	Genic	NA	NA	NA	NA	NA	NA	0.0002856649572645	0.0073270555016843	1.53373137409251	0.422752631222122	1.28287885395741	20318	107383085	cdh6	cadherin 6	protein_coding	+	XM_015955512.3
sex	Caudal fin	RepeatModeler2 + MCHelper	unique	rnd-1_family-85_inc_7p11.1_7	META_chr7_0018963	chr7	NC_091747.1	62058078	62058625	-	DNA	DNA/rnd-1_family-85_inc	Genic	NA	NA	NA	NA	NA	NA	3.50418012714696e-07	2.27914824532121e-05	1.75746813423445	0.345001307515525	1.6195059754314	42579	107383085	cdh6	cadherin 6	protein_coding	+	XM_015955512.3
sex	Caudal fin	RepeatModeler2 + MCHelper	unique	rnd-1_family-906_7q11.1_1	META_chr7_0018977	chr7	NC_091747.1	62086913	62087802	+	LINE	LINE/rnd-1_family-906	Genic	NA	NA	NA	NA	NA	NA	5.82466400964582e-05	0.0020043308351355	1.55184428542453	0.386049762893522	1.36024099252942	71414	107383085	cdh6	cadherin 6	protein_coding	+	XM_015955512.3
sex	Caudal fin	RepeatModeler2 + MCHelper	unique	rnd-1_family-340_inc_7q11.1_2	META_chr7_0019374	chr7	NC_091747.1	62835383	62836777	-	DNA	DNA/rnd-1_family-340_inc	Intergenic	NA	NA	NA	NA	NA	NA	0.0001756814126396	0.0050259037988293	-1.30814384618161	0.348685841376975	-1.12778699017817	14534	107383108	LOC107383108	putative uncharacterized protein DDB_G0290521	protein_coding	+	XM_015955543.3
sex	Caudal fin	RepeatModeler2 + MCHelper	unique	rnd-1_family-817_7q11.21_15	META_chr7_0020901	chr7	NC_091747.1	66564435	66564704	+	Unknown	Unknown/rnd-1_family-817	Genic	NA	NA	NA	NA	NA	NA	0.0017293891134399	0.0291998670132073	-1.71689704796541	0.547977298076717	-1.29625135209058	23214	107382412	LOC107382412	hexokinase-1	protein_coding	+	XM_015954542.3
sex	Caudal fin	RepeatModeler2 + MCHelper	unique	rnd-1_family-713_7q11.21_3	META_chr7_0021682	chr7	NC_091747.1	67863528	67865647	-	LINE	LINE/rnd-1_family-713	Genic	NA	NA	NA	NA	NA	NA	0.0002316153787375	0.0062775054145402	-1.52612919570607	0.414509038100703	-1.29336478655962	17177	107382378	zgc:158270	atlastin-2	protein_coding	-	XM_015954497.3;XM_054751866.2
sex	Caudal fin	RepeatModeler2 + MCHelper	unique	rnd-1_family-658_s_1_inc_7q11.21_4	META_chr7_0021708	chr7	NC_091747.1	67900791	67901120	+	DNA	DNA/rnd-1_family-658_s_1_inc	Intergenic	NA	NA	NA	NA	NA	NA	5.3716233701078e-07	3.34076831916302e-05	2.61736711191958	0.522163846449088	2.43485623697332	15117	107382377	LOC107382377	heterogeneous nuclear ribonucleoprotein L-like	protein_coding	-	XM_070553612.1
sex	Caudal fin	RepeatModeler2 + MCHelper	unique	rnd-1_family-889_inc_7q11.21_22	META_chr7_0021710	chr7	NC_091747.1	67901772	67902213	+	LINE	LINE/rnd-1_family-889_inc	Intergenic	NA	NA	NA	NA	NA	NA	4.891390376317441e-10	5.32761115951525e-08	2.98560900221552	0.479804748069155	2.84432122758311	16098	107382377	LOC107382377	heterogeneous nuclear ribonucleoprotein L-like	protein_coding	-	XM_070553612.1
sex	Caudal fin	RepeatModeler2 + MCHelper	unique	rnd-4_family-1006_inc_7q11.21_4	META_chr7_0021727	chr7	NC_091747.1	67924536	67925134	-	Unknown	Unknown/rnd-4_family-1006_inc	Intergenic	NA	NA	NA	NA	NA	NA	4.64676923406731e-05	0.0016516852455728	2.28240816919897	0.560414009431494	2.10171657899961	843	107382376	slc22a7a	solute carrier family 22 member 7a	protein_coding	-	XM_015954495.3
sex	Caudal fin	RepeatModeler2 + MCHelper	unique	rnd-1_family-859_inc_7q11.21_6	META_chr7_0021728	chr7	NC_091747.1	67925362	67925917	+	Unknown	Unknown/rnd-1_family-859_inc	Intergenic	NA	NA	NA	NA	NA	NA	2.66835976850241e-05	0.0010395130534774	2.35039407262308	0.559608705757622	2.15969899177855	1669	107382376	slc22a7a	solute carrier family 22 member 7a	protein_coding	-	XM_015954495.3
sex	Caudal fin	RepeatModeler2 + MCHelper	unique	rnd-1_family-981_7q11.22_1	META_chr7_0022257	chr7	NC_091747.1	68721438	68721677	+	DNA	DNA/rnd-1_family-981	Intergenic	NA	NA	NA	NA	NA	NA	0.0005722180684192	0.012707279167393	1.70079348881776	0.493777660953193	1.44015403037818	1367	107382350	prr36a	proline rich 36a	protein_coding	-	XM_070553631.1
sex	Caudal fin	RepeatModeler2 + MCHelper	unique	rnd-1_family-354_7q11.22_1	META_chr7_0022281	chr7	NC_091747.1	68760216	68760749	-	DNA	DNA/rnd-1_family-354	Genic	NA	NA	NA	NA	NA	NA	0.0031880538934082	0.0447374622857906	1.69695931391823	0.57543577561357	1.28573272317178	2440	107382347	evi5l	ecotropic viral integration site 5 like	protein_coding	+	XM_070553632.1;XM_070553634.1
sex	Caudal fin	RepeatModeler2 + MCHelper	unique	rnd-1_family-578_7q11.22_1	META_chr7_0022295	chr7	NC_091747.1	68779684	68780307	-	DNA	DNA/rnd-1_family-578	Genic	NA	NA	NA	NA	NA	NA	0.000642033157678	0.0138452066210327	2.20661439188344	0.646493116896121	3.00786880389734	856	107382347	evi5l	ecotropic viral integration site 5 like	protein_coding	+	XM_070553633.1
sex	Caudal fin	RepeatModeler2 + MCHelper	unique	rnd-1_family-553_7q11.22_1	META_chr7_0022301	chr7	NC_091747.1	68787279	68787486	+	Unknown	Unknown/rnd-1_family-553	Genic	NA	NA	NA	NA	NA	NA	0.0001605446548671	0.0046718171107488	2.0209659446707	0.535473697801878	1.77394920240676	6116	107382347	evi5l	ecotropic viral integration site 5 like	protein_coding	+	XM_070553633.1
sex	Caudal fin	RepeatModeler2 + MCHelper	unique	rnd-4_family-670_inc_7q11.22_1	META_chr7_0022305	chr7	NC_091747.1	68790124	68790516	-	DNA	DNA/rnd-4_family-670_inc	Genic	NA	NA	NA	NA	NA	NA	0.001108953027025	0.0211266503127141	1.5117014248267	0.463524586141638	1.20163486928922	8961	107382347	evi5l	ecotropic viral integration site 5 like	protein_coding	+	XM_070553633.1
sex	Caudal fin	RepeatModeler2 + MCHelper	unique	rnd-5_family-823_s_1_7q11.22_1	META_chr7_0022306	chr7	NC_091747.1	68792186	68792302	+	LTR	LTR/rnd-5_family-823_s_1	Genic	NA	NA	NA	NA	NA	NA	9.58374987875114e-05	0.0030423123369254	2.18145433226596	0.559218852943069	1.94262357535931	11023	107382347	evi5l	ecotropic viral integration site 5 like	protein_coding	+	XM_070553633.1
sex	Caudal fin	RepeatModeler2 + MCHelper	unique	rnd-1_family-331_7q11.22_1	META_chr7_0022310	chr7	NC_091747.1	68797399	68798338	+	LINE	LINE/rnd-1_family-331	Genic	NA	NA	NA	NA	NA	NA	2.47427916951609e-06	0.000131344235551	2.66561015760991	0.565918381542227	3.08890573804085	16236	107382347	evi5l	ecotropic viral integration site 5 like	protein_coding	+	XM_070553633.1
sex	Caudal fin	RepeatModeler2 + MCHelper	unique	rnd-4_family-1707_unconfirmed_7q11.22_1	META_chr7_0022319	chr7	NC_091747.1	68809072	68811356	-	LTR	LTR/rnd-4_family-1707_unconfirmed	Genic	NA	NA	NA	NA	NA	NA	3.46779867485945e-10	3.8857830225989e-08	2.20242443871674	0.350912654671303	2.09180192026005	22867	139070771	LOC139070771	zinc finger protein Gfi-1b-like	protein_coding	+	XM_070553638.1
sex	Caudal fin	RepeatModeler2 + MCHelper	unique	rnd-5_family-11174_inc_7q11.22_1	META_chr7_0022320	chr7	NC_091747.1	68813604	68813795	-	DNA	DNA/rnd-5_family-11174_inc	Genic	NA	NA	NA	NA	NA	NA	6.26236132681721e-07	3.84020857419166e-05	2.45784875755348	0.493252191465959	2.34239744753412	20428	139070771	LOC139070771	zinc finger protein Gfi-1b-like	protein_coding	+	XM_070553638.1
sex	Caudal fin	RepeatModeler2 + MCHelper	unique	rnd-1_family-946_inc_7q11.22_1	META_chr7_0022320	chr7	NC_091747.1	68813795	68814428	+	DNA	DNA/rnd-1_family-946_inc	Genic	NA	NA	NA	NA	NA	NA	2.1182944393254e-06	0.0001149434462259	1.93007142348101	0.407033638402664	1.75138970758158	19795	139070771	LOC139070771	zinc finger protein Gfi-1b-like	protein_coding	+	XM_070553638.1
sex	Caudal fin	RepeatModeler2 + MCHelper	unique	rnd-1_family-1029_s_2_inc_7q11.22_1	META_chr7_0022324	chr7	NC_091747.1	68819313	68819472	+	Unknown	Unknown/rnd-1_family-1029_s_2_inc	Intergenic	NA	NA	NA	NA	NA	NA	4.59539613641442e-06	0.0002268688146143	2.6052481403319	0.568526218040447	3.12426927787347	14751	139070771	LOC139070771	zinc finger protein Gfi-1b-like	protein_coding	+	XM_070553638.1
sex	Caudal fin	RepeatModeler2 + MCHelper	unique	rnd-5_family-3045_inc_7q11.22_1	META_chr7_0022325	chr7	NC_091747.1	68820715	68820872	-	Unknown	Unknown/rnd-5_family-3045_inc	Intergenic	NA	NA	NA	NA	NA	NA	2.81438898209137e-05	0.0010875337071753	2.30788459315154	0.551072452303085	2.0981932314007	13351	139070771	LOC139070771	zinc finger protein Gfi-1b-like	protein_coding	+	XM_070553638.1
sex	Caudal fin	RepeatModeler2 + MCHelper	unique	rnd-4_family-2097_inc_7q11.22_2	META_chr7_0022325	chr7	NC_091747.1	68820976	68821115	+	Unknown	Unknown/rnd-4_family-2097_inc	Intergenic	NA	NA	NA	NA	NA	NA	0.0006633521103759	0.0142174320785438	1.70378579359911	0.50048132786089	1.37985129798066	13108	139070771	LOC139070771	zinc finger protein Gfi-1b-like	protein_coding	+	XM_070553638.1
sex	Caudal fin	RepeatModeler2 + MCHelper	unique	rnd-4_family-677_7q11.22_1	META_chr7_0022326	chr7	NC_091747.1	68821441	68822015	+	LINE	LINE/rnd-4_family-677	Intergenic	NA	NA	NA	NA	NA	NA	5.2474135750475294e-18	1.55800748931905e-15	2.48063513864519	0.286849593920015	2.41618853058686	12208	139070771	LOC139070771	zinc finger protein Gfi-1b-like	protein_coding	+	XM_070553638.1
sex	Caudal fin	RepeatModeler2 + MCHelper	unique	rnd-1_family-616_unconfirmed_7q11.22_2	META_chr7_0022328	chr7	NC_091747.1	68822816	68824327	+	Unknown	Unknown/rnd-1_family-616_unconfirmed	Intergenic	NA	NA	NA	NA	NA	NA	1.43436240311453e-27	9.306178687762721e-25	2.05481141100448	0.188859945592969	2.0211230467522	9896	139070771	LOC139070771	zinc finger protein Gfi-1b-like	protein_coding	+	XM_070553638.1
sex	Caudal fin	RepeatModeler2 + MCHelper	unique	rnd-1_family-291_7q11.22_2	META_chr7_0022329	chr7	NC_091747.1	68825004	68825109	+	DNA	DNA/rnd-1_family-291	Intergenic	NA	NA	NA	NA	NA	NA	1.15671189215969e-05	0.000508266555758	2.33447785337983	0.532306308423681	2.17378247577442	9114	139070771	LOC139070771	zinc finger protein Gfi-1b-like	protein_coding	+	XM_070553638.1
sex	Caudal fin	RepeatModeler2 + MCHelper	unique	rnd-1_family-805_s_1_inc_7q11.22_1	META_chr7_0022330	chr7	NC_091747.1	68825638	68826854	-	DNA	DNA/rnd-1_family-805_s_1_inc	Intergenic	NA	NA	NA	NA	NA	NA	8.649012534094009e-18	2.5043060920343904e-15	1.9492324011756	0.226902021170768	1.89912387275888	7369	139070771	LOC139070771	zinc finger protein Gfi-1b-like	protein_coding	+	XM_070553638.1
sex	Caudal fin	RepeatModeler2 + MCHelper	unique	rnd-1_family-203_inc_7q11.22_1	META_chr7_0022349	chr7	NC_091747.1	68861244	68861598	-	Unknown	Unknown/rnd-1_family-203_inc	Genic	NA	NA	NA	NA	NA	NA	0.0029538654825953	0.0424231747690388	-1.46836141252733	0.493982203349276	-1.03834506322022	10788	139070775	LOC139070775	CCN family member 1-like	protein_coding	-	XM_070553641.1;XM_070553642.1
sex	Caudal fin	RepeatModeler2 + MCHelper	unique	rnd-1_family-963_inc_7q11.22_1	META_chr7_0022353	chr7	NC_091747.1	68863560	68863737	-	Unknown	Unknown/rnd-1_family-963_inc	Intergenic	NA	NA	NA	NA	NA	NA	0.0011340889081862	0.021491171096435	-1.69724256205953	0.52143291612843	-1.30030447585871	8649	139070775	LOC139070775	CCN family member 1-like	protein_coding	-	XM_070553641.1;XM_070553642.1
sex	Caudal fin	RepeatModeler2 + MCHelper	unique	rnd-1_family-620_7q11.22_1	META_chr7_0022367	chr7	NC_091747.1	68884437	68885107	+	Unknown	Unknown/rnd-1_family-620	Intergenic	NA	NA	NA	NA	NA	NA	3.92560247711125e-41	5.42900492051652e-38	6.38520981185761	0.475372300259568	10.2137469368542	12051	139070775	LOC139070775	CCN family member 1-like	protein_coding	-	XM_070553641.1;XM_070553642.1
sex	Caudal fin	RepeatModeler2 + MCHelper	unique	rnd-4_family-232_inc_7q11.22_1	META_chr7_0022370	chr7	NC_091747.1	68889712	68890577	-	DNA	DNA/rnd-4_family-232_inc	Intergenic	NA	NA	NA	NA	NA	NA	5.10429700762101e-09	4.7645847360836e-07	3.21840522563293	0.550744481542259	4.77366922077534	17326	139070775	LOC139070775	CCN family member 1-like	protein_coding	-	XM_070553641.1;XM_070553642.1
sex	Caudal fin	RepeatModeler2 + MCHelper	unique	rnd-3_family-677_inc_7q11.22_2	META_chr7_0022371	chr7	NC_091747.1	68893131	68893361	+	DNA	DNA/rnd-3_family-677_inc	Intergenic	NA	NA	NA	NA	NA	NA	6.67894062686132e-27	4.10524405571278e-24	5.43346446932907	0.505957958764048	7.26021389096997	20745	139070775	LOC139070775	CCN family member 1-like	protein_coding	-	XM_070553641.1;XM_070553642.1
sex	Caudal fin	RepeatModeler2 + MCHelper	unique	rnd-1_family-122_unconfirmed_7q11.22_1	META_chr7_0022371	chr7	NC_091747.1	68893362	68893592	-	DNA	DNA/rnd-1_family-122_unconfirmed	Intergenic	NA	NA	NA	NA	NA	NA	1.22252974376823e-05	0.0005333964767476	3.08283698299618	0.704885162037375	6.16902731801259	20976	139070775	LOC139070775	CCN family member 1-like	protein_coding	-	XM_070553641.1;XM_070553642.1
sex	Caudal fin	RepeatModeler2 + MCHelper	unique	rnd-4_family-19_inc_7q11.22_2	META_chr7_0022379	chr7	NC_091747.1	68901125	68901368	+	Unknown	Unknown/rnd-4_family-19_inc	Intergenic	NA	NA	NA	NA	NA	NA	1.26674358988404e-28	8.81737428863255e-26	5.49987765036625	0.495523420507408	9.26150582158599	28739	139070775	LOC139070775	CCN family member 1-like	protein_coding	-	XM_070553641.1;XM_070553642.1
sex	Caudal fin	RepeatModeler2 + MCHelper	unique	rnd-1_family-1070_7q11.22_1	META_chr7_0022380	chr7	NC_091747.1	68903144	68904441	+	Unknown	Unknown/rnd-1_family-1070	Intergenic	NA	NA	NA	NA	NA	NA	4.721950674707689e-28	3.1668847012687904e-25	5.6250449486926	0.512257180983976	9.49238966360121	30758	139070775	LOC139070775	CCN family member 1-like	protein_coding	-	XM_070553641.1;XM_070553642.1
sex	Caudal fin	RepeatModeler2 + MCHelper	unique	rnd-1_family-824_s_2_inc_7q11.22_2	META_chr7_0022840	chr7	NC_091747.1	69712423	69712599	-	Unknown	Unknown/rnd-1_family-824_s_2_inc	Genic	NA	NA	NA	NA	NA	NA	0.0004416106211104	0.0104071582830569	-1.65955151013197	0.472284495613133	-1.37068990615458	6395	107382341	ntn1a	netrin 1a	protein_coding	+	XM_015954455.3;XM_054751795.2;XM_054751796.2
sex	Caudal fin	RepeatModeler2 + MCHelper	unique	rnd-1_family-981_7q11.22_42	META_chr7_0023744	chr7	NC_091747.1	71072564	71072810	+	DNA	DNA/rnd-1_family-981	Intergenic	NA	NA	NA	NA	NA	NA	4.55858716668726e-14	8.93908326010878e-12	1.39503210584919	0.184920034042274	1.3505479201208	6556	107382307	LOC107382307	SRY-box transcription factor 10	protein_coding	+	XM_015954414.3
sex	Caudal fin	RepeatModeler2 + MCHelper	unique	rnd-1_family-329_unconfirmed_7q11.22_14	META_chr7_0023807	chr7	NC_091747.1	71192815	71193814	-	DNA	DNA/rnd-1_family-329_unconfirmed	Genic	NA	NA	NA	NA	NA	NA	0.0014403545507356	0.025568300187404	1.68456457052158	0.528666684923453	1.35164966922537	6820	107382304	mast1a	microtubule associated serine/threonine kinase 1a	protein_coding	+	XM_070553681.1
sex	Caudal fin	RepeatModeler2 + MCHelper	unique	rnd-1_family-652_s_0_inc_7q11.22_6	META_chr7_0024224	chr7	NC_091747.1	71893953	71894292	+	PLE	PLE/rnd-1_family-652_s_0_inc	Genic	NA	NA	NA	NA	NA	NA	0.0030051178763775	0.0429210381185675	-1.76582973598189	0.595113725911772	-1.29174581166424	17123	107382284	LOC107382284	UTP--glucose-1-phosphate uridylyltransferase	protein_coding	-	XM_015954377.3
sex	Caudal fin	RepeatModeler2 + MCHelper	unique	rnd-1_family-889_inc_7q11.22_14	META_chr7_0024686	chr7	NC_091747.1	72639907	72641116	-	LINE	LINE/rnd-1_family-889_inc	Genic	NA	NA	NA	NA	NA	NA	0.0001631804256232	0.004737912103745	-1.20257446533619	0.318976585377964	-1.04172425551017	10390	107382272	dctd	dCMP deaminase	protein_coding	+	XM_054751737.2
sex	Caudal fin	RepeatModeler2 + MCHelper	unique	rnd-5_family-1096_7q11.22_3	META_chr7_0024703	chr7	NC_091747.1	72663966	72665279	+	DNA	DNA/rnd-5_family-1096	Genic	NA	NA	NA	NA	NA	NA	2.69779600699589e-05	0.0010490364303045	-1.46791500637511	0.349704875988538	-1.29219501185368	34449	107382272	dctd	dCMP deaminase	protein_coding	+	XM_054751737.2
sex	Caudal fin	RepeatModeler2 + MCHelper	unique	rnd-1_family-115_s_3_inc_7q11.22_14	META_chr7_0024819	chr7	NC_091747.1	72824260	72824691	-	DNA	DNA/rnd-1_family-115_s_3_inc	Genic	NA	NA	NA	NA	NA	NA	5.40295977868963e-05	0.0018797864630882	2.38624047296316	0.591022970052264	2.41121854644046	1432	107382270	tenm3	teneurin transmembrane protein 3	protein_coding	-	XM_070553711.1
sex	Caudal fin	RepeatModeler2 + MCHelper	unique	rnd-4_family-1784_inc_7q11.22_4	META_chr7_0024819	chr7	NC_091747.1	72824853	72825177	-	DNA	DNA/rnd-4_family-1784_inc	Genic	NA	NA	NA	NA	NA	NA	0.0001587876275765	0.0046359812177942	2.46686208169127	0.653143355740154	5.39533626887726	2025	107382270	tenm3	teneurin transmembrane protein 3	protein_coding	-	XM_070553711.1
sex	Caudal fin	RepeatModeler2 + MCHelper	unique	rnd-1_family-599_7q11.22_53	META_chr7_0024822	chr7	NC_091747.1	72830702	72831677	-	DNA	DNA/rnd-1_family-599	Genic	NA	NA	NA	NA	NA	NA	2.83827761849466e-10	3.22508116075134e-08	2.8529037596997	0.452313161873156	2.74473943658381	7874	107382270	tenm3	teneurin transmembrane protein 3	protein_coding	-	XM_070553711.1
sex	Caudal fin	RepeatModeler2 + MCHelper	unique	rnd-1_family-461_inc_7q11.22_28	META_chr7_0024845	chr7	NC_091747.1	72859754	72860074	+	SINE	SINE/rnd-1_family-461_inc	Genic	NA	NA	NA	NA	NA	NA	4.70731389113338e-05	0.0016692541627579	2.80857642782071	0.690118304224969	5.77301703289437	7400	107382270	tenm3	teneurin transmembrane protein 3	protein_coding	-	XM_054751733.2
sex	Caudal fin	RepeatModeler2 + MCHelper	unique	rnd-1_family-1104_s_1_s_1_7q11.22_2	META_chr7_0024850	chr7	NC_091747.1	72867407	72869585	-	LTR	LTR/rnd-1_family-1104_s_1_s_1	Genic	NA	NA	NA	NA	NA	NA	2.22071668670106e-12	3.4325095304765005e-10	2.54813181223026	0.362988360630331	2.45192597474863	15053	107382270	tenm3	teneurin transmembrane protein 3	protein_coding	-	XM_054751733.2
sex	Caudal fin	RepeatModeler2 + MCHelper	unique	rnd-1_family-532_inc_7q11.22_39	META_chr7_0024851	chr7	NC_091747.1	72869743	72870042	-	SINE	SINE/rnd-1_family-532_inc	Genic	NA	NA	NA	NA	NA	NA	1.49890226521967e-05	0.0006350004896742	2.60639929339142	0.602099752805229	4.03660284008916	17389	107382270	tenm3	teneurin transmembrane protein 3	protein_coding	-	XM_054751733.2
sex	Caudal fin	RepeatModeler2 + MCHelper	unique	rnd-1_family-886_s_2_7q11.22_11	META_chr7_0024853	chr7	NC_091747.1	72872816	72882001	-	DNA	DNA/rnd-1_family-886_s_2	Genic	NA	NA	NA	NA	NA	NA	1.5291728926137999e-12	2.43154683889662e-10	3.71778624411963	0.52571862431462	3.88201384066477	20462	107382270	tenm3	teneurin transmembrane protein 3	protein_coding	-	XM_054751733.2
sex	Caudal fin	RepeatModeler2 + MCHelper	unique	rnd-1_family-1035_s_1_7q11.22_3	META_chr7_0024860	chr7	NC_091747.1	72888266	72889000	-	LTR	LTR/rnd-1_family-1035_s_1	Genic	NA	NA	NA	NA	NA	NA	9.53434518111523e-05	0.0030289334533745	2.53919649780024	0.650717893232937	5.61119901242824	13846	107382270	tenm3	teneurin transmembrane protein 3	protein_coding	-	XM_015954351.3;XM_015954353.3;XM_015954354.3;XM_054751728.2;XM_054751729.2;XM_054751730.2
sex	Caudal fin	RepeatModeler2 + MCHelper	unique	rnd-3_family-771_inc_7q11.22_2	META_chr7_0024860	chr7	NC_091747.1	72889001	72889329	+	DNA	DNA/rnd-3_family-771_inc	Genic	NA	NA	NA	NA	NA	NA	0.0002814638981197	0.0072508687440621	2.53269917578491	0.697369701586408	5.59019931051706	13517	107382270	tenm3	teneurin transmembrane protein 3	protein_coding	-	XM_015954351.3;XM_015954353.3;XM_015954354.3;XM_054751728.2;XM_054751729.2;XM_054751730.2
sex	Caudal fin	RepeatModeler2 + MCHelper	unique	rnd-5_family-952_7q11.22_1	META_chr7_0024865	chr7	NC_091747.1	72895251	72898073	-	DNA	DNA/rnd-5_family-952	Genic	NA	NA	NA	NA	NA	NA	4.79267433064793e-20	1.7075892481257e-17	4.676491811618	0.510055988583352	6.29185818191964	4773	107382270	tenm3	teneurin transmembrane protein 3	protein_coding	-	XM_015954351.3;XM_015954353.3;XM_015954354.3;XM_054751728.2;XM_054751729.2;XM_054751730.2
sex	Caudal fin	RepeatModeler2 + MCHelper	unique	rnd-1_family-1097_7q11.22_11	META_chr7_0024877	chr7	NC_091747.1	72909966	72912776	-	DNA	DNA/rnd-1_family-1097	Intergenic	NA	NA	NA	NA	NA	NA	0.0003406134533472	0.0084714902100122	1.97110353120982	0.550237739759503	1.67722056402599	7084	107382270	tenm3	teneurin transmembrane protein 3	protein_coding	-	XM_054751727.2
sex	Caudal fin	RepeatModeler2 + MCHelper	unique	rnd-1_family-284_7q11.23_1	META_chr7_0025540	chr7	NC_091747.1	73996021	73997140	+	LINE	LINE/rnd-1_family-284	Genic	NA	NA	NA	NA	NA	NA	0.0031092392413209	0.0439246908196618	-1.36789750148401	0.462639195603495	-1.02959551971545	12452	107382250	evpla	envoplakin a	protein_coding	+	XM_015954322.3
sex	Caudal fin	RepeatModeler2 + MCHelper	unique	rnd-5_family-2044_inc_7q11.23_2	META_chr7_0025574	chr7	NC_091747.1	74058455	74058808	-	PLE	PLE/rnd-5_family-2044_inc	Genic	NA	NA	NA	NA	NA	NA	0.0010873569069393	0.0208213864631397	-1.82953042599998	0.560021944258465	-1.42774454496283	4105	107382247	LOC107382247	inactive rhomboid protein 2	protein_coding	+	XM_015954309.3
sex	Caudal fin	RepeatModeler2 + MCHelper	unique	rnd-5_family-790_inc_7q11.23_7	META_chr7_0026187	chr7	NC_091747.1	75175025	75175282	+	DNA	DNA/rnd-5_family-790_inc	Intergenic	NA	NA	NA	NA	NA	NA	2.79057081321844e-05	0.0010799180261198	1.88237849050008	0.449263959004718	1.66230591134761	11013	107382216	LOC107382216	uncharacterized LOC107382216	protein_coding	+	XM_015954270.3
sex	Caudal fin	RepeatModeler2 + MCHelper	unique	rnd-5_family-883_7q11.23_1	META_chr7_0026218	chr7	NC_091747.1	75221723	75221984	-	DNA	DNA/rnd-5_family-883	Intergenic	NA	NA	NA	NA	NA	NA	6.50102605131662e-05	0.0021949786191766	1.48475279116062	0.371760206469999	1.29662362230288	57711	107382216	LOC107382216	uncharacterized LOC107382216	protein_coding	+	XM_015954270.3
sex	Caudal fin	RepeatModeler2 + MCHelper	unique	rnd-1_family-990_unconfirmed_7q11.23_3	META_chr7_0026222	chr7	NC_091747.1	75225204	75225740	+	DNA	DNA/rnd-1_family-990_unconfirmed	Intergenic	NA	NA	NA	NA	NA	NA	7.63287000685821e-05	0.0025133472272582	1.35394022500376	0.342280591111009	1.18387928429839	61192	107382216	LOC107382216	uncharacterized LOC107382216	protein_coding	+	XM_015954270.3
sex	Caudal fin	RepeatModeler2 + MCHelper	unique	rnd-5_family-3241_s_1_s_1_inc_7q11.23_2	META_chr7_0026222	chr7	NC_091747.1	75225775	75226073	+	LTR	LTR/rnd-5_family-3241_s_1_s_1_inc	Intergenic	NA	NA	NA	NA	NA	NA	4.72108787553354e-06	0.0002326369724546	1.57445664379389	0.344007059642163	1.42548102780997	61763	107382216	LOC107382216	uncharacterized LOC107382216	protein_coding	+	XM_015954270.3
sex	Caudal fin	RepeatModeler2 + MCHelper	unique	rnd-1_family-115_s_1_inc_7q11.23_20	META_chr7_0026230	chr7	NC_091747.1	75231584	75231711	-	Unknown	Unknown/rnd-1_family-115_s_1_inc	Intergenic	NA	NA	NA	NA	NA	NA	0.0008635377436184	0.0174477120493591	1.37514852594361	0.412761390367108	1.1269786074952	58199	107382214	utp6	UTP6 small subunit processome component	protein_coding	-	XM_015954268.3;XM_015954269.3
sex	Caudal fin	RepeatModeler2 + MCHelper	unique	rnd-1_family-940_inc_7q11.23_1	META_chr7_0026233	chr7	NC_091747.1	75234163	75234648	+	DNA	DNA/rnd-1_family-940_inc	Intergenic	NA	NA	NA	NA	NA	NA	0.0002361874341894	0.0063669444621491	1.19511937145789	0.325044240187926	1.02834285056012	55262	107382214	utp6	UTP6 small subunit processome component	protein_coding	-	XM_015954268.3;XM_015954269.3
sex	Caudal fin	RepeatModeler2 + MCHelper	unique	rnd-1_family-109_7q11.23_9	META_chr7_0026239	chr7	NC_091747.1	75244508	75244764	-	LINE	LINE/rnd-1_family-109	Intergenic	NA	NA	NA	NA	NA	NA	2.65755464608145e-05	0.0010364561730279	2.0811380993747	0.495392815918444	1.83989052239468	45146	107382214	utp6	UTP6 small subunit processome component	protein_coding	-	XM_015954268.3;XM_015954269.3
sex	Caudal fin	RepeatModeler2 + MCHelper	unique	rnd-4_family-3653_s_1_inc_7q11.23_5	META_chr7_0026246	chr7	NC_091747.1	75255847	75256000	-	DNA	DNA/rnd-4_family-3653_s_1_inc	Intergenic	NA	NA	NA	NA	NA	NA	9.54199757624062e-08	7.03804348946208e-06	1.10601682706561	0.207304170334811	1.03678882122528	33910	107382214	utp6	UTP6 small subunit processome component	protein_coding	-	XM_015954268.3;XM_015954269.3
sex	Caudal fin	RepeatModeler2 + MCHelper	unique	rnd-1_family-578_7q11.23_6	META_chr7_0026248	chr7	NC_091747.1	75258104	75258642	+	DNA	DNA/rnd-1_family-578	Intergenic	NA	NA	NA	NA	NA	NA	1.4673806785169799e-12	2.33682596357888e-10	1.11956413093438	0.158185536623327	1.08213726728363	31268	107382214	utp6	UTP6 small subunit processome component	protein_coding	-	XM_015954268.3;XM_015954269.3
sex	Caudal fin	RepeatModeler2 + MCHelper	unique	rnd-1_family-924_unconfirmed_7q11.23_4	META_chr7_0026250	chr7	NC_091747.1	75258891	75259552	+	DNA	DNA/rnd-1_family-924_unconfirmed	Intergenic	NA	NA	NA	NA	NA	NA	1.74442127832472e-08	1.47386770803536e-06	1.21850729919967	0.216215779005122	1.14906600169152	30358	107382214	utp6	UTP6 small subunit processome component	protein_coding	-	XM_015954268.3;XM_015954269.3
sex	Caudal fin	RepeatModeler2 + MCHelper	unique	rnd-1_family-886_s_2_7q11.23_9	META_chr7_0026251	chr7	NC_091747.1	75261310	75261418	+	DNA	DNA/rnd-1_family-886_s_2	Intergenic	NA	NA	NA	NA	NA	NA	1.44840042870224e-06	8.15839096780161e-05	1.49435705645037	0.310146714807128	1.3736975020545	28492	107382214	utp6	UTP6 small subunit processome component	protein_coding	-	XM_015954268.3;XM_015954269.3
sex	Caudal fin	RepeatModeler2 + MCHelper	unique	rnd-1_family-247_inc_7q11.23_2	META_chr7_0026257	chr7	NC_091747.1	75267600	75267835	-	DNA	DNA/rnd-1_family-247_inc	Intergenic	NA	NA	NA	NA	NA	NA	1.19315103966487e-05	0.0005220954753331	1.38535675764326	0.316375605242672	1.24632888403428	22075	107382214	utp6	UTP6 small subunit processome component	protein_coding	-	XM_015954268.3;XM_015954269.3
sex	Caudal fin	RepeatModeler2 + MCHelper	unique	rnd-1_family-981_7q11.23_15	META_chr7_0026294	chr7	NC_091747.1	75330749	75330957	-	DNA	DNA/rnd-1_family-981	Intergenic	NA	NA	NA	NA	NA	NA	3.09344387896278e-20	1.1211707322147e-17	4.48968564068693	0.487179589570531	6.10250341887776	1979	129167213	LOC129167213	uncharacterized LOC129167213	protein_coding	+	XM_070553454.1
sex	Caudal fin	RepeatModeler2 + MCHelper	unique	rnd-5_family-3241_s_1_s_1_inc_7q11.23_4	META_chr7_0026629	chr7	NC_091747.1	75980075	75981186	+	LTR	LTR/rnd-5_family-3241_s_1_s_1_inc	Intergenic	NA	NA	NA	NA	NA	NA	0.0002561508427905	0.0067781949854847	-1.51242278582229	0.413678924591026	-1.28133469537243	11523	107382192	fip1l1b	FIP1 like 1b (S. cerevisiae)	protein_coding	-	XM_015954232.3;XM_015954233.3
sex	Caudal fin	RepeatModeler2 + MCHelper	unique	rnd-1_family-432_unconfirmed_7q11.23_18	META_chr7_0026832	chr7	NC_091747.1	76428031	76429527	-	DNA	DNA/rnd-1_family-432_unconfirmed	Genic	NA	NA	NA	NA	NA	NA	0.0003900410289681	0.0094156298554711	-1.47797905576158	0.416715732103391	-1.23522901460855	70783	107382181	ptprdb	protein tyrosine phosphatase receptor type Db	protein_coding	-	XM_070553767.1
sex	Caudal fin	RepeatModeler2 + MCHelper	unique	rnd-5_family-9324_7q11.23_1	META_chr7_0027045	chr7	NC_091747.1	76809678	76809823	+	Unknown	Unknown/rnd-5_family-9324	Genic	NA	NA	NA	NA	NA	NA	4.27451433564428e-05	0.0015396747901378	2.63405730908039	0.643690492326071	3.17920034414012	701	107382179	tyrp1b	tyrosinase-related protein 1b	protein_coding	+	XM_015954204.3
sex	Caudal fin	RepeatModeler2 + MCHelper	unique	rnd-5_family-1410_7q11.23_1	META_chr7_0027047	chr7	NC_091747.1	76810315	76811147	+	LINE	LINE/rnd-5_family-1410	Genic	NA	NA	NA	NA	NA	NA	4.69376565295128e-12	6.90956488402097e-10	3.39381633849784	0.490822996573955	3.31344154877947	1338	107382179	tyrp1b	tyrosinase-related protein 1b	protein_coding	+	XM_015954204.3
sex	Caudal fin	RepeatModeler2 + MCHelper	unique	rnd-5_family-1107_inc_7q11.23_65	META_chr7_0027049	chr7	NC_091747.1	76812813	76813399	-	LTR	LTR/rnd-5_family-1107_inc	Genic	NA	NA	NA	NA	NA	NA	5.17102088002784e-08	3.99930331579254e-06	2.89400034394354	0.531464901357416	2.87319638451939	3836	107382179	tyrp1b	tyrosinase-related protein 1b	protein_coding	+	XM_015954204.3
sex	Caudal fin	RepeatModeler2 + MCHelper	unique	rnd-1_family-719_s_2_s_1_inc_7q11.23_6	META_chr7_0027050	chr7	NC_091747.1	76814215	76814960	-	LINE	LINE/rnd-1_family-719_s_2_s_1_inc	Genic	NA	NA	NA	NA	NA	NA	1.31491077182736e-28	9.09243497261098e-26	3.16410929967379	0.285163013554951	3.11062096186964	5238	107382179	tyrp1b	tyrosinase-related protein 1b	protein_coding	+	XM_015954204.3
sex	Caudal fin	RepeatModeler2 + MCHelper	unique	rnd-1_family-682_7q11.23_6	META_chr7_0027051	chr7	NC_091747.1	76817293	76818446	-	DNA	DNA/rnd-1_family-682	Intergenic	NA	NA	NA	NA	NA	NA	7.740939080982471e-15	1.68800652084179e-12	3.14342690475968	0.404468374134033	3.0467832573472	8316	107382179	tyrp1b	tyrosinase-related protein 1b	protein_coding	+	XM_015954204.3
sex	Caudal fin	RepeatModeler2 + MCHelper	unique	rnd-1_family-814_s_1_s_1_s_1_7q11.23_84	META_chr7_0027942	chr7	NC_091747.1	78782780	78784824	+	LINE	LINE/rnd-1_family-814_s_1_s_1_s_1	Genic	NA	NA	NA	NA	NA	NA	0.0013210887269959	0.023985895964698	-1.61176928959363	0.501896358333046	-1.30871428061165	3369	139070816	LOC139070816	DNA polymerase theta-like	protein_coding	-	XM_070553811.1;XM_070553812.1;XM_070553813.1
sex	Caudal fin	RepeatModeler2 + MCHelper	unique	rnd-5_family-1449_7q11.23_1	META_chr7_0027965	chr7	NC_091747.1	78842331	78852173	-	DNA	DNA/rnd-5_family-1449	Genic	NA	NA	NA	NA	NA	NA	4.50274279973261e-05	0.0016119389806154	-1.7563066328682	0.430462806461518	-1.50268295228645	1505	107382155	tbc1d1	TBC1 (tre-2/USP6, BUB2, cdc16) domain family, member 1	protein_coding	+	XM_054751555.2
sex	Caudal fin	RepeatModeler2 + MCHelper	unique	rnd-4_family-334_inc_7q21.11_1	META_chr7_0028179	chr7	NC_091747.1	79273682	79273818	-	Unknown	Unknown/rnd-4_family-334_inc	Genic	NA	NA	NA	NA	NA	NA	0.0012573079528919	0.0231234662636334	-1.63302234175653	0.506277147578019	-1.24770012456913	6320	107382149	smim14	small integral membrane protein 14	protein_coding	+	XM_015954149.3;XR_011521269.1
sex	Caudal fin	RepeatModeler2 + MCHelper	unique	rnd-1_family-148_7q21.11_2	META_chr7_0028258	chr7	NC_091747.1	79447250	79447722	-	DNA	DNA/rnd-1_family-148	Genic	NA	NA	NA	NA	NA	NA	0.001292054659697	0.0236343016119235	-1.30178465735705	0.404565061938366	-1.04988503024617	5548	107382140	fam114a1	family with sequence similarity 114 member A1	protein_coding	-	XM_015954138.3;XM_015954139.3
sex	Caudal fin	RepeatModeler2 + MCHelper	unique	rnd-1_family-1073_s_1_s_1_inc_7q21.11_1	META_chr7_0028393	chr7	NC_091747.1	79761414	79764974	-	LTR	LTR/rnd-1_family-1073_s_1_s_1_inc	Intergenic	NA	NA	NA	NA	NA	NA	2.42013303312126e-25	1.2655248884539398e-22	5.05080460621982	0.485546789416238	5.0676427659	20806	107382134	slit2	slit homolog 2 (Drosophila)	protein_coding	-	XM_054751523.2;XM_054751524.2;XM_054751525.2;XM_054751526.2;XM_054751527.2;XM_054751528.2;XM_054751529.2;XM_054751530.2;XM_054751531.2
sex	Caudal fin	RepeatModeler2 + MCHelper	unique	rnd-1_family-239_inc_7q21.11_1	META_chr7_0028393	chr7	NC_091747.1	79765935	79769755	-	LTR	LTR/rnd-1_family-239_inc	Intergenic	NA	NA	NA	NA	NA	NA	9.94221057501303e-08	7.30863554878873e-06	2.90001140803722	0.544319221600384	2.80492202151614	25327	107382134	slit2	slit homolog 2 (Drosophila)	protein_coding	-	XM_054751523.2;XM_054751524.2;XM_054751525.2;XM_054751526.2;XM_054751527.2;XM_054751528.2;XM_054751529.2;XM_054751530.2;XM_054751531.2
sex	Caudal fin	RepeatModeler2 + MCHelper	unique	rnd-1_family-466_s_2_s_1_7q21.11_1	META_chr7_0028401	chr7	NC_091747.1	79784055	79787816	+	LINE	LINE/rnd-1_family-466_s_2_s_1	Intergenic	NA	NA	NA	NA	NA	NA	6.2658371459540195e-22	2.6134011073914403e-19	4.68252724782418	0.486492312348153	5.14743872727138	43447	107382134	slit2	slit homolog 2 (Drosophila)	protein_coding	-	XM_054751523.2;XM_054751524.2;XM_054751525.2;XM_054751526.2;XM_054751527.2;XM_054751528.2;XM_054751529.2;XM_054751530.2;XM_054751531.2
sex	Caudal fin	RepeatModeler2 + MCHelper	unique	rnd-5_family-3777_s_1_7q21.11_1	META_chr7_0028405	chr7	NC_091747.1	79800611	79800720	+	Unknown	Unknown/rnd-5_family-3777_s_1	Intergenic	NA	NA	NA	NA	NA	NA	2.58842867936511e-07	1.72679888265362e-05	2.96349425718052	0.575303173710766	3.69155950830425	60003	107382134	slit2	slit homolog 2 (Drosophila)	protein_coding	-	XM_054751523.2;XM_054751524.2;XM_054751525.2;XM_054751526.2;XM_054751527.2;XM_054751528.2;XM_054751529.2;XM_054751530.2;XM_054751531.2
sex	Caudal fin	RepeatModeler2 + MCHelper	unique	rnd-1_family-422_s_2_inc_7q21.11_1	META_chr7_0028406	chr7	NC_091747.1	79801198	79804131	-	Unknown	Unknown/rnd-1_family-422_s_2_inc	Intergenic	NA	NA	NA	NA	NA	NA	2.5608656094756502e-20	9.41127065557859e-18	4.56376603268326	0.494132501554172	5.70358878338764	60590	107382134	slit2	slit homolog 2 (Drosophila)	protein_coding	-	XM_054751523.2;XM_054751524.2;XM_054751525.2;XM_054751526.2;XM_054751527.2;XM_054751528.2;XM_054751529.2;XM_054751530.2;XM_054751531.2
sex	Caudal fin	RepeatModeler2 + MCHelper	unique	rnd-5_family-717_inc_7q21.11_1	META_chr7_0028408	chr7	NC_091747.1	79806248	79815684	-	DNA	DNA/rnd-5_family-717_inc	Intergenic	NA	NA	NA	NA	NA	NA	2.18338722669273e-16	5.49012195810446e-14	4.08046359125169	0.496917167695821	4.20065467277958	65640	107382134	slit2	slit homolog 2 (Drosophila)	protein_coding	-	XM_054751523.2;XM_054751524.2;XM_054751525.2;XM_054751526.2;XM_054751527.2;XM_054751528.2;XM_054751529.2;XM_054751530.2;XM_054751531.2
sex	Caudal fin	RepeatModeler2 + MCHelper	unique	rnd-1_family-489_inc_7q21.11_5	META_chr7_0028417	chr7	NC_091747.1	79823922	79825200	-	DNA	DNA/rnd-1_family-489_inc	Intergenic	NA	NA	NA	NA	NA	NA	7.7601786249243e-07	4.6554870693567e-05	3.09235857914718	0.625818317286585	6.25250246764428	83314	107382134	slit2	slit homolog 2 (Drosophila)	protein_coding	-	XM_054751523.2;XM_054751524.2;XM_054751525.2;XM_054751526.2;XM_054751527.2;XM_054751528.2;XM_054751529.2;XM_054751530.2;XM_054751531.2
sex	Caudal fin	RepeatModeler2 + MCHelper	unique	rnd-1_family-201_s_1_s_1_s_1_7q21.11_6	META_chr7_0028424	chr7	NC_091747.1	79831817	79832754	+	LINE	LINE/rnd-1_family-201_s_1_s_1_s_1	Intergenic	NA	NA	NA	NA	NA	NA	0.0003147514257638	0.0079333964883292	2.56968178986519	0.713236546739452	5.69139841326225	91209	107382134	slit2	slit homolog 2 (Drosophila)	protein_coding	-	XM_054751523.2;XM_054751524.2;XM_054751525.2;XM_054751526.2;XM_054751527.2;XM_054751528.2;XM_054751529.2;XM_054751530.2;XM_054751531.2
sex	Caudal fin	RepeatModeler2 + MCHelper	unique	rnd-1_family-509_inc_7q21.11_6	META_chr7_0028841	chr7	NC_091747.1	80728706	80729121	+	DNA	DNA/rnd-1_family-509_inc	Genic	NA	NA	NA	NA	NA	NA	0.0037214730461123	0.0499615718463005	1.44658041585431	0.498673993601382	1.06572498065069	16730	107396246	fbxw7	F-box and WD repeat domain containing 7	protein_coding	-	XM_015975851.3
sex	Caudal fin	RepeatModeler2 + MCHelper	unique	rnd-4_family-16_inc_8p21.2_1	META_chr8_0000258	chr8	NC_091748.1	23830727	23842777	+	LTR	LTR/rnd-4_family-16_inc	Intergenic	NA	NA	NA	NA	NA	NA	0.0008102808115025	0.0166344491592396	-2.0807925716933	0.621269575413003	-2.44853195275989	2980986	139071429	LOC139071429	uncharacterized LOC139071429	protein_coding	+	XM_070553885.1
sex	Caudal fin	RepeatModeler2 + MCHelper	unique	rnd-1_family-1073_s_1_s_1_inc_8p12_1	META_chr8_0000338	chr8	NC_091748.1	31516795	31528783	+	LTR	LTR/rnd-1_family-1073_s_1_s_1_inc	Intergenic	NA	NA	NA	NA	NA	NA	6.37932005152488e-06	0.0003009873848461	-2.40692226781851	0.533282304990883	-2.16112874394165	780511	129163016	LOC129163016	uncharacterized LOC129163016	protein_coding	+	XM_070553887.1
sex	Caudal fin	RepeatModeler2 + MCHelper	unique	rnd-1_family-78_8p11.22_1	META_chr8_0000730	chr8	NC_091748.1	38844871	38845601	+	DNA	DNA/rnd-1_family-78	Genic	NA	NA	NA	NA	NA	NA	0.0027883637719972	0.0407499669938188	-1.46089436867023	0.488568189845204	-1.09988287146811	46570	107396572	prdm5	PR domain containing 5	protein_coding	-	XM_054734884.2
sex	Caudal fin	RepeatModeler2 + MCHelper	unique	rnd-1_family-719_s_1_inc_8p11.22_1	META_chr8_0000734	chr8	NC_091748.1	38850470	38851695	+	Unknown	Unknown/rnd-1_family-719_s_1_inc	Genic	NA	NA	NA	NA	NA	NA	0.0003058334986717	0.0077457676412994	-1.46247112742987	0.405082083042615	-1.21939801938654	40476	107396572	prdm5	PR domain containing 5	protein_coding	-	XM_054734884.2
sex	Caudal fin	RepeatModeler2 + MCHelper	unique	rnd-1_family-814_s_1_s_1_s_1_8p11.22_13	META_chr8_0001095	chr8	NC_091748.1	39780156	39783774	-	LINE	LINE/rnd-1_family-814_s_1_s_1_s_1	Genic	NA	NA	NA	NA	NA	NA	0.0001529120303119	0.0044931428174345	-1.48658216440561	0.392622174417499	-1.25499489537895	47618	107374520	rasl11b	RAS-like, family 11, member B	protein_coding	+	XM_015942674.3
sex	Caudal fin	RepeatModeler2 + MCHelper	unique	rnd-4_family-3034_inc_8p11.21_1	META_chr8_0001283	chr8	NC_091748.1	40243393	40253577	-	LTR	LTR/rnd-4_family-3034_inc	Intergenic	NA	NA	NA	NA	NA	NA	8.584943475293451e-14	1.6316981354687e-11	4.20532580930827	0.563638860193307	5.89195066203115	37587	139071405	LOC139071405	uncharacterized LOC139071405	protein_coding	+	XM_070553863.1
sex	Caudal fin	RepeatModeler2 + MCHelper	unique	rnd-1_family-337_s_2_8p11.21_1	META_chr8_0001316	chr8	NC_091748.1	40324855	40326025	-	DNA	DNA/rnd-1_family-337_s_2	Genic	NA	NA	NA	NA	NA	NA	2.85972962082795e-13	5.043200361186949e-11	1.9970801433605	0.273541081229517	1.92202345245796	7996	107393389	kita	KIT proto-oncogene, receptor tyrosine kinase a	protein_coding	+	XM_070554033.1;XM_070554034.1;XM_070554035.1;XM_070554036.1
sex	Caudal fin	RepeatModeler2 + MCHelper	unique	rnd-1_family-578_8p11.21_1	META_chr8_0001327	chr8	NC_091748.1	40340973	40341632	+	DNA	DNA/rnd-1_family-578	Genic	NA	NA	NA	NA	NA	NA	7.719175872244361e-10	8.1540874294283e-08	3.25544826212305	0.529289788196962	3.55977256676734	24114	107393389	kita	KIT proto-oncogene, receptor tyrosine kinase a	protein_coding	+	XM_070554033.1;XM_070554034.1;XM_070554035.1;XM_070554036.1
sex	Caudal fin	RepeatModeler2 + MCHelper	unique	rnd-1_family-247_inc_8p11.21_4	META_chr8_0001327	chr8	NC_091748.1	40341633	40341858	+	DNA	DNA/rnd-1_family-247_inc	Genic	NA	NA	NA	NA	NA	NA	4.94697125421262e-05	0.0017417058685482	2.58839367024844	0.637831007455543	5.51154445866781	24774	107393389	kita	KIT proto-oncogene, receptor tyrosine kinase a	protein_coding	+	XM_070554033.1;XM_070554034.1;XM_070554035.1;XM_070554036.1
sex	Caudal fin	RepeatModeler2 + MCHelper	unique	rnd-5_family-5575_inc_8p11.21_1	META_chr8_0001329	chr8	NC_091748.1	40343796	40344449	-	DNA	DNA/rnd-5_family-5575_inc	Genic	NA	NA	NA	NA	NA	NA	2.14193684170944e-07	1.46093714266524e-05	1.98135219497053	0.382015330842753	1.83334329649878	26937	107393389	kita	KIT proto-oncogene, receptor tyrosine kinase a	protein_coding	+	XM_070554033.1;XM_070554034.1;XM_070554035.1;XM_070554036.1
sex	Caudal fin	RepeatModeler2 + MCHelper	unique	rnd-4_family-96_8p11.21_5	META_chr8_0001440	chr8	NC_091748.1	40555484	40560829	-	LINE	LINE/rnd-4_family-96	Genic	NA	NA	NA	NA	NA	NA	0.0004797779073285	0.0111000521082272	-1.37575649069945	0.393996395476549	-1.14798239392115	6673	107393394	cracd	capping protein inhibiting regulator of actin dynamics	protein_coding	+	XM_054730025.2
sex	Caudal fin	RepeatModeler2 + MCHelper	unique	rnd-1_family-339_inc_8p11.21_1	META_chr8_0001455	chr8	NC_091748.1	40609728	40609838	-	DNA	DNA/rnd-1_family-339_inc	Genic	NA	NA	NA	NA	NA	NA	0.0008547568447936	0.017310225997858	1.33388390970859	0.400034058969122	1.09977227360405	2077	107393405	ppat	phosphoribosyl pyrophosphate amidotransferase	protein_coding	-	XM_015971732.3
sex	Caudal fin	RepeatModeler2 + MCHelper	unique	rnd-1_family-247_inc_8p11.21_7	META_chr8_0001455	chr8	NC_091748.1	40611096	40611219	-	DNA	DNA/rnd-1_family-247_inc	Genic	NA	NA	NA	NA	NA	NA	0.0011254034389226	0.0213629499460732	1.31662645353148	0.404227596853343	1.06476132115472	3445	107393405	ppat	phosphoribosyl pyrophosphate amidotransferase	protein_coding	-	XM_015971732.3
sex	Caudal fin	RepeatModeler2 + MCHelper	unique	rnd-5_family-3206_inc_8p11.21_1	META_chr8_0001500	chr8	NC_091748.1	40703131	40703959	+	DNA	DNA/rnd-5_family-3206_inc	Genic	NA	NA	NA	NA	NA	NA	4.62611250510241e-05	0.0016471279842862	2.59805371976805	0.637754024973451	3.93142555943976	4068	139071487	LOC139071487	zinc finger MYM-type protein 1-like	protein_coding	+	XM_070553987.1
sex	Caudal fin	RepeatModeler2 + MCHelper	unique	rnd-1_family-730_8p11.21_3	META_chr8_0001503	chr8	NC_091748.1	40706608	40707331	+	Unknown	Unknown/rnd-1_family-730	Genic	NA	NA	NA	NA	NA	NA	0.0030570392179862	0.0434031019918501	-1.83977901672161	0.621139142539075	-1.4821023776925	7545	139071487	LOC139071487	zinc finger MYM-type protein 1-like	protein_coding	+	XM_070553987.1
sex	Caudal fin	RepeatModeler2 + MCHelper	unique	rnd-1_family-430_s_0_inc_8p11.21_1	META_chr8_0001593	chr8	NC_091748.1	40918310	40919895	-	DNA	DNA/rnd-1_family-430_s_0_inc	Genic	NA	NA	NA	NA	NA	NA	0.0027337629709341	0.0402289414306654	1.55069104651915	0.517554358962152	1.12190573804924	1582	107393413	LOC107393413	histamine H3 receptor	protein_coding	-	XM_015971741.3
sex	Caudal fin	RepeatModeler2 + MCHelper	unique	rnd-1_family-1088_s_1_s_2_inc_8p11.21_33	META_chr8_0002215	chr8	NC_091748.1	42490058	42491812	-	Unknown	Unknown/rnd-1_family-1088_s_1_s_2_inc	Intergenic	NA	NA	NA	NA	NA	NA	1.22164422797077e-10	1.46913201630544e-08	3.56459162904399	0.553798799481813	4.4481867538048	135430	129160736	LOC129160736	uncharacterized LOC129160736	lncRNA	+	XR_008561250.2
sex	Caudal fin	RepeatModeler2 + MCHelper	unique	rnd-1_family-85_inc_8q11.21_1	META_chr8_0002334	chr8	NC_091748.1	46599622	46600978	+	DNA	DNA/rnd-1_family-85_inc	Genic	NA	NA	NA	NA	NA	NA	4.94294432317255e-06	0.0002420937120369	1.90208589131893	0.416466987458544	1.70924703578039	3769	107397093	myoc	myocilin	protein_coding	+	XM_015976990.3
sex	Caudal fin	RepeatModeler2 + MCHelper	unique	rnd-1_family-22_8q11.21_1	META_chr8_0002442	chr8	NC_091748.1	46886004	46886752	+	DNA	DNA/rnd-1_family-22	Intergenic	NA	NA	NA	NA	NA	NA	0.0008758372096497	0.0176385793748699	1.99318098160339	0.598976633486046	1.91235134393411	12193	107396462	plpp6	phospholipid phosphatase 6	protein_coding	-	XM_015976213.3
sex	Caudal fin	RepeatModeler2 + MCHelper	unique	rnd-1_family-810_inc_8q11.21_2	META_chr8_0002444	chr8	NC_091748.1	46892990	46896017	-	DNA	DNA/rnd-1_family-810_inc	Intergenic	NA	NA	NA	NA	NA	NA	6.18179423388261e-05	0.002107012819756	2.17374185336824	0.542653808170928	1.9754556564783	19179	107396462	plpp6	phospholipid phosphatase 6	protein_coding	-	XM_015976213.3
sex	Caudal fin	RepeatModeler2 + MCHelper	unique	rnd-3_family-112_8q11.21_1	META_chr8_0002612	chr8	NC_091748.1	47376151	47376470	-	DNA	DNA/rnd-3_family-112	Genic	NA	NA	NA	NA	NA	NA	0.0035024468025682	0.0477902341465322	1.83075149213946	0.627010454837881	1.63262851137549	19011	107393370	ralgps2	Ral GEF with PH domain and SH3 binding motif 2	protein_coding	-	XM_015971668.3;XM_015971669.3;XM_015971670.3
sex	Caudal fin	RepeatModeler2 + MCHelper	unique	rnd-1_family-352_unconfirmed_8q11.21_7	META_chr8_0002844	chr8	NC_091748.1	47996983	47997468	-	Unknown	Unknown/rnd-1_family-352_unconfirmed	Intergenic	NA	NA	NA	NA	NA	NA	3.32156914655189e-12	5.00980939607974e-10	2.7104096088467	0.389236522468428	2.60015533537773	3602	129157510	trnal-cag	transfer RNA leucine (anticodon CAG)	tRNA	+	NA
sex	Caudal fin	RepeatModeler2 + MCHelper	unique	rnd-1_family-614_unconfirmed_8q11.21_7	META_chr8_0002844	chr8	NC_091748.1	47997488	47997594	-	DNA	DNA/rnd-1_family-614_unconfirmed	Intergenic	NA	NA	NA	NA	NA	NA	4.908026339292661e-09	4.58952861581579e-07	2.23468305004317	0.381980069158038	2.10503222318557	3476	129157510	trnal-cag	transfer RNA leucine (anticodon CAG)	tRNA	+	NA
sex	Caudal fin	RepeatModeler2 + MCHelper	unique	rnd-5_family-823_s_1_8q11.21_2	META_chr8_0002950	chr8	NC_091748.1	48222796	48224145	+	LTR	LTR/rnd-5_family-823_s_1	Genic	NA	NA	NA	NA	NA	NA	2.10187571450318e-05	0.0008496913417252	-1.32689152615581	0.311932002993803	-1.18023379424689	18620	107393363	hsd17b7	hydroxysteroid (17-beta) dehydrogenase 7	protein_coding	-	XM_015971660.3
sex	Caudal fin	RepeatModeler2 + MCHelper	unique	rnd-1_family-331_8q11.21_24	META_chr8_0003204	chr8	NC_091748.1	48736275	48737083	+	LINE	LINE/rnd-1_family-331	Intergenic	NA	NA	NA	NA	NA	NA	0.0034477291073629	0.0472337090144011	-1.69527403352738	0.579637538391941	-1.42049008948979	24994	139071544	LOC139071544	uncharacterized LOC139071544	lncRNA	+	XR_011521394.1
sex	Caudal fin	RepeatModeler2 + MCHelper	unique	rnd-1_family-502_inc_8q11.21_2	META_chr8_0003204	chr8	NC_091748.1	48737313	48737928	+	DNA	DNA/rnd-1_family-502_inc	Intergenic	NA	NA	NA	NA	NA	NA	0.0002472688068953	0.0065963033547053	-1.77391535481893	0.484005567529677	-1.55933441495518	24149	139071544	LOC139071544	uncharacterized LOC139071544	lncRNA	+	XR_011521394.1
sex	Caudal fin	RepeatModeler2 + MCHelper	unique	rnd-1_family-466_s_2_s_1_8q11.21_2	META_chr8_0003519	chr8	NC_091748.1	49502311	49503114	-	LINE	LINE/rnd-1_family-466_s_2_s_1	Genic	NA	NA	NA	NA	NA	NA	4.06022928108916e-07	2.60216133425705e-05	2.8619091162193	0.564912318402871	3.34069897878681	9491	107393332	yjefn3	YjeF N-terminal domain containing 3	protein_coding	+	XM_015971613.3
sex	Caudal fin	RepeatModeler2 + MCHelper	unique	rnd-1_family-489_inc_8q11.21_14	META_chr8_0003519	chr8	NC_091748.1	49503108	49504170	-	DNA	DNA/rnd-1_family-489_inc	Genic	NA	NA	NA	NA	NA	NA	6.02616302447533e-06	0.0002871196241389	2.81887038860257	0.622890180847238	4.21800187362813	10288	107393332	yjefn3	YjeF N-terminal domain containing 3	protein_coding	+	XM_015971613.3
sex	Caudal fin	RepeatModeler2 + MCHelper	unique	rnd-1_family-367_8q11.21_2	META_chr8_0003521	chr8	NC_091748.1	49504683	49505617	-	DNA	DNA/rnd-1_family-367	Genic	NA	NA	NA	NA	NA	NA	0.0021551890031954	0.0340841551865566	1.77493903233031	0.578538757426422	1.4132207142192	11863	107393332	yjefn3	YjeF N-terminal domain containing 3	protein_coding	+	XM_015971613.3
sex	Caudal fin	RepeatModeler2 + MCHelper	unique	rnd-1_family-367_8q11.21_3	META_chr8_0003521	chr8	NC_091748.1	49506131	49506340	-	DNA	DNA/rnd-1_family-367	Genic	NA	NA	NA	NA	NA	NA	1.09926867903383e-09	1.1327424880248e-07	3.10529082909029	0.509541355337392	3.0516242758546	13311	107393332	yjefn3	YjeF N-terminal domain containing 3	protein_coding	+	XM_015971613.3
sex	Caudal fin	RepeatModeler2 + MCHelper	unique	rnd-1_family-1019_8q11.21_13	META_chr8_0003522	chr8	NC_091748.1	49508322	49511571	+	DNA	DNA/rnd-1_family-1019	Genic	NA	NA	NA	NA	NA	NA	8.00458569841925e-06	0.000366592585803	2.13023282929323	0.477089276125851	1.97441722050447	15502	107393332	yjefn3	YjeF N-terminal domain containing 3	protein_coding	+	XM_015971613.3
sex	Caudal fin	RepeatModeler2 + MCHelper	unique	rnd-1_family-599_8q11.21_12	META_chr8_0003527	chr8	NC_091748.1	49517347	49518326	-	DNA	DNA/rnd-1_family-599	Genic	NA	NA	NA	NA	NA	NA	0.0004340605330133	0.0102637494674698	2.27382986430554	0.646257275203585	3.09985339726026	24527	107393332	yjefn3	YjeF N-terminal domain containing 3	protein_coding	+	XM_015971613.3
sex	Caudal fin	RepeatModeler2 + MCHelper	unique	rnd-1_family-814_s_1_s_1_s_1_8q11.21_30	META_chr8_0003529	chr8	NC_091748.1	49520019	49520544	-	LINE	LINE/rnd-1_family-814_s_1_s_1_s_1	Genic	NA	NA	NA	NA	NA	NA	2.51495840959523e-05	0.0009903979715208	1.81199984349743	0.430051030653886	1.61328949388623	27199	107393332	yjefn3	YjeF N-terminal domain containing 3	protein_coding	+	XM_015971613.3
sex	Caudal fin	RepeatModeler2 + MCHelper	unique	rnd-1_family-204_8q11.21_1	META_chr8_0003530	chr8	NC_091748.1	49521178	49523619	+	LINE	LINE/rnd-1_family-204	Genic	NA	NA	NA	NA	NA	NA	3.62580468104787e-06	0.0001842813475852	2.61660173748788	0.564926726541026	2.87249835889388	28358	107393332	yjefn3	YjeF N-terminal domain containing 3	protein_coding	+	XM_015971613.3
sex	Caudal fin	RepeatModeler2 + MCHelper	unique	rnd-5_family-5098_8q11.21_3	META_chr8_0003536	chr8	NC_091748.1	49529884	49531003	-	DNA	DNA/rnd-5_family-5098	Genic	NA	NA	NA	NA	NA	NA	4.5303543540812e-07	2.87020750295394e-05	2.71304744456486	0.537747714681824	2.58797409002525	27944	107393331	cilp2	cartilage intermediate layer protein 2	protein_coding	+	XM_015971612.3
sex	Caudal fin	RepeatModeler2 + MCHelper	unique	rnd-5_family-5097_inc_8q11.21_1	META_chr8_0003537	chr8	NC_091748.1	49531556	49531816	-	DNA	DNA/rnd-5_family-5097_inc	Genic	NA	NA	NA	NA	NA	NA	0.0019226071829908	0.0314077635336388	2.00343552123453	0.645866553549155	2.08718073518122	27131	107393331	cilp2	cartilage intermediate layer protein 2	protein_coding	+	XM_015971612.3
sex	Caudal fin	RepeatModeler2 + MCHelper	unique	rnd-4_family-670_inc_8q11.21_2	META_chr8_0003707	chr8	NC_091748.1	49938778	49939052	-	DNA	DNA/rnd-4_family-670_inc	Genic	NA	NA	NA	NA	NA	NA	0.0024196734863473	0.0370408099994213	1.95960413153288	0.646049660048479	1.96802017747585	15109	107393326	cbarpb	CACN subunit beta associated regulatory protein b	protein_coding	+	XM_015971601.3;XM_015971603.3;XM_054730006.2
sex	Caudal fin	RepeatModeler2 + MCHelper	unique	rnd-1_family-518_8q11.21_6	META_chr8_0003710	chr8	NC_091748.1	49943937	49944489	-	DNA	DNA/rnd-1_family-518	Intergenic	NA	NA	NA	NA	NA	NA	7.96632884014877e-11	9.82756994216757e-09	3.26303744411772	0.501910400211822	3.17146953815843	20268	107393326	cbarpb	CACN subunit beta associated regulatory protein b	protein_coding	+	XM_015971601.3;XM_015971603.3;XM_054730006.2
sex	Caudal fin	RepeatModeler2 + MCHelper	unique	rnd-1_family-616_unconfirmed_8q11.21_45	META_chr8_0003711	chr8	NC_091748.1	49944613	49945157	-	Unknown	Unknown/rnd-1_family-616_unconfirmed	Intergenic	NA	NA	NA	NA	NA	NA	3.05893288824064e-10	3.44970171836288e-08	2.31961297547637	0.368440381456473	2.20297312661966	20944	107393326	cbarpb	CACN subunit beta associated regulatory protein b	protein_coding	+	XM_015971601.3;XM_015971603.3;XM_054730006.2
sex	Caudal fin	RepeatModeler2 + MCHelper	unique	rnd-1_family-1009_unconfirmed_8q11.21_7	META_chr8_0003988	chr8	NC_091748.1	50484552	50485185	+	DNA	DNA/rnd-1_family-1009_unconfirmed	Intergenic	NA	NA	NA	NA	NA	NA	0.000840216886192	0.0171113807479366	-1.38516987326001	0.414821550755489	-1.12501986092828	15678	107393306	rgmd	RGM domain family, member D	protein_coding	+	XM_070554102.1
sex	Caudal fin	RepeatModeler2 + MCHelper	unique	rnd-4_family-96_8q11.21_24	META_chr8_0003990	chr8	NC_091748.1	50491140	50492737	-	LINE	LINE/rnd-4_family-96	Intergenic	NA	NA	NA	NA	NA	NA	2.08098214679439e-06	0.0001130355087963	-1.85950894213747	0.391855329699793	-1.68910345025446	8126	107393306	rgmd	RGM domain family, member D	protein_coding	+	XM_070554102.1
sex	Caudal fin	RepeatModeler2 + MCHelper	unique	rnd-1_family-616_unconfirmed_8q11.21_54	META_chr8_0003991	chr8	NC_091748.1	50493057	50494521	+	Unknown	Unknown/rnd-1_family-616_unconfirmed	Intergenic	NA	NA	NA	NA	NA	NA	4.0565536675861e-07	2.60139188398599e-05	-2.23144263090845	0.440449525138233	-2.04695808455719	6342	107393306	rgmd	RGM domain family, member D	protein_coding	+	XM_070554102.1
sex	Caudal fin	RepeatModeler2 + MCHelper	unique	rnd-1_family-432_unconfirmed_8q11.21_8	META_chr8_0004022	chr8	NC_091748.1	50563410	50563877	-	DNA	DNA/rnd-1_family-432_unconfirmed	Genic	NA	NA	NA	NA	NA	NA	0.0011418466507247	0.0216048486176551	-1.4454070127666	0.444327466095561	-1.1583253848206	61153	107393306	rgmd	RGM domain family, member D	protein_coding	+	XM_015971581.3
sex	Caudal fin	RepeatModeler2 + MCHelper	unique	rnd-1_family-352_unconfirmed_8q11.21_19	META_chr8_0004043	chr8	NC_091748.1	50594356	50595062	+	Unknown	Unknown/rnd-1_family-352_unconfirmed	Genic	NA	NA	NA	NA	NA	NA	0.0004594436887765	0.0107407224983418	-2.14321023909972	0.611760073587763	-1.98845065181991	92099	107393306	rgmd	RGM domain family, member D	protein_coding	+	XM_015971581.3
sex	Caudal fin	RepeatModeler2 + MCHelper	unique	rnd-1_family-814_s_1_s_1_s_1_8q11.21_49	META_chr8_0004043	chr8	NC_091748.1	50595062	50596512	-	LINE	LINE/rnd-1_family-814_s_1_s_1_s_1	Genic	NA	NA	NA	NA	NA	NA	0.0002521704581504	0.0066964699783626	-2.2786364085303	0.622570512583241	-2.011091207102	92805	107393306	rgmd	RGM domain family, member D	protein_coding	+	XM_015971581.3
sex	Caudal fin	RepeatModeler2 + MCHelper	unique	rnd-1_family-616_unconfirmed_8q11.21_57	META_chr8_0004051	chr8	NC_091748.1	50604795	50607273	-	Unknown	Unknown/rnd-1_family-616_unconfirmed	Genic	NA	NA	NA	NA	NA	NA	1.44297108765538e-05	0.0006122927700408	-1.74754010227577	0.402917231349661	-1.5524072396289	102538	107393306	rgmd	RGM domain family, member D	protein_coding	+	XM_015971581.3
sex	Caudal fin	RepeatModeler2 + MCHelper	unique	rnd-1_family-616_unconfirmed_8q11.21_60	META_chr8_0004059	chr8	NC_091748.1	50627394	50630314	-	Unknown	Unknown/rnd-1_family-616_unconfirmed	Genic	NA	NA	NA	NA	NA	NA	0.0005736736077851	0.0127291631411966	-1.7956131113599	0.521409849951316	-1.44533516555554	125137	107393306	rgmd	RGM domain family, member D	protein_coding	+	XM_015971581.3
sex	Caudal fin	RepeatModeler2 + MCHelper	unique	rnd-1_family-960_8q11.21_4	META_chr8_0004081	chr8	NC_091748.1	50673994	50675065	+	LINE	LINE/rnd-1_family-960	Genic	NA	NA	NA	NA	NA	NA	9.33312043288122e-06	0.0004195752592893	-2.15745553486176	0.486782439772645	-1.96327997752804	100320	107395104	LOC107395104	uncharacterized LOC107395104	lncRNA	+	XR_011521397.1
sex	Caudal fin	RepeatModeler2 + MCHelper	unique	rnd-1_family-302_unconfirmed_8q11.21_5	META_chr8_0004088	chr8	NC_091748.1	50688453	50688949	+	DNA	DNA/rnd-1_family-302_unconfirmed	Genic	NA	NA	NA	NA	NA	NA	2.2324013631616e-05	0.0008952261643512	-2.62091840608892	0.618100168486997	-2.48472351943007	86436	107395104	LOC107395104	uncharacterized LOC107395104	lncRNA	+	XR_011521397.1
sex	Caudal fin	RepeatModeler2 + MCHelper	unique	rnd-1_family-502_inc_8q11.21_10	META_chr8_0004093	chr8	NC_091748.1	50696769	50697433	+	DNA	DNA/rnd-1_family-502_inc	Genic	NA	NA	NA	NA	NA	NA	5.56960625042064e-05	0.0019272017527312	-2.42304511177301	0.601201061245573	-2.34948451138919	77952	107395104	LOC107395104	uncharacterized LOC107395104	lncRNA	+	XR_011521397.1
sex	Caudal fin	RepeatModeler2 + MCHelper	unique	rnd-1_family-616_unconfirmed_8q11.21_65	META_chr8_0004094	chr8	NC_091748.1	50708890	50710567	-	Unknown	Unknown/rnd-1_family-616_unconfirmed	Genic	NA	NA	NA	NA	NA	NA	0.0006396190593377	0.0138186641008754	-1.35743530846423	0.39758136072332	-1.11486349817908	64818	107395104	LOC107395104	uncharacterized LOC107395104	lncRNA	+	XR_011521397.1
sex	Caudal fin	RepeatModeler2 + MCHelper	unique	rnd-1_family-331_8q11.21_41	META_chr8_0004101	chr8	NC_091748.1	50738674	50739583	-	LINE	LINE/rnd-1_family-331	Genic	NA	NA	NA	NA	NA	NA	0.003556644172283	0.0483360866554579	-1.62099569048319	0.556083677137663	-1.25771871838233	35802	107395104	LOC107395104	uncharacterized LOC107395104	lncRNA	+	XR_011521397.1
sex	Caudal fin	RepeatModeler2 + MCHelper	unique	rnd-4_family-1921_s_2_8q11.21_1	META_chr8_0004110	chr8	NC_091748.1	50764946	50769148	+	LTR	LTR/rnd-4_family-1921_s_2	Genic	NA	NA	NA	NA	NA	NA	0.0002504200559678	0.0066569207623357	-2.22714340781032	0.608205031450381	-1.9040175820636	6237	107395104	LOC107395104	uncharacterized LOC107395104	lncRNA	+	XR_011521397.1
sex	Caudal fin	RepeatModeler2 + MCHelper	unique	rnd-1_family-407_s_2_8q11.21_36	META_chr8_0004112	chr8	NC_091748.1	50770817	50770972	-	DNA	DNA/rnd-1_family-407_s_2	Genic	NA	NA	NA	NA	NA	NA	4.65498769917948e-05	0.0016540471166665	-2.50095962086397	0.61413836323814	-2.3245373820854	4413	107395104	LOC107395104	uncharacterized LOC107395104	lncRNA	+	XR_011521397.1
sex	Caudal fin	RepeatModeler2 + MCHelper	unique	rnd-1_family-350_inc_8q11.21_4	META_chr8_0004120	chr8	NC_091748.1	50793864	50794633	+	DNA	DNA/rnd-1_family-350_inc	Genic	NA	NA	NA	NA	NA	NA	1.00953353571797e-06	5.88508218553374e-05	-1.99227199454022	0.407436666459362	-1.82494288580886	18479	107395104	LOC107395104	uncharacterized LOC107395104	lncRNA	+	XR_011521397.1
sex	Caudal fin	RepeatModeler2 + MCHelper	unique	rnd-1_family-352_unconfirmed_8q11.21_22	META_chr8_0004121	chr8	NC_091748.1	50797387	50797663	+	Unknown	Unknown/rnd-1_family-352_unconfirmed	Genic	NA	NA	NA	NA	NA	NA	0.0031597147529827	0.0444521446671633	-1.57570030126021	0.53381775599245	-1.16569859679212	18451	107393305	celf5a	cugbp, Elav-like family member 5a	protein_coding	-	XM_070554100.1
sex	Caudal fin	RepeatModeler2 + MCHelper	unique	rnd-3_family-215_8q11.21_2	META_chr8_0004344	chr8	NC_091748.1	51429260	51432652	-	LINE	LINE/rnd-3_family-215	Intergenic	NA	NA	NA	NA	NA	NA	0.0002456192742806	0.0065623919314025	-2.26770508812894	0.618445088621427	-2.4599384485153	29035	107393282	atp8b3	ATPase phospholipid transporting 8B3	protein_coding	-	XM_054729997.2
sex	Caudal fin	RepeatModeler2 + MCHelper	unique	rnd-1_family-616_unconfirmed_8q11.21_80	META_chr8_0004358	chr8	NC_091748.1	51448352	51450477	-	Unknown	Unknown/rnd-1_family-616_unconfirmed	Intergenic	NA	NA	NA	NA	NA	NA	0.0012293634020029	0.0227889717338484	-1.97596899767183	0.611380628627653	-1.74870370919152	48127	107393282	atp8b3	ATPase phospholipid transporting 8B3	protein_coding	-	XM_054729997.2
sex	Caudal fin	RepeatModeler2 + MCHelper	unique	rnd-1_family-352_unconfirmed_8q11.21_23	META_chr8_0004359	chr8	NC_091748.1	51450576	51451716	-	Unknown	Unknown/rnd-1_family-352_unconfirmed	Intergenic	NA	NA	NA	NA	NA	NA	0.0016018278610163	0.0276174321929745	-1.86405106227958	0.590717008539102	-1.49588566645129	50351	107393282	atp8b3	ATPase phospholipid transporting 8B3	protein_coding	-	XM_054729997.2
sex	Caudal fin	RepeatModeler2 + MCHelper	unique	rnd-1_family-713_8q11.23_1	META_chr8_0004562	chr8	NC_091748.1	52501603	52503797	+	LINE	LINE/rnd-1_family-713	Genic	NA	NA	NA	NA	NA	NA	0.0008330283379256	0.0170012187351484	-1.23742792471418	0.370312161099462	-1.02157021056372	49001	107393279	ssbp4	single stranded DNA binding protein 4	protein_coding	-	XM_015971526.3;XM_054729990.2
sex	Caudal fin	RepeatModeler2 + MCHelper	unique	rnd-1_family-201_s_1_s_1_s_1_8q11.23_2	META_chr8_0004567	chr8	NC_091748.1	52512425	52512570	-	LINE	LINE/rnd-1_family-201_s_1_s_1_s_1	Genic	NA	NA	NA	NA	NA	NA	0.001301764615243	0.023766418559968	-1.67521080729073	0.520965225478138	-1.30084336189936	40228	107393279	ssbp4	single stranded DNA binding protein 4	protein_coding	-	XM_015971526.3;XM_054729990.2
sex	Caudal fin	RepeatModeler2 + MCHelper	unique	rnd-1_family-1016_s_2_8q11.23_3	META_chr8_0004772	chr8	NC_091748.1	52941420	52942137	+	Unknown	Unknown/rnd-1_family-1016_s_2	Intergenic	NA	NA	NA	NA	NA	NA	0.0021245760465912	0.0337268826390309	-1.37633311106303	0.44798985124641	-1.06937950540027	1556	107393265	colgalt2b	collagen beta(1-O)galactosyltransferase 2b	protein_coding	+	XM_015971510.3
sex	Caudal fin	RepeatModeler2 + MCHelper	unique	rnd-1_family-122_unconfirmed_8q11.23_3	META_chr8_0004849	chr8	NC_091748.1	53176107	53176716	-	DNA	DNA/rnd-1_family-122_unconfirmed	Genic	NA	NA	NA	NA	NA	NA	0.0025991797124209	0.0389158665033788	-1.3038188322079	0.432939523956747	-1.00875455652348	48793	107393259	sema6bb	sema domain, transmembrane domain (TM), and cytoplasmic domain, (semaphorin) 6Bb	protein_coding	+	XM_015971502.3
sex	Caudal fin	RepeatModeler2 + MCHelper	unique	rnd-4_family-96_8q11.23_3	META_chr8_0004921	chr8	NC_091748.1	53312038	53314955	+	LINE	LINE/rnd-4_family-96	Genic	NA	NA	NA	NA	NA	NA	1.8223760646446902e-09	1.82421579667186e-07	-1.39597232407821	0.232163046106577	-1.32392596399079	45973	139071396	LOC139071396	uncharacterized LOC139071396	lncRNA	+	XR_011521298.1
sex	Caudal fin	RepeatModeler2 + MCHelper	unique	rnd-1_family-492_8q11.23_1	META_chr8_0005363	chr8	NC_091748.1	54094976	54096350	+	LINE	LINE/rnd-1_family-492	Genic	NA	NA	NA	NA	NA	NA	3.23277296052867e-10	3.63794255663091e-08	3.17483223999108	0.504968920892646	3.06431880111555	11196	107393228	xcr1a.1	chemokine (C motif) receptor 1a, duplicate 1	protein_coding	+	XM_015971452.3;XM_070554124.1
sex	Caudal fin	RepeatModeler2 + MCHelper	unique	rnd-3_family-1148_inc_8q11.23_4	META_chr8_0005364	chr8	NC_091748.1	54096524	54097264	-	DNA	DNA/rnd-3_family-1148_inc	Genic	NA	NA	NA	NA	NA	NA	0.001956963621577	0.0318354153241721	1.83301269325261	0.59192700822205	1.40701015558345	12744	107393228	xcr1a.1	chemokine (C motif) receptor 1a, duplicate 1	protein_coding	+	XM_015971452.3;XM_070554124.1
sex	Caudal fin	RepeatModeler2 + MCHelper	unique	rnd-1_family-1019_8q11.23_18	META_chr8_0005365	chr8	NC_091748.1	54100049	54100217	-	DNA	DNA/rnd-1_family-1019	Genic	NA	NA	NA	NA	NA	NA	0.0008199795442809	0.0167870607676644	2.22075117338191	0.663711033325443	2.80281738036286	16269	107393228	xcr1a.1	chemokine (C motif) receptor 1a, duplicate 1	protein_coding	+	XM_015971452.3;XM_070554124.1
sex	Caudal fin	RepeatModeler2 + MCHelper	unique	rnd-1_family-894_8q11.23_4	META_chr8_0005366	chr8	NC_091748.1	54100389	54100548	+	DNA	DNA/rnd-1_family-894	Genic	NA	NA	NA	NA	NA	NA	0.0006581280759279	0.0141371775083753	1.94897377353898	0.57214163817102	1.85365952696251	16609	107393228	xcr1a.1	chemokine (C motif) receptor 1a, duplicate 1	protein_coding	+	XM_015971452.3;XM_070554124.1
sex	Caudal fin	RepeatModeler2 + MCHelper	unique	rnd-5_family-591_s_2_8q11.23_1	META_chr8_0005372	chr8	NC_091748.1	54111782	54133218	-	Unknown	Unknown/rnd-5_family-591_s_2	Genic	NA	NA	NA	NA	NA	NA	5.73851036816498e-06	0.0002752861117098	1.53456268878669	0.338322268009484	1.38509009886797	4274	107393110	ghrhrl	growth hormone releasing hormone receptor, like	protein_coding	-	XM_054730100.2
sex	Caudal fin	RepeatModeler2 + MCHelper	unique	rnd-4_family-53_inc_8q11.23_11	META_chr8_0005491	chr8	NC_091748.1	54389093	54391507	+	Unknown	Unknown/rnd-4_family-53_inc	Intergenic	NA	NA	NA	NA	NA	NA	2.6644855967538e-05	0.0010383886656744	1.98370946668515	0.472267251680083	1.73450491282007	4059	107393212	LOC107393212	uncharacterized LOC107393212	lncRNA	-	XR_001573885.3
sex	Caudal fin	RepeatModeler2 + MCHelper	unique	rnd-1_family-331_8q11.23_30	META_chr8_0005497	chr8	NC_091748.1	54406697	54411837	-	LINE	LINE/rnd-1_family-331	Intergenic	NA	NA	NA	NA	NA	NA	8.808808937704241e-10	9.21252410155564e-08	2.2809216987596	0.372114575351297	2.15574118679388	11131	107393212	LOC107393212	uncharacterized LOC107393212	lncRNA	-	XR_001573885.3
sex	Caudal fin	RepeatModeler2 + MCHelper	unique	rnd-5_family-3633_s_2_inc_8q11.23_9	META_chr8_0005513	chr8	NC_091748.1	54449760	54449954	+	DNA	DNA/rnd-5_family-3633_s_2_inc	Genic	NA	NA	NA	NA	NA	NA	7.3850028671578e-05	0.002442021012504	-2.5479137843983	0.642839771607723	-2.24560290141015	13357	107393202	trabd2b	TraB domain containing 2B	protein_coding	+	XM_015971420.3
sex	Caudal fin	RepeatModeler2 + MCHelper	unique	rnd-1_family-89_inc_8q11.23_5	META_chr8_0005516	chr8	NC_091748.1	54452538	54453923	-	Unknown	Unknown/rnd-1_family-89_inc	Genic	NA	NA	NA	NA	NA	NA	0.002254081244667	0.0352136538796044	-1.42846640382052	0.467653969018099	-1.09988759403979	16135	107393202	trabd2b	TraB domain containing 2B	protein_coding	+	XM_015971420.3
sex	Caudal fin	RepeatModeler2 + MCHelper	unique	rnd-1_family-1047_s_1_8q11.23_1	META_chr8_0005527	chr8	NC_091748.1	54468016	54470366	+	Unknown	Unknown/rnd-1_family-1047_s_1	Genic	NA	NA	NA	NA	NA	NA	2.39420404355696e-05	0.000948173361726	-1.2512569262512	0.296187144856611	-1.11944012751019	31613	107393202	trabd2b	TraB domain containing 2B	protein_coding	+	XM_015971420.3
sex	Caudal fin	RepeatModeler2 + MCHelper	unique	rnd-1_family-870_s_1_inc_8q11.23_2	META_chr8_0005527	chr8	NC_091748.1	54470363	54472088	-	DNA	DNA/rnd-1_family-870_s_1_inc	Genic	NA	NA	NA	NA	NA	NA	0.0001016623784069	0.0031982418272492	-1.4117834330726	0.363244784848044	-1.22514904809038	33960	107393202	trabd2b	TraB domain containing 2B	protein_coding	+	XM_015971420.3
sex	Caudal fin	RepeatModeler2 + MCHelper	unique	rnd-5_family-1569_inc_8q11.23_1	META_chr8_0005539	chr8	NC_091748.1	54489937	54491571	+	Unknown	Unknown/rnd-5_family-1569_inc	Genic	NA	NA	NA	NA	NA	NA	9.70077735646838e-05	0.0030729653551204	-1.62442553367296	0.416737710747562	-1.40337725450925	53534	107393202	trabd2b	TraB domain containing 2B	protein_coding	+	XM_015971420.3
sex	Caudal fin	RepeatModeler2 + MCHelper	unique	rnd-1_family-616_unconfirmed_8q12.1_6	META_chr8_0005878	chr8	NC_091748.1	55134626	55134779	+	Unknown	Unknown/rnd-1_family-616_unconfirmed	Genic	NA	NA	NA	NA	NA	NA	0.0014120439577154	0.0252147965035071	-1.59278199009302	0.498964062242219	-1.24320069348486	41848	107393192	tle2b	TLE family member 2, transcriptional corepressor b	protein_coding	-	XM_070554129.1;XM_070554130.1
sex	Caudal fin	RepeatModeler2 + MCHelper	unique	rnd-4_family-645_8q12.1_5	META_chr8_0006717	chr8	NC_091748.1	56985874	56986640	-	DNA	DNA/rnd-4_family-645	Genic	NA	NA	NA	NA	NA	NA	6.95338189122339e-07	4.21964293913929e-05	2.1412960669394	0.431481414351973	1.97681100695115	2601	107393145	soat1	sterol O-acyltransferase 1	protein_coding	-	XM_070554160.1
sex	Caudal fin	RepeatModeler2 + MCHelper	unique	rnd-1_family-85_inc_8q12.1_17	META_chr8_0006718	chr8	NC_091748.1	56986856	56987069	-	DNA	DNA/rnd-1_family-85_inc	Genic	NA	NA	NA	NA	NA	NA	0.0001009604332813	0.0031793287023187	2.2785736267935	0.586011885382429	2.18825056079257	2172	107393145	soat1	sterol O-acyltransferase 1	protein_coding	-	XM_070554160.1
sex	Caudal fin	RepeatModeler2 + MCHelper	unique	rnd-5_family-5481_inc_8q12.1_1	META_chr8_0006719	chr8	NC_091748.1	56987536	56987942	+	Unknown	Unknown/rnd-5_family-5481_inc	Genic	NA	NA	NA	NA	NA	NA	5.20744126044704e-10	5.64843468648655e-08	2.91449321679815	0.469116926101488	2.77671384083661	1299	107393145	soat1	sterol O-acyltransferase 1	protein_coding	-	XM_070554160.1
sex	Caudal fin	RepeatModeler2 + MCHelper	unique	rnd-1_family-725_8q12.1_4	META_chr8_0006863	chr8	NC_091748.1	57304937	57306689	+	LINE	LINE/rnd-1_family-725	Genic	NA	NA	NA	NA	NA	NA	0.000617106365966	0.0134707334789664	1.24354487231463	0.363186709993018	1.02883799073073	16736	107393135	lhx4	LIM homeobox 4	protein_coding	+	XM_015971317.3
sex	Caudal fin	RepeatModeler2 + MCHelper	unique	rnd-4_family-146_inc_8q12.1_3	META_chr8_0006987	chr8	NC_091748.1	57552861	57552974	+	Unknown	Unknown/rnd-4_family-146_inc	Genic	NA	NA	NA	NA	NA	NA	9.39115295701199e-06	0.0004217322412496	1.61355964218001	0.364174088536556	1.45217510964317	11237	107393129	rx1	retinal homeobox gene 1	protein_coding	-	XM_015971312.3
sex	Caudal fin	RepeatModeler2 + MCHelper	unique	rnd-4_family-3070_8q12.1_5	META_chr8_0006995	chr8	NC_091748.1	57562509	57565677	+	LINE	LINE/rnd-4_family-3070	Genic	NA	NA	NA	NA	NA	NA	3.4200728285690803e-09	3.2768475361858e-07	1.45581178914944	0.246328235780094	1.37850839718817	7552	107393128	matk	megakaryocyte-associated tyrosine kinase	protein_coding	-	XM_015971309.3
sex	Caudal fin	RepeatModeler2 + MCHelper	unique	rnd-1_family-497_s_1_8q12.1_9	META_chr8_0007019	chr8	NC_091748.1	57602939	57603401	-	LINE	LINE/rnd-1_family-497_s_1	Genic	NA	NA	NA	NA	NA	NA	2.48041583050893e-17	6.842692553319461e-15	3.81376569610619	0.450333986446583	3.73941326128113	1299	107393125	atcaya	ATCAY kinesin light chain interacting caytaxin a	protein_coding	+	XM_054752368.2
sex	Caudal fin	RepeatModeler2 + MCHelper	unique	rnd-5_family-823_s_1_8q12.1_2	META_chr8_0007019	chr8	NC_091748.1	57603480	57604277	+	LTR	LTR/rnd-5_family-823_s_1	Genic	NA	NA	NA	NA	NA	NA	8.4585720706571e-10	8.87272131794896e-08	3.39565522773745	0.553392149217285	3.44947912126271	423	107393125	atcaya	ATCAY kinesin light chain interacting caytaxin a	protein_coding	+	XM_054752368.2
sex	Caudal fin	RepeatModeler2 + MCHelper	unique	rnd-1_family-381_inc_8q12.1_2	META_chr8_0007161	chr8	NC_091748.1	57945137	57946368	-	DNA	DNA/rnd-1_family-381_inc	Genic	NA	NA	NA	NA	NA	NA	0.0002804208259657	0.0072310871771227	2.08949706348927	0.575183885593356	2.13278298965021	5997	107392644	insrb	insulin receptor b	protein_coding	+	XM_015970534.3
sex	Caudal fin	RepeatModeler2 + MCHelper	unique	rnd-5_family-790_inc_8q12.1_11	META_chr8_0007521	chr8	NC_091748.1	58871856	58871960	+	DNA	DNA/rnd-5_family-790_inc	Genic	NA	NA	NA	NA	NA	NA	0.0008484493300338	0.0172254060777508	-2.10510157603777	0.630933878924928	-1.86034051534353	6024	107392670	p3h2	prolyl 3-hydroxylase 2	protein_coding	-	XM_015970570.3;XM_015970571.3
sex	Caudal fin	RepeatModeler2 + MCHelper	unique	rnd-4_family-811_s_1_8q12.1_1	META_chr8_0007780	chr8	NC_091748.1	59392991	59393537	-	DNA	DNA/rnd-4_family-811_s_1	Genic	NA	NA	NA	NA	NA	NA	0.0022832122637605	0.0355261744181817	-1.44099687175017	0.472352160234088	-1.0675195220206	6269	107392693	lpar3	lysophosphatidic acid receptor 3	protein_coding	+	XM_015970597.3
sex	Caudal fin	RepeatModeler2 + MCHelper	unique	rnd-1_family-446_s_1_8q12.1_33	META_chr8_0007848	chr8	NC_091748.1	59543818	59544038	+	DNA	DNA/rnd-1_family-446_s_1	Genic	NA	NA	NA	NA	NA	NA	4.37353934976619e-06	0.0002174480732717	1.30835689843781	0.284871765143144	1.19295474412155	8804	107392698	LOC107392698	cystathionine gamma-lyase	protein_coding	+	XM_015970605.3
sex	Caudal fin	RepeatModeler2 + MCHelper	unique	rnd-1_family-814_s_1_s_1_s_1_8q12.1_92	META_chr8_0007897	chr8	NC_091748.1	59626777	59628033	+	LINE	LINE/rnd-1_family-814_s_1_s_1_s_1	Intergenic	NA	NA	NA	NA	NA	NA	1.00045119518446e-05	0.0004468908768425	-2.59655502455658	0.587844786652147	-2.34031415687404	18325	107392699	ptger3	prostaglandin E receptor 3 (subtype EP3)	protein_coding	-	XM_015970606.3
sex	Caudal fin	RepeatModeler2 + MCHelper	unique	rnd-4_family-573_inc_8q12.1_4	META_chr8_0007905	chr8	NC_091748.1	59638815	59639694	+	Unknown	Unknown/rnd-4_family-573_inc	Intergenic	NA	NA	NA	NA	NA	NA	4.14975985340461e-06	0.0002074011693542	-1.27809549675913	0.277621295685913	-1.16505670177999	6664	107392699	ptger3	prostaglandin E receptor 3 (subtype EP3)	protein_coding	-	XM_015970606.3
sex	Caudal fin	RepeatModeler2 + MCHelper	unique	rnd-1_family-41_unconfirmed_8q12.1_9	META_chr8_0007909	chr8	NC_091748.1	59643810	59644249	+	Unknown	Unknown/rnd-1_family-41_unconfirmed	Genic	NA	NA	NA	NA	NA	NA	1.16448998826274e-05	0.0005114704751623	-1.11130464997934	0.253483375446834	-1.00949299471003	2109	107392699	ptger3	prostaglandin E receptor 3 (subtype EP3)	protein_coding	-	XM_015970606.3
sex	Caudal fin	RepeatModeler2 + MCHelper	unique	rnd-1_family-955_8q12.1_12	META_chr8_0008013	chr8	NC_091748.1	59871930	59875777	+	LINE	LINE/rnd-1_family-955	Genic	NA	NA	NA	NA	NA	NA	1.98518274290161e-08	1.65598902678902e-06	-1.44181463342275	0.256857432573213	-1.35278489296907	183535	139071560	LOC139071560	uncharacterized LOC139071560	lncRNA	+	XR_011521406.1
sex	Caudal fin	RepeatModeler2 + MCHelper	unique	rnd-5_family-797_inc_8q12.1_1	META_chr8_0008025	chr8	NC_091748.1	59900403	59902699	-	LINE	LINE/rnd-5_family-797_inc	Genic	NA	NA	NA	NA	NA	NA	0.0030155579643153	0.0430175400919279	-1.64958845407304	0.556138370490047	-1.25652491363957	156613	139071560	LOC139071560	uncharacterized LOC139071560	lncRNA	+	XR_011521406.1
sex	Caudal fin	RepeatModeler2 + MCHelper	unique	rnd-3_family-290_inc_8q12.1_8	META_chr8_0008033	chr8	NC_091748.1	59914255	59915243	+	Unknown	Unknown/rnd-3_family-290_inc	Genic	NA	NA	NA	NA	NA	NA	1.90777932389446e-07	1.31660573616054e-05	-1.28834431471448	0.247372905597418	-1.19967219437635	144069	139071560	LOC139071560	uncharacterized LOC139071560	lncRNA	+	XR_011521406.1
sex	Caudal fin	RepeatModeler2 + MCHelper	unique	rnd-3_family-801_inc_8q12.1_8	META_chr8_0008070	chr8	NC_091748.1	59967034	59967436	+	LTR	LTR/rnd-3_family-801_inc	Genic	NA	NA	NA	NA	NA	NA	0.0005514400595461	0.012371325271858	-1.61856000617966	0.468545040480281	-1.32346919579342	91876	139071560	LOC139071560	uncharacterized LOC139071560	lncRNA	+	XR_011521406.1
sex	Caudal fin	RepeatModeler2 + MCHelper	unique	rnd-1_family-531_8q12.1_27	META_chr8_0008075	chr8	NC_091748.1	59975770	59976266	+	DNA	DNA/rnd-1_family-531	Genic	NA	NA	NA	NA	NA	NA	5.41042082434668e-06	0.0002612162109158	-2.50208284058274	0.550124774582007	-2.37876513440445	83046	139071560	LOC139071560	uncharacterized LOC139071560	lncRNA	+	XR_011521406.1
sex	Caudal fin	RepeatModeler2 + MCHelper	unique	rnd-1_family-395_unconfirmed_8q12.1_13	META_chr8_0008076	chr8	NC_091748.1	59978438	59978824	-	DNA	DNA/rnd-1_family-395_unconfirmed	Genic	NA	NA	NA	NA	NA	NA	0.0014382655798385	0.0255571161512276	-1.71705429318998	0.538791943154042	-1.37348830199697	80488	139071560	LOC139071560	uncharacterized LOC139071560	lncRNA	+	XR_011521406.1
sex	Caudal fin	RepeatModeler2 + MCHelper	unique	rnd-1_family-518_8q12.1_14	META_chr8_0008076	chr8	NC_091748.1	59978828	59979384	+	DNA	DNA/rnd-1_family-518	Genic	NA	NA	NA	NA	NA	NA	0.0012157384570646	0.0226281930703448	-1.38144066690253	0.427008224550777	-1.15462189786334	79928	139071560	LOC139071560	uncharacterized LOC139071560	lncRNA	+	XR_011521406.1
sex	Caudal fin	RepeatModeler2 + MCHelper	unique	rnd-5_family-763_8q12.1_1	META_chr8_0008087	chr8	NC_091748.1	59992628	59992988	+	Unknown	Unknown/rnd-5_family-763	Genic	NA	NA	NA	NA	NA	NA	0.0008468387781277	0.0172095585100335	-1.86247095542321	0.55812511227332	-1.48923448960184	66324	139071560	LOC139071560	uncharacterized LOC139071560	lncRNA	+	XR_011521406.1
sex	Caudal fin	RepeatModeler2 + MCHelper	unique	rnd-3_family-113_inc_8q12.1_9	META_chr8_0008104	chr8	NC_091748.1	60017785	60018784	-	DNA	DNA/rnd-3_family-113_inc	Genic	NA	NA	NA	NA	NA	NA	0.0009186396458096	0.0182948176309446	-1.54061909772058	0.464836160900734	-1.23108886903094	40528	139071560	LOC139071560	uncharacterized LOC139071560	lncRNA	+	XR_011521406.1
sex	Caudal fin	RepeatModeler2 + MCHelper	unique	rnd-5_family-2429_inc_8q12.1_7	META_chr8_0008111	chr8	NC_091748.1	60028136	60028544	-	DNA	DNA/rnd-5_family-2429_inc	Genic	NA	NA	NA	NA	NA	NA	0.0001263572284671	0.0038406312479072	-1.56613535279579	0.408544352131124	-1.34788169747097	30768	139071560	LOC139071560	uncharacterized LOC139071560	lncRNA	+	XR_011521406.1
sex	Caudal fin	RepeatModeler2 + MCHelper	unique	rnd-1_family-85_inc_8q12.1_46	META_chr8_0008119	chr8	NC_091748.1	60040915	60042338	-	DNA	DNA/rnd-1_family-85_inc	Genic	NA	NA	NA	NA	NA	NA	0.0001387720733361	0.004149581092481	-1.40488058697582	0.368701516660229	-1.21141399954253	16974	139071560	LOC139071560	uncharacterized LOC139071560	lncRNA	+	XR_011521406.1
sex	Caudal fin	RepeatModeler2 + MCHelper	unique	rnd-1_family-468_inc_8q12.1_3	META_chr8_0008123	chr8	NC_091748.1	60050410	60050632	-	DNA	DNA/rnd-1_family-468_inc	Genic	NA	NA	NA	NA	NA	NA	7.09306469621355e-05	0.0023577598290962	-1.83846875085198	0.462724114961827	-1.58620670441938	8680	139071560	LOC139071560	uncharacterized LOC139071560	lncRNA	+	XR_011521406.1
sex	Caudal fin	RepeatModeler2 + MCHelper	unique	rnd-4_family-96_8q12.1_15	META_chr8_0008124	chr8	NC_091748.1	60052097	60053979	+	LINE	LINE/rnd-4_family-96	Genic	NA	NA	NA	NA	NA	NA	1.53121601915024e-06	8.58346618180292e-05	-1.41311715115574	0.293963481622078	-1.29411044900395	5333	139071560	LOC139071560	uncharacterized LOC139071560	lncRNA	+	XR_011521406.1
sex	Caudal fin	RepeatModeler2 + MCHelper	unique	rnd-1_family-924_unconfirmed_8q12.1_8	META_chr8_0008124	chr8	NC_091748.1	60054012	60054437	-	DNA	DNA/rnd-1_family-924_unconfirmed	Genic	NA	NA	NA	NA	NA	NA	0.0013188842823457	0.023962428933488	-1.64680207843855	0.512728770353859	-1.29416051489589	4875	139071560	LOC139071560	uncharacterized LOC139071560	lncRNA	+	XR_011521406.1
sex	Caudal fin	RepeatModeler2 + MCHelper	unique	rnd-1_family-486_8q12.1_2	META_chr8_0008125	chr8	NC_091748.1	60054495	60056161	+	DNA	DNA/rnd-1_family-486	Genic	NA	NA	NA	NA	NA	NA	1.40202851720511e-05	0.0005978158593483	-1.11657916229577	0.257066430496512	-1.00794316865191	3151	139071560	LOC139071560	uncharacterized LOC139071560	lncRNA	+	XR_011521406.1
sex	Caudal fin	RepeatModeler2 + MCHelper	unique	rnd-1_family-616_unconfirmed_8q12.2_8	META_chr8_0008690	chr8	NC_091748.1	61266114	61266459	+	Unknown	Unknown/rnd-1_family-616_unconfirmed	Genic	NA	NA	NA	NA	NA	NA	0.0012534864119739	0.0230733700204783	-1.45007588136436	0.449437840691751	-1.13664299139533	6865	107392728	opa1	OPA1 mitochondrial dynamin like GTPase	protein_coding	+	XM_015970675.3;XM_015970676.3;XM_015970677.3;XM_015970678.3
sex	Caudal fin	RepeatModeler2 + MCHelper	unique	rnd-4_family-967_inc_8q12.3_1	META_chr8_0009595	chr8	NC_091748.1	63116733	63120103	-	Unknown	Unknown/rnd-4_family-967_inc	Genic	NA	NA	NA	NA	NA	NA	0.0011178454886157	0.0212605380449711	2.16813505543885	0.665265235254407	1.65976047786911	6068	107392764	LOC107392764	alkaline phosphatase	protein_coding	+	XM_015970733.3
sex	Caudal fin	RepeatModeler2 + MCHelper	unique	rnd-4_family-493_unconfirmed_8q12.3_1	META_chr8_0009740	chr8	NC_091748.1	63425060	63426010	-	DNA	DNA/rnd-4_family-493_unconfirmed	Genic	NA	NA	NA	NA	NA	NA	5.3700043870054196e-11	6.7920539241948405e-09	-1.95807033760921	0.298472734159727	-1.86667992066971	96992	107392768	nr5a2	nuclear receptor subfamily 5, group A, member 2	protein_coding	+	XM_015970737.3
sex	Caudal fin	RepeatModeler2 + MCHelper	unique	rnd-1_family-614_unconfirmed_8q12.3_16	META_chr8_0009746	chr8	NC_091748.1	63431546	63432254	+	DNA	DNA/rnd-1_family-614_unconfirmed	Genic	NA	NA	NA	NA	NA	NA	0.0003345051336852	0.0083511868363701	-2.05088637230809	0.571755431688883	-1.78478972294836	103478	107392768	nr5a2	nuclear receptor subfamily 5, group A, member 2	protein_coding	+	XM_015970737.3
sex	Caudal fin	RepeatModeler2 + MCHelper	unique	rnd-1_family-1089_inc_8q12.3_12	META_chr8_0009755	chr8	NC_091748.1	63446948	63448452	-	PLE	PLE/rnd-1_family-1089_inc	Genic	NA	NA	NA	NA	NA	NA	0.0001590394912538	0.0046420452007032	-1.48922622196441	0.394339000910649	-1.27437319077507	95120	107392622	LOC107392622	adhesion G protein-coupled receptor D2	protein_coding	-	XM_054752261.2
sex	Caudal fin	RepeatModeler2 + MCHelper	unique	rnd-4_family-4229_8q12.3_1	META_chr8_0009760	chr8	NC_091748.1	63453011	63453423	-	DNA	DNA/rnd-4_family-4229	Genic	NA	NA	NA	NA	NA	NA	3.83642700328237e-05	0.0014103934823609	-1.86689497787466	0.453447242095731	-1.62377373238918	90149	107392622	LOC107392622	adhesion G protein-coupled receptor D2	protein_coding	-	XM_054752261.2
sex	Caudal fin	RepeatModeler2 + MCHelper	unique	rnd-1_family-616_unconfirmed_8q12.3_75	META_chr8_0009774	chr8	NC_091748.1	63470733	63486826	-	Unknown	Unknown/rnd-1_family-616_unconfirmed	Genic	NA	NA	NA	NA	NA	NA	1.26951156460591e-07	9.12676350953961e-06	-1.29227635414535	0.244601366011698	-1.20612398409289	56746	107392622	LOC107392622	adhesion G protein-coupled receptor D2	protein_coding	-	XM_054752261.2
sex	Caudal fin	RepeatModeler2 + MCHelper	unique	rnd-1_family-814_s_1_s_1_s_1_8q12.3_43	META_chr8_0009776	chr8	NC_091748.1	63489205	63490648	+	LINE	LINE/rnd-1_family-814_s_1_s_1_s_1	Genic	NA	NA	NA	NA	NA	NA	4.14878460411298e-07	2.65083376656473e-05	-1.56296005719588	0.308763274072902	-1.44460845851817	52924	107392622	LOC107392622	adhesion G protein-coupled receptor D2	protein_coding	-	XM_054752261.2
sex	Caudal fin	RepeatModeler2 + MCHelper	unique	rnd-1_family-385_8q12.3_9	META_chr8_0009779	chr8	NC_091748.1	63495195	63495454	+	LTR	LTR/rnd-1_family-385	Genic	NA	NA	NA	NA	NA	NA	1.09847492504972e-06	6.34375304792723e-05	-2.02138785096978	0.414803327183863	-1.84192188581209	48118	107392622	LOC107392622	adhesion G protein-coupled receptor D2	protein_coding	-	XM_054752261.2
sex	Caudal fin	RepeatModeler2 + MCHelper	unique	rnd-1_family-509_inc_8q12.3_3	META_chr8_0009785	chr8	NC_091748.1	63501826	63502185	-	DNA	DNA/rnd-1_family-509_inc	Genic	NA	NA	NA	NA	NA	NA	0.0013048697097005	0.0237900495590256	-1.88122309642401	0.58515637618919	-1.60713338194956	41387	107392622	LOC107392622	adhesion G protein-coupled receptor D2	protein_coding	-	XM_054752261.2
sex	Caudal fin	RepeatModeler2 + MCHelper	unique	rnd-5_family-3775_inc_8q12.3_8	META_chr8_0009788	chr8	NC_091748.1	63504436	63504647	+	DNA	DNA/rnd-5_family-3775_inc	Genic	NA	NA	NA	NA	NA	NA	0.0012072693475724	0.0225144166156753	-1.57460039839738	0.486414577621103	-1.22725368775763	38925	107392622	LOC107392622	adhesion G protein-coupled receptor D2	protein_coding	-	XM_054752261.2
sex	Caudal fin	RepeatModeler2 + MCHelper	unique	rnd-5_family-5861_inc_8q12.3_15	META_chr8_0009789	chr8	NC_091748.1	63504719	63505031	-	LTR	LTR/rnd-5_family-5861_inc	Genic	NA	NA	NA	NA	NA	NA	6.02283494825038e-06	0.000287091197311	-1.66744659917853	0.368448761407756	-1.50090300903846	38541	107392622	LOC107392622	adhesion G protein-coupled receptor D2	protein_coding	-	XM_054752261.2
sex	Caudal fin	RepeatModeler2 + MCHelper	unique	rnd-4_family-1309_8q12.3_1	META_chr8_0009797	chr8	NC_091748.1	63519276	63521268	+	Unknown	Unknown/rnd-4_family-1309	Genic	NA	NA	NA	NA	NA	NA	2.78791198016091e-06	0.0001462936977467	-1.80760312771018	0.385757230539587	-1.6303510079353	22304	107392622	LOC107392622	adhesion G protein-coupled receptor D2	protein_coding	-	XM_054752261.2
sex	Caudal fin	RepeatModeler2 + MCHelper	unique	rnd-3_family-100_inc_8q12.3_4	META_chr8_0009799	chr8	NC_091748.1	63524535	63525557	-	DNA	DNA/rnd-3_family-100_inc	Genic	NA	NA	NA	NA	NA	NA	0.0015454877553668	0.0269386461054036	-1.87347828477509	0.591748590352939	-1.4921590535585	18015	107392622	LOC107392622	adhesion G protein-coupled receptor D2	protein_coding	-	XM_054752261.2
sex	Caudal fin	RepeatModeler2 + MCHelper	unique	rnd-5_family-6285_inc_8q12.3_2	META_chr8_0009804	chr8	NC_091748.1	63532683	63532891	-	DNA	DNA/rnd-5_family-6285_inc	Genic	NA	NA	NA	NA	NA	NA	0.0005810506825627	0.0128518335524907	-1.68488847637917	0.489749189044126	-1.36307923287705	10681	107392622	LOC107392622	adhesion G protein-coupled receptor D2	protein_coding	-	XM_054752261.2
sex	Caudal fin	RepeatModeler2 + MCHelper	unique	rnd-3_family-48_inc_8q12.3_4	META_chr8_0009804	chr8	NC_091748.1	63532893	63533020	+	Unknown	Unknown/rnd-3_family-48_inc	Genic	NA	NA	NA	NA	NA	NA	0.0001767929647816	0.005052015972261	-1.51713262616739	0.404562334595604	-1.29284386921802	10552	107392622	LOC107392622	adhesion G protein-coupled receptor D2	protein_coding	-	XM_054752261.2
sex	Caudal fin	RepeatModeler2 + MCHelper	unique	rnd-4_family-1359_inc_8q12.3_1	META_chr8_0009830	chr8	NC_091748.1	63601526	63602880	+	DNA	DNA/rnd-4_family-1359_inc	Genic	NA	NA	NA	NA	NA	NA	0.0004985194243762	0.0114205280336719	-1.98153675218983	0.569153498371624	-1.84183214305956	30124	107392772	LOC107392772	WD repeat-containing protein 47	protein_coding	+	XM_015970749.3
sex	Caudal fin	RepeatModeler2 + MCHelper	unique	rnd-5_family-5257_inc_8q12.3_2	META_chr8_0009986	chr8	NC_091748.1	63936268	63936437	+	Unknown	Unknown/rnd-5_family-5257_inc	Genic	NA	NA	NA	NA	NA	NA	0.0032546248896832	0.0453206947078755	-1.65757915582477	0.56330315164537	-1.21096459963468	7693	107392778	ptprsa	protein tyrosine phosphatase receptor type Sa	protein_coding	-	XM_054752244.2;XM_070554202.1;XM_070554203.1;XM_070554204.1;XM_070554205.1;XM_070554206.1
sex	Caudal fin	RepeatModeler2 + MCHelper	unique	rnd-4_family-1660_s_0_s_1_8q12.3_2	META_chr8_0010517	chr8	NC_091748.1	64860676	64861235	-	LINE	LINE/rnd-4_family-1660_s_0_s_1	Genic	NA	NA	NA	NA	NA	NA	0.0003477539165076	0.0086164599595606	-1.72536196259323	0.482368537675553	-1.41130246639804	10726	107392792	smim7	small integral membrane protein 7	protein_coding	-	XM_015970798.3
sex	Caudal fin	RepeatModeler2 + MCHelper	unique	rnd-1_family-22_8q12.3_2	META_chr8_0010673	chr8	NC_091748.1	65137482	65137598	-	DNA	DNA/rnd-1_family-22	Genic	NA	NA	NA	NA	NA	NA	0.0002793315724078	0.0072136177517204	-1.47018500677632	0.404591681402188	-1.24760810824969	23457	107392807	jak3	Janus kinase 3 (a protein tyrosine kinase, leukocyte)	protein_coding	-	XM_015970819.3
sex	Caudal fin	RepeatModeler2 + MCHelper	unique	rnd-1_family-1019_8q12.3_46	META_chr8_0010844	chr8	NC_091748.1	65498599	65498930	+	DNA	DNA/rnd-1_family-1019	Genic	NA	NA	NA	NA	NA	NA	0.0019691834135082	0.0319550705357721	1.37091888463471	0.44296906559096	1.09492468399625	4612	107392820	kank3	KN motif and ankyrin repeat domains 3	protein_coding	+	XM_070554215.1
sex	Caudal fin	RepeatModeler2 + MCHelper	unique	rnd-1_family-814_s_1_s_1_s_1_8q13.1_10	META_chr8_0011018	chr8	NC_091748.1	65927963	65928350	-	LINE	LINE/rnd-1_family-814_s_1_s_1_s_1	Genic	NA	NA	NA	NA	NA	NA	2.76217420988329e-05	0.0010693225874916	-1.67683497213722	0.399985745259945	-1.47860546725297	13844	107392834	LOC107392834	homer scaffold protein 3	protein_coding	+	XM_070554226.1
sex	Caudal fin	RepeatModeler2 + MCHelper	unique	rnd-1_family-853_8q13.1_1	META_chr8_0011042	chr8	NC_091748.1	65990159	65990515	-	DNA	DNA/rnd-1_family-853	Genic	NA	NA	NA	NA	NA	NA	1.06284759904785e-05	0.0004713572141161	2.53960139418016	0.576661057369979	2.55587112786015	564	107392836	arrdc2	arrestin domain containing 2	protein_coding	+	XM_015970869.3
sex	Caudal fin	RepeatModeler2 + MCHelper	unique	rnd-1_family-446_s_1_8q13.1_11	META_chr8_0011551	chr8	NC_091748.1	67047714	67049243	-	DNA	DNA/rnd-1_family-446_s_1	Genic	NA	NA	NA	NA	NA	NA	0.0005182983201766	0.0118016168198622	-1.25208361099339	0.360714907888391	-1.03509263620378	4745	107392871	mob3a	MOB kinase activator 3A	protein_coding	-	XM_015970926.3;XM_015970927.3
sex	Caudal fin	RepeatModeler2 + MCHelper	unique	rnd-1_family-532_inc_8q13.3_8	META_chr8_0013460	chr8	NC_091748.1	70340231	70340551	-	SINE	SINE/rnd-1_family-532_inc	Genic	NA	NA	NA	NA	NA	NA	0.002232691999845	0.0349574445606599	-1.61094662823073	0.526901551905902	-1.21513026201222	40621	107392941	ddah1	dimethylarginine dimethylaminohydrolase 1	protein_coding	-	XM_015971019.3
sex	Caudal fin	RepeatModeler2 + MCHelper	unique	rnd-1_family-616_unconfirmed_8q13.3_17	META_chr8_0013481	chr8	NC_091748.1	70371868	70373013	-	Unknown	Unknown/rnd-1_family-616_unconfirmed	Genic	NA	NA	NA	NA	NA	NA	0.0005948923877689	0.0131055877821938	-1.37756980782769	0.401163919431646	-1.13313524910729	8159	107392941	ddah1	dimethylarginine dimethylaminohydrolase 1	protein_coding	-	XM_015971019.3
sex	Caudal fin	RepeatModeler2 + MCHelper	unique	rnd-1_family-940_inc_8q13.3_2	META_chr8_0013700	chr8	NC_091748.1	70715652	70715904	-	DNA	DNA/rnd-1_family-940_inc	Genic	NA	NA	NA	NA	NA	NA	0.0019557412082503	0.031820454401603	-1.40839144575129	0.454778667228869	-1.09590692164898	39292	107392946	syde2	synapse defective 1, Rho GTPase, homolog 2 (C. elegans)	protein_coding	+	XM_015971027.3
sex	Caudal fin	RepeatModeler2 + MCHelper	unique	rnd-4_family-232_inc_8q13.3_5	META_chr8_0014427	chr8	NC_091748.1	71978158	71979328	+	DNA	DNA/rnd-4_family-232_inc	Genic	NA	NA	NA	NA	NA	NA	0.0002128241335178	0.0058649956417221	1.7497534742974	0.472486636234596	1.49461408759962	3350	107392965	cp	ceruloplasmin	protein_coding	-	XM_015971069.3
sex	Caudal fin	RepeatModeler2 + MCHelper	unique	rnd-1_family-531_8q21.11_7	META_chr8_0015032	chr8	NC_091748.1	73088252	73088578	+	DNA	DNA/rnd-1_family-531	Genic	NA	NA	NA	NA	NA	NA	0.0033770666591925	0.046502026500863	1.39817661982409	0.477005714578904	1.04791869970096	9898	129167790	LOC129167790	G2/M phase-specific E3 ubiquitin-protein ligase	protein_coding	-	XM_054752054.2;XM_054752055.2;XM_054752056.2
sex	Caudal fin	RepeatModeler2 + MCHelper	unique	rnd-5_family-333_8q21.11_3	META_chr8_0015036	chr8	NC_091748.1	73095382	73095714	+	LINE	LINE/rnd-5_family-333	Genic	NA	NA	NA	NA	NA	NA	0.0001352839276109	0.0040637760775868	1.15749085503058	0.303275208810422	1.00868956288598	10065	107393000	hps3	HPS3 biogenesis of lysosomal organelles complex 2 subunit 1	protein_coding	-	XM_015971117.3;XM_015971120.3;XM_070553981.1
sex	Caudal fin	RepeatModeler2 + MCHelper	unique	rnd-1_family-626_s_1_inc_8q21.11_1	META_chr8_0015038	chr8	NC_091748.1	73097102	73098222	+	LTR	LTR/rnd-1_family-626_s_1_inc	Genic	NA	NA	NA	NA	NA	NA	2.42390287176059e-07	1.63213469862005e-05	1.32602779397197	0.256808542143428	1.23321993660388	7557	107393000	hps3	HPS3 biogenesis of lysosomal organelles complex 2 subunit 1	protein_coding	-	XM_015971117.3;XM_015971120.3;XM_070553981.1
sex	Caudal fin	RepeatModeler2 + MCHelper	unique	rnd-1_family-771_inc_8q21.11_4	META_chr8_0015040	chr8	NC_091748.1	73100001	73100482	-	DNA	DNA/rnd-1_family-771_inc	Genic	NA	NA	NA	NA	NA	NA	5.58777081205977e-07	3.46086174998441e-05	1.55221945621294	0.310137106831708	1.43215684235681	5297	107393000	hps3	HPS3 biogenesis of lysosomal organelles complex 2 subunit 1	protein_coding	-	XM_015971117.3;XM_015971120.3;XM_070553981.1
sex	Caudal fin	RepeatModeler2 + MCHelper	unique	rnd-1_family-1072_unconfirmed_8q21.11_4	META_chr8_0015041	chr8	NC_091748.1	73101018	73102328	-	Unknown	Unknown/rnd-1_family-1072_unconfirmed	Genic	NA	NA	NA	NA	NA	NA	1.3976898067397402e-31	1.18472245828377e-28	1.63279298607099	0.139648412065123	1.61053085703586	3451	107393000	hps3	HPS3 biogenesis of lysosomal organelles complex 2 subunit 1	protein_coding	-	XM_015971117.3;XM_015971120.3;XM_070553981.1
sex	Caudal fin	RepeatModeler2 + MCHelper	unique	rnd-1_family-461_inc_8q21.11_11	META_chr8_0015054	chr8	NC_091748.1	73131294	73131572	-	SINE	SINE/rnd-1_family-461_inc	Genic	NA	NA	NA	NA	NA	NA	0.0003021366307693	0.0076687690687383	-1.99893176792951	0.55319032881851	-1.67690314631871	19921	107393003	bcar3	BCAR3 adaptor protein, NSP family member	protein_coding	+	XM_054752044.2
sex	Caudal fin	RepeatModeler2 + MCHelper	unique	rnd-1_family-707_inc_8q21.11_2	META_chr8_0015069	chr8	NC_091748.1	73160983	73161676	-	DNA	DNA/rnd-1_family-707_inc	Genic	NA	NA	NA	NA	NA	NA	0.0025051603333229	0.0378937012284133	-1.65481191022999	0.547458352192237	-1.27810330809023	4834	107393003	bcar3	BCAR3 adaptor protein, NSP family member	protein_coding	+	XM_054752046.2
sex	Caudal fin	RepeatModeler2 + MCHelper	unique	rnd-4_family-96_8q21.11_13	META_chr8_0015886	chr8	NC_091748.1	74504866	74509856	+	LINE	LINE/rnd-4_family-96	Genic	NA	NA	NA	NA	NA	NA	0.0037061804175288	0.0498007925038086	-1.65955156317482	0.571836379665876	-1.21494681912123	12652	107393023	brinp3a.2	bone morphogenetic protein/retinoic acid inducible neural-specific 3a, tandem duplicate 2	protein_coding	+	XM_015971156.3
sex	Caudal fin	RepeatModeler2 + MCHelper	unique	rnd-1_family-318_s_3_inc_8q21.11_10	META_chr8_0015896	chr8	NC_091748.1	74536190	74536584	-	DNA	DNA/rnd-1_family-318_s_3_inc	Genic	NA	NA	NA	NA	NA	NA	0.0005138087951919	0.0117197020892889	-1.42335542675208	0.409781199686583	-1.17475871418858	43976	107393023	brinp3a.2	bone morphogenetic protein/retinoic acid inducible neural-specific 3a, tandem duplicate 2	protein_coding	+	XM_015971156.3
sex	Caudal fin	RepeatModeler2 + MCHelper	unique	rnd-1_family-368_inc_8q21.11_1	META_chr8_0015914	chr8	NC_091748.1	74577442	74579116	-	DNA	DNA/rnd-1_family-368_inc	Genic	NA	NA	NA	NA	NA	NA	0.00066801541241	0.0142804492489294	-1.58607269003632	0.466165571633175	-1.28865062399899	85228	107393023	brinp3a.2	bone morphogenetic protein/retinoic acid inducible neural-specific 3a, tandem duplicate 2	protein_coding	+	XM_015971156.3
sex	Caudal fin	RepeatModeler2 + MCHelper	unique	rnd-1_family-616_unconfirmed_8q21.11_88	META_chr8_0015920	chr8	NC_091748.1	74593870	74595018	-	Unknown	Unknown/rnd-1_family-616_unconfirmed	Genic	NA	NA	NA	NA	NA	NA	0.001095771568804	0.0209386007814105	-1.72081371123256	0.527095825363277	-1.33483211683984	101656	107393023	brinp3a.2	bone morphogenetic protein/retinoic acid inducible neural-specific 3a, tandem duplicate 2	protein_coding	+	XM_015971156.3
sex	Caudal fin	RepeatModeler2 + MCHelper	unique	rnd-1_family-247_inc_8q21.13_1	META_chr8_0016656	chr8	NC_091748.1	75994136	75994365	+	DNA	DNA/rnd-1_family-247_inc	Genic	NA	NA	NA	NA	NA	NA	0.000634082434656	0.0137362894919493	-1.7469235255171	0.511304585078431	-1.42618703297465	47110	107393031	nos1apa	nitric oxide synthase 1 (neuronal) adaptor protein a	protein_coding	+	XM_070554334.1;XM_070554335.1
sex	Caudal fin	RepeatModeler2 + MCHelper	unique	rnd-1_family-382_inc_8q21.13_2	META_chr8_0017412	chr8	NC_091748.1	77306496	77307244	+	Unknown	Unknown/rnd-1_family-382_inc	Genic	NA	NA	NA	NA	NA	NA	0.0005329912628887	0.0120706104535371	-1.31921162173443	0.38087834674098	-1.09481612766207	89675	107393066	LOC107393066	forkhead box C1-A	protein_coding	+	XM_015971211.3
sex	Caudal fin	RepeatModeler2 + MCHelper	unique	rnd-1_family-515_inc_8q21.13_4	META_chr8_0017644	chr8	NC_091748.1	77760511	77761005	+	DNA	DNA/rnd-1_family-515_inc	Genic	NA	NA	NA	NA	NA	NA	2.73927040881688e-05	0.0010621326805194	-1.31982838567299	0.314685046626295	-1.17059375140293	5276	107393072	zc3h3	zinc finger CCCH-type containing 3	protein_coding	+	XM_070554349.1;XM_070554350.1
sex	Caudal fin	RepeatModeler2 + MCHelper	unique	rnd-1_family-814_s_1_s_1_s_1_8q21.13_106	META_chr8_0018496	chr8	NC_091748.1	79242558	79243106	+	LINE	LINE/rnd-1_family-814_s_1_s_1_s_1	Genic	NA	NA	NA	NA	NA	NA	0.0030838538074999	0.0436540792311237	-1.60787546038598	0.543338210395857	-1.18793658451755	17669	107373606	niban1a	niban apoptosis regulator 1a	protein_coding	+	XM_070554369.1
sex	Caudal fin	RepeatModeler2 + MCHelper	unique	rnd-4_family-500_inc_8q21.13_12	META_chr8_0018508	chr8	NC_091748.1	79262266	79262460	+	DNA	DNA/rnd-4_family-500_inc	Genic	NA	NA	NA	NA	NA	NA	4.18224125796428e-05	0.0015124212486596	-1.2509072546908	0.3053097536193	-1.10549455983583	29138	107374283	ntmt2	N-terminal Xaa-Pro-Lys N-methyltransferase	protein_coding	+	XM_054738537.2
sex	Caudal fin	RepeatModeler2 + MCHelper	unique	rnd-1_family-489_inc_8q21.13_20	META_chr8_0018509	chr8	NC_091748.1	79264551	79265433	-	DNA	DNA/rnd-1_family-489_inc	Genic	NA	NA	NA	NA	NA	NA	0.0013223724662537	0.0240008406581836	-1.27428096583445	0.396838782820389	-1.01426712319484	26165	107374283	ntmt2	N-terminal Xaa-Pro-Lys N-methyltransferase	protein_coding	+	XM_054738537.2
sex	Caudal fin	RepeatModeler2 + MCHelper	unique	rnd-1_family-446_s_1_8q21.13_45	META_chr8_0018521	chr8	NC_091748.1	79286762	79287154	-	DNA	DNA/rnd-1_family-446_s_1	Genic	NA	NA	NA	NA	NA	NA	0.0001758833976429	0.0050301711610441	-1.33844711944796	0.356790574289917	-1.14340847147638	4444	107374283	ntmt2	N-terminal Xaa-Pro-Lys N-methyltransferase	protein_coding	+	XM_054738537.2
sex	Caudal fin	RepeatModeler2 + MCHelper	unique	rnd-1_family-817_8q21.13_7	META_chr8_0018609	chr8	NC_091748.1	79447579	79447842	-	Unknown	Unknown/rnd-1_family-817	Genic	NA	NA	NA	NA	NA	NA	0.0002172926414711	0.0059506931668755	-1.96274516415954	0.530756508570095	-1.73840572289254	3722	107396163	pde4dip	phosphodiesterase 4D interacting protein	protein_coding	+	XM_070554381.1;XM_070554382.1;XM_070554384.1
sex	Caudal fin	RepeatModeler2 + MCHelper	unique	rnd-5_family-11174_inc_8q21.13_13	META_chr8_0018849	chr8	NC_091748.1	79849460	79850688	-	DNA	DNA/rnd-5_family-11174_inc	Genic	NA	NA	NA	NA	NA	NA	2.6611833386556203e-09	2.60191940458361e-07	1.92625825124396	0.323673421939263	1.82060451765227	16548	129155843	LOC129155843	uncharacterized LOC129155843	protein_coding	-	XM_054735566.2
sex	Caudal fin	RepeatModeler2 + MCHelper	unique	rnd-1_family-557_unconfirmed_8q21.13_6	META_chr8_0018891	chr8	NC_091748.1	79913175	79913807	-	Unknown	Unknown/rnd-1_family-557_unconfirmed	Genic	NA	NA	NA	NA	NA	NA	0.0028011429111568	0.0408563233119887	1.45813504158134	0.487873307756906	1.09339490278289	12217	107397269	LOC107397269	zinc transporter ZIP3	protein_coding	+	XM_015977199.3
sex	Caudal fin	RepeatModeler2 + MCHelper	unique	rnd-1_family-1052_inc_8q21.13_2	META_chr8_0018973	chr8	NC_091748.1	80045538	80046204	+	Unknown	Unknown/rnd-1_family-1052_inc	Genic	NA	NA	NA	NA	NA	NA	0.0009065774988236	0.0181084634343136	-2.11148290299355	0.636368203533691	-2.21070888726973	2254	107372541	LOC107372541	gastrula zinc finger protein XlCGF57.1	protein_coding	-	XM_054735578.2
sex	Caudal fin	RepeatModeler2 + MCHelper	unique	rnd-4_family-635_inc_8q21.13_2	META_chr8_0019309	chr8	NC_091748.1	80645761	80646052	-	Unknown	Unknown/rnd-4_family-635_inc	Genic	NA	NA	NA	NA	NA	NA	1.92275773032861e-06	0.0001055317879916	1.85368265984688	0.389316446379148	1.6915987542576	8228	107395231	lrrc39	leucine rich repeat containing 39	protein_coding	+	XM_054733050.2
sex	Caudal fin	RepeatModeler2 + MCHelper	unique	rnd-1_family-446_s_1_8q21.13_51	META_chr8_0019548	chr8	NC_091748.1	81083462	81084887	-	DNA	DNA/rnd-1_family-446_s_1	Genic	NA	NA	NA	NA	NA	NA	5.33903649619349e-05	0.0018618605506599	-1.25976315867304	0.311801950792873	-1.11250601950119	6950	107374281	plppr3b	phospholipid phosphatase related 3b	protein_coding	+	XM_054738614.2
sex	Caudal fin	RepeatModeler2 + MCHelper	unique	rnd-1_family-1072_unconfirmed_9p24.3_4	META_chr9_0000664	chr9	NC_091749.1	1603670	1604176	-	Unknown	Unknown/rnd-1_family-1072_unconfirmed	Genic	NA	NA	NA	NA	NA	NA	0.0002588574209844	0.0068343300904275	-2.05280128116175	0.56189809795779	-1.80945262172443	28720	107381947	tube1	tubulin, epsilon 1	protein_coding	+	XM_070554586.1
sex	Caudal fin	RepeatModeler2 + MCHelper	unique	rnd-4_family-232_inc_9p24.2_8	META_chr9_0001718	chr9	NC_091749.1	3886176	3886399	-	DNA	DNA/rnd-4_family-232_inc	Intergenic	NA	NA	NA	NA	NA	NA	0.0004844755995418	0.0111816627943451	-1.34775277683575	0.386264554892257	-1.10101777779331	53051	139071871	LOC139071871	uncharacterized LOC139071871	lncRNA	+	XR_011521677.1
sex	Caudal fin	RepeatModeler2 + MCHelper	unique	rnd-1_family-457_9p24.2_1	META_chr9_0001721	chr9	NC_091749.1	3899230	3908129	-	LTR	LTR/rnd-1_family-457	Intergenic	NA	NA	NA	NA	NA	NA	0.0001728430129173	0.004961332126472	-1.3826125521501	0.368135032714891	-1.17783535625766	31321	139071871	LOC139071871	uncharacterized LOC139071871	lncRNA	+	XR_011521677.1
sex	Caudal fin	RepeatModeler2 + MCHelper	unique	rnd-1_family-201_s_1_s_1_s_1_9p24.2_22	META_chr9_0001727	chr9	NC_091749.1	3916696	3918881	+	LINE	LINE/rnd-1_family-201_s_1_s_1_s_1	Intergenic	NA	NA	NA	NA	NA	NA	0.0009651064537035	0.0190244709157854	-1.49408945556837	0.452684966945934	-1.1940846101117	20569	139071871	LOC139071871	uncharacterized LOC139071871	lncRNA	+	XR_011521677.1
sex	Caudal fin	RepeatModeler2 + MCHelper	unique	rnd-1_family-1110_inc_9p24.2_3	META_chr9_0001727	chr9	NC_091749.1	3918879	3920179	-	DNA	DNA/rnd-1_family-1110_inc	Intergenic	NA	NA	NA	NA	NA	NA	0.000230850154752	0.0062616093846118	-1.46531920847374	0.397901399918811	-1.23971444906864	19271	139071871	LOC139071871	uncharacterized LOC139071871	lncRNA	+	XR_011521677.1
sex	Caudal fin	RepeatModeler2 + MCHelper	unique	rnd-1_family-127_inc_9p24.2_1	META_chr9_0001743	chr9	NC_091749.1	3942888	3946007	-	DNA	DNA/rnd-1_family-127_inc	Intergenic	NA	NA	NA	NA	NA	NA	0.000181565784714	0.0051619295017999	-1.44546057486737	0.386138450743941	-1.24145359890697	3438	139071871	LOC139071871	uncharacterized LOC139071871	lncRNA	+	XR_011521677.1
sex	Caudal fin	RepeatModeler2 + MCHelper	unique	rnd-1_family-1089_inc_9p24.2_14	META_chr9_0001750	chr9	NC_091749.1	3958040	3960610	+	PLE	PLE/rnd-1_family-1089_inc	Intergenic	NA	NA	NA	NA	NA	NA	4.91298246396339e-07	3.08657462556686e-05	-1.35514005080046	0.269428663851182	-1.24720509663471	18590	139071871	LOC139071871	uncharacterized LOC139071871	lncRNA	+	XR_011521677.1
sex	Caudal fin	RepeatModeler2 + MCHelper	unique	rnd-5_family-519_s_2_inc_9p24.2_9	META_chr9_0001750	chr9	NC_091749.1	3960636	3962634	+	LTR	LTR/rnd-5_family-519_s_2_inc	Intergenic	NA	NA	NA	NA	NA	NA	0.0017963406963163	0.0299816623153274	-1.41167699712995	0.452172415686253	-1.06200283015817	21186	139071871	LOC139071871	uncharacterized LOC139071871	lncRNA	+	XR_011521677.1
sex	Caudal fin	RepeatModeler2 + MCHelper	unique	rnd-5_family-5861_inc_9p24.2_11	META_chr9_0001772	chr9	NC_091749.1	4037464	4039804	+	LTR	LTR/rnd-5_family-5861_inc	Intergenic	NA	NA	NA	NA	NA	NA	0.0008655326442058	0.0174812978673905	-1.93124639952468	0.579790213902096	-1.55282231836725	82615	129153202	LOC129153202	piggyBac transposable element-derived protein 4-like	protein_coding	-	XM_054732444.2
sex	Caudal fin	RepeatModeler2 + MCHelper	unique	rnd-1_family-1089_inc_9p24.2_21	META_chr9_0002021	chr9	NC_091749.1	4591845	4593590	+	PLE	PLE/rnd-1_family-1089_inc	Genic	NA	NA	NA	NA	NA	NA	0.0003517927195223	0.0086919430131923	-1.22430068569259	0.342573512981609	-1.02999282753042	49829	107381929	dpy19l3	dpy-19 like C-mannosyltransferase 3	protein_coding	+	XM_015953862.3
sex	Caudal fin	RepeatModeler2 + MCHelper	unique	rnd-5_family-2594_9p24.1_2	META_chr9_0002055	chr9	NC_091749.1	4648606	4650874	+	DNA	DNA/rnd-5_family-2594	Genic	NA	NA	NA	NA	NA	NA	0.0020847603845797	0.0333111622045672	1.86343906191489	0.605428616698976	1.53251088492394	106590	107381929	dpy19l3	dpy-19 like C-mannosyltransferase 3	protein_coding	+	XM_015953862.3
sex	Caudal fin	RepeatModeler2 + MCHelper	unique	rnd-1_family-474_s_2_inc_9p24.1_1	META_chr9_0002084	chr9	NC_091749.1	4690141	4690737	-	DNA	DNA/rnd-1_family-474_s_2_inc	Genic	NA	NA	NA	NA	NA	NA	0.0032864018362435	0.0456461707832009	1.62483884819617	0.552742183493331	1.26109353988229	148125	107381929	dpy19l3	dpy-19 like C-mannosyltransferase 3	protein_coding	+	XM_015953862.3
sex	Caudal fin	RepeatModeler2 + MCHelper	unique	rnd-1_family-201_s_1_s_1_s_1_9p24.1_5	META_chr9_0002204	chr9	NC_091749.1	4893018	4895765	-	LINE	LINE/rnd-1_family-201_s_1_s_1_s_1	Genic	NA	NA	NA	NA	NA	NA	0.0006828306703486	0.014544837842001	1.83903672036793	0.54146938833138	1.60788928825561	351002	107381929	dpy19l3	dpy-19 like C-mannosyltransferase 3	protein_coding	+	XM_015953862.3
sex	Caudal fin	RepeatModeler2 + MCHelper	unique	rnd-1_family-332_9p24.1_1	META_chr9_0002282	chr9	NC_091749.1	5017954	5021567	+	Unknown	Unknown/rnd-1_family-332	Genic	NA	NA	NA	NA	NA	NA	0.0001275862666267	0.0038668056920605	1.65463685544822	0.431899203208766	1.43039069263016	254397	107381928	si:ch211-186j3.6	neural-cadherin	protein_coding	-	XM_054732672.2
sex	Caudal fin	RepeatModeler2 + MCHelper	unique	rnd-1_family-291_9p24.1_2	META_chr9_0002328	chr9	NC_091749.1	5101148	5102105	+	DNA	DNA/rnd-1_family-291	Genic	NA	NA	NA	NA	NA	NA	0.0034046623267448	0.0468002914412812	1.71597547086812	0.585932367984394	1.33286959823856	173859	107381928	si:ch211-186j3.6	neural-cadherin	protein_coding	-	XM_054732672.2
sex	Caudal fin	RepeatModeler2 + MCHelper	unique	rnd-1_family-1089_inc_9p24.1_1	META_chr9_0002354	chr9	NC_091749.1	5160134	5162819	-	PLE	PLE/rnd-1_family-1089_inc	Genic	NA	NA	NA	NA	NA	NA	0.0009059510601851	0.0180993902550509	1.3463594397145	0.405748247257942	1.08909448792018	113145	107381928	si:ch211-186j3.6	neural-cadherin	protein_coding	-	XM_054732672.2
sex	Caudal fin	RepeatModeler2 + MCHelper	unique	rnd-1_family-1054_s_3_s_1_9p24.1_2	META_chr9_0002381	chr9	NC_091749.1	5205172	5209722	-	LINE	LINE/rnd-1_family-1054_s_3_s_1	Genic	NA	NA	NA	NA	NA	NA	0.0003705072475403	0.0090564034325528	1.34966770686447	0.379093924528578	1.13899672291746	66242	107381928	si:ch211-186j3.6	neural-cadherin	protein_coding	-	XM_054732672.2
sex	Caudal fin	RepeatModeler2 + MCHelper	unique	rnd-5_family-11174_inc_9p24.1_1	META_chr9_0002394	chr9	NC_091749.1	5228206	5228985	+	DNA	DNA/rnd-5_family-11174_inc	Genic	NA	NA	NA	NA	NA	NA	0.0008368964539466	0.0170590958823588	1.30490186387646	0.390654756175737	1.05531462687966	46979	107381928	si:ch211-186j3.6	neural-cadherin	protein_coding	-	XM_054732672.2
sex	Caudal fin	RepeatModeler2 + MCHelper	unique	rnd-5_family-229_inc_9p24.1_1	META_chr9_0002394	chr9	NC_091749.1	5229825	5230673	-	DNA	DNA/rnd-5_family-229_inc	Genic	NA	NA	NA	NA	NA	NA	4.0550596012095e-05	0.0014742687459174	1.7141224197392	0.417638596733438	1.50624311330526	45291	107381928	si:ch211-186j3.6	neural-cadherin	protein_coding	-	XM_054732672.2
sex	Caudal fin	RepeatModeler2 + MCHelper	unique	rnd-1_family-318_s_1_inc_9p24.1_1	META_chr9_0002394	chr9	NC_091749.1	5230869	5231696	-	Unknown	Unknown/rnd-1_family-318_s_1_inc	Genic	NA	NA	NA	NA	NA	NA	0.0003013814760497	0.0076532982415271	2.21234517536195	0.612141128855343	2.00815214269917	44268	107381928	si:ch211-186j3.6	neural-cadherin	protein_coding	-	XM_054732672.2
sex	Caudal fin	RepeatModeler2 + MCHelper	unique	rnd-5_family-3534_inc_9p24.1_1	META_chr9_0002411	chr9	NC_091749.1	5248297	5250301	-	LINE	LINE/rnd-5_family-3534_inc	Genic	NA	NA	NA	NA	NA	NA	1.54474889232775e-08	1.31787643731331e-06	1.56942601447335	0.277454442223844	1.469481919191	25663	107381928	si:ch211-186j3.6	neural-cadherin	protein_coding	-	XM_054732672.2
sex	Caudal fin	RepeatModeler2 + MCHelper	unique	rnd-1_family-725_9p24.1_4	META_chr9_0002412	chr9	NC_091749.1	5250333	5250864	+	LINE	LINE/rnd-1_family-725	Genic	NA	NA	NA	NA	NA	NA	1.25628521825131e-05	0.0005456327030971	1.88654664933017	0.431942849061894	1.67258968516372	25100	107381928	si:ch211-186j3.6	neural-cadherin	protein_coding	-	XM_054732672.2
sex	Caudal fin	RepeatModeler2 + MCHelper	unique	rnd-1_family-331_9p24.1_14	META_chr9_0002424	chr9	NC_091749.1	5269029	5270125	-	LINE	LINE/rnd-1_family-331	Genic	NA	NA	NA	NA	NA	NA	0.0004650208296176	0.0108445705164833	2.01515469465877	0.575736111290305	1.94352270929797	5839	107381928	si:ch211-186j3.6	neural-cadherin	protein_coding	-	XM_054732672.2
sex	Caudal fin	RepeatModeler2 + MCHelper	unique	rnd-1_family-381_inc_9p24.1_4	META_chr9_0002767	chr9	NC_091749.1	6102547	6103794	-	DNA	DNA/rnd-1_family-381_inc	Genic	NA	NA	NA	NA	NA	NA	0.0001249414556151	0.0038108231671183	-1.24415047924517	0.324316597277655	-1.07670047436863	55256	129153207	fah	fumarylacetoacetate hydrolase (fumarylacetoacetase)	protein_coding	-	XM_054732457.2;XM_054732458.2
sex	Caudal fin	RepeatModeler2 + MCHelper	unique	rnd-1_family-725_9p24.1_12	META_chr9_0002773	chr9	NC_091749.1	6108826	6112844	+	LINE	LINE/rnd-1_family-725	Genic	NA	NA	NA	NA	NA	NA	4.6738519462695e-07	2.9522228525517e-05	-1.13623480390855	0.225477434269104	-1.05542897699138	46206	129153207	fah	fumarylacetoacetate hydrolase (fumarylacetoacetase)	protein_coding	-	XM_054732457.2;XM_054732458.2
sex	Caudal fin	RepeatModeler2 + MCHelper	unique	rnd-4_family-3653_s_1_inc_9p24.1_1	META_chr9_0002775	chr9	NC_091749.1	6113560	6113747	-	DNA	DNA/rnd-4_family-3653_s_1_inc	Genic	NA	NA	NA	NA	NA	NA	3.61875532645951e-05	0.0013425512792083	-1.95229434717226	0.472646037689016	-1.71855116967728	45303	129153207	fah	fumarylacetoacetate hydrolase (fumarylacetoacetase)	protein_coding	-	XM_054732457.2;XM_054732458.2
sex	Caudal fin	RepeatModeler2 + MCHelper	unique	rnd-5_family-949_9p24.1_1	META_chr9_0002785	chr9	NC_091749.1	6120205	6120819	+	Unknown	Unknown/rnd-5_family-949	Genic	NA	NA	NA	NA	NA	NA	0.0001149387751264	0.0035469039631363	-1.17078226146037	0.303572789309376	-1.02285503683549	38231	129153207	fah	fumarylacetoacetate hydrolase (fumarylacetoacetase)	protein_coding	-	XM_054732457.2;XM_054732458.2
sex	Caudal fin	RepeatModeler2 + MCHelper	unique	rnd-1_family-725_9p24.1_13	META_chr9_0002788	chr9	NC_091749.1	6129345	6129617	-	LINE	LINE/rnd-1_family-725	Genic	NA	NA	NA	NA	NA	NA	9.64910803044455e-05	0.0030602871111886	-1.49397472569076	0.383144117355707	-1.29326018270155	29433	129153207	fah	fumarylacetoacetate hydrolase (fumarylacetoacetase)	protein_coding	-	XM_054732457.2;XM_054732458.2
sex	Caudal fin	RepeatModeler2 + MCHelper	unique	rnd-1_family-821_9p24.1_2	META_chr9_0002791	chr9	NC_091749.1	6139982	6141607	-	LINE	LINE/rnd-1_family-821	Genic	NA	NA	NA	NA	NA	NA	0.0002583251411947	0.0068237050239804	-1.17984091157808	0.322902427578187	-1.00189765762655	17443	129153207	fah	fumarylacetoacetate hydrolase (fumarylacetoacetase)	protein_coding	-	XM_054732457.2;XM_054732458.2
sex	Caudal fin	RepeatModeler2 + MCHelper	unique	rnd-1_family-814_s_1_s_1_s_1_9p24.1_31	META_chr9_0002810	chr9	NC_091749.1	6157901	6158238	-	LINE	LINE/rnd-1_family-814_s_1_s_1_s_1	Genic	NA	NA	NA	NA	NA	NA	5.42767564122234e-07	3.36964722945254e-05	-1.33871983321679	0.267180606272313	-1.23466538712985	812	129153207	fah	fumarylacetoacetate hydrolase (fumarylacetoacetase)	protein_coding	-	XM_054732457.2;XM_054732458.2
sex	Caudal fin	RepeatModeler2 + MCHelper	unique	rnd-1_family-346_9p24.1_3	META_chr9_0003205	chr9	NC_091749.1	7729284	7729397	-	LINE	LINE/rnd-1_family-346	Genic	NA	NA	NA	NA	NA	NA	0.0016881384195383	0.0287202131311095	-1.85381050917968	0.590341814784856	-1.4092680136647	12247	107373030	mtch2	mitochondrial carrier homolog 2	protein_coding	+	XM_054735275.2
sex	Caudal fin	RepeatModeler2 + MCHelper	unique	rnd-5_family-1603_unconfirmed_9p23_2	META_chr9_0003778	chr9	NC_091749.1	10034020	10036668	+	LTR	LTR/rnd-5_family-1603_unconfirmed	Genic	NA	NA	NA	NA	NA	NA	0.0014813595708921	0.0261153604592736	1.36432198474537	0.429260116094129	1.09452159319348	8428	139071732	LOC139071732	uncharacterized LOC139071732	lncRNA	-	XR_011521552.1
sex	Caudal fin	RepeatModeler2 + MCHelper	unique	rnd-1_family-340_inc_9p21.3_20	META_chr9_0004513	chr9	NC_091749.1	20591183	20604434	+	DNA	DNA/rnd-1_family-340_inc	Genic	NA	NA	NA	NA	NA	NA	0.0008923715405932	0.0178728284024003	-1.56589596283103	0.471310487694903	-1.22995875224842	22264	139071739	LOC139071739	uncharacterized LOC139071739	lncRNA	+	XR_011521557.1
sex	Caudal fin	RepeatModeler2 + MCHelper	unique	rnd-5_family-3116_9p21.3_2	META_chr9_0004851	chr9	NC_091749.1	21843007	21856505	-	LTR	LTR/rnd-5_family-3116	Intergenic	NA	NA	NA	NA	NA	NA	0.0025851267014676	0.0387938787956109	-1.92348140536886	0.638352760419136	-1.46121043949801	13991	139071609	LOC139071609	uncharacterized LOC139071609	lncRNA	+	XR_011521457.1
sex	Caudal fin	RepeatModeler2 + MCHelper	unique	rnd-1_family-725_9p21.3_6	META_chr9_0005257	chr9	NC_091749.1	23529252	23529650	+	LINE	LINE/rnd-1_family-725	Genic	NA	NA	NA	NA	NA	NA	0.0008081725919495	0.0166100485822148	-2.06575371553449	0.616646495642265	-1.71904346010701	516	129154748	LOC129154748	uncharacterized LOC129154748	lncRNA	+	XR_008559996.2
sex	Caudal fin	RepeatModeler2 + MCHelper	unique	rnd-1_family-354_9p21.3_4	META_chr9_0006211	chr9	NC_091749.1	25430099	25430376	-	DNA	DNA/rnd-1_family-354	Genic	NA	NA	NA	NA	NA	NA	0.0024472566324039	0.0373000805692352	-1.50301107250339	0.496078009671899	-1.14296323245097	23152	107374126	LOC107374126	uncharacterized LOC107374126	protein_coding	+	XM_054731823.2
sex	Caudal fin	RepeatModeler2 + MCHelper	unique	rnd-1_family-331_9p21.3_44	META_chr9_0006249	chr9	NC_091749.1	25523411	25524469	+	LINE	LINE/rnd-1_family-331	Genic	NA	NA	NA	NA	NA	NA	0.0020623835676636	0.0330641987893318	-1.4470950288872	0.469668526437281	-1.10463965651574	24383	107374274	LOC107374274	aminopeptidase Ey	protein_coding	-	XM_054732581.2;XR_008559434.2
sex	Caudal fin	RepeatModeler2 + MCHelper	unique	rnd-1_family-34_s_2_s_1_inc_9p21.3_3	META_chr9_0006250	chr9	NC_091749.1	25524608	25524722	+	DNA	DNA/rnd-1_family-34_s_2_s_1_inc	Genic	NA	NA	NA	NA	NA	NA	6.95997479808866e-05	0.0023201240441735	-1.2153866802852	0.305553960923244	-1.06586452525483	24130	107374274	LOC107374274	aminopeptidase Ey	protein_coding	-	XM_054732581.2;XR_008559434.2
sex	Caudal fin	RepeatModeler2 + MCHelper	unique	rnd-1_family-859_inc_9p21.3_4	META_chr9_0006253	chr9	NC_091749.1	25537879	25538554	-	Unknown	Unknown/rnd-1_family-859_inc	Genic	NA	NA	NA	NA	NA	NA	7.13734609008153e-06	0.0003330616481188	-1.29365724592912	0.288148469270061	-1.16956656391981	10298	107374274	LOC107374274	aminopeptidase Ey	protein_coding	-	XM_054732581.2;XR_008559434.2
sex	Caudal fin	RepeatModeler2 + MCHelper	unique	rnd-1_family-796_9p21.2_4	META_chr9_0006949	chr9	NC_091749.1	27025671	27025968	+	DNA	DNA/rnd-1_family-796	Genic	NA	NA	NA	NA	NA	NA	0.0035943137036928	0.0487023251437848	-1.64704766599845	0.565659170724902	-1.25966340447429	69257	107381996	phkb	phosphorylase kinase, beta	protein_coding	+	XM_070554733.1
sex	Caudal fin	RepeatModeler2 + MCHelper	unique	rnd-1_family-588_s_0_inc_9p21.2_3	META_chr9_0007123	chr9	NC_091749.1	27470597	27471056	-	DNA	DNA/rnd-1_family-588_s_0_inc	Genic	NA	NA	NA	NA	NA	NA	0.0007953233840884	0.0163972655174569	1.63401398031267	0.487123056232975	1.3415130666254	12146	107381997	adamts18	ADAM metallopeptidase with thrombospondin type 1 motif, 18	protein_coding	+	XM_015953948.3
sex	Caudal fin	RepeatModeler2 + MCHelper	unique	rnd-1_family-489_inc_9p21.1_17	META_chr9_0009058	chr9	NC_091749.1	31481000	31481169	-	DNA	DNA/rnd-1_family-489_inc	Genic	NA	NA	NA	NA	NA	NA	0.0001459241790352	0.0043204244399106	-2.10071727990391	0.553125271726231	-1.79027420675298	15597	107382045	LOC107382045	nuclear receptor ROR-alpha A	protein_coding	-	XM_054732503.2;XR_008559418.2
sex	Caudal fin	RepeatModeler2 + MCHelper	unique	rnd-1_family-814_s_1_s_1_s_1_9p21.1_77	META_chr9_0009342	chr9	NC_091749.1	32077474	32078069	-	LINE	LINE/rnd-1_family-814_s_1_s_1_s_1	Genic	NA	NA	NA	NA	NA	NA	0.0020511961686185	0.0329300480370896	1.40706908025394	0.456437859009133	1.09214326241166	16299	139071640	LOC139071640	uncharacterized LOC139071640	protein_coding	-	XM_070554428.1
sex	Caudal fin	RepeatModeler2 + MCHelper	unique	rnd-4_family-624_inc_9p13.3_1	META_chr9_0009776	chr9	NC_091749.1	33428313	33429794	+	Unknown	Unknown/rnd-4_family-624_inc	Genic	NA	NA	NA	NA	NA	NA	4.399535092189591e-09	4.1435263028645e-07	3.0436912384109	0.518655529895007	3.06999845386986	6651	107381221	LOC107381221	zinc finger BED domain-containing protein 4-like	protein_coding	+	XM_015952797.3
sex	Caudal fin	RepeatModeler2 + MCHelper	unique	rnd-1_family-518_9p13.3_1	META_chr9_0009894	chr9	NC_091749.1	33710438	33710978	-	DNA	DNA/rnd-1_family-518	Genic	NA	NA	NA	NA	NA	NA	4.82501200743977e-05	0.0017058113422602	2.67183605966653	0.657448810396658	5.55896892409043	7121	107381220	esrrga	estrogen-related receptor gamma a	protein_coding	+	XM_015952794.3
sex	Caudal fin	RepeatModeler2 + MCHelper	unique	rnd-4_family-53_inc_9p13.3_2	META_chr9_0009897	chr9	NC_091749.1	33719878	33720677	+	Unknown	Unknown/rnd-4_family-53_inc	Genic	NA	NA	NA	NA	NA	NA	1.60467454817463e-13	2.9641638499199095e-11	3.98467411777875	0.540061899452661	7.33331370546529	16561	107381220	esrrga	estrogen-related receptor gamma a	protein_coding	+	XM_015952794.3
sex	Caudal fin	RepeatModeler2 + MCHelper	unique	rnd-1_family-201_s_1_s_1_s_1_9p13.3_7	META_chr9_0009898	chr9	NC_091749.1	33720945	33724262	-	LINE	LINE/rnd-1_family-201_s_1_s_1_s_1	Genic	NA	NA	NA	NA	NA	NA	1.04747552070762e-16	2.73190972901972e-14	4.22913370768723	0.509578616716245	5.20419786902945	17628	107381220	esrrga	estrogen-related receptor gamma a	protein_coding	+	XM_015952794.3
sex	Caudal fin	RepeatModeler2 + MCHelper	unique	rnd-1_family-558_9p13.3_1	META_chr9_0009899	chr9	NC_091749.1	33724531	33724862	+	DNA	DNA/rnd-1_family-558	Genic	NA	NA	NA	NA	NA	NA	3.65368437799883e-08	2.88523027974414e-06	3.29244868233988	0.597885389770591	4.12222867640671	21214	107381220	esrrga	estrogen-related receptor gamma a	protein_coding	+	XM_015952794.3
sex	Caudal fin	RepeatModeler2 + MCHelper	unique	rnd-5_family-874_unconfirmed_9p13.3_2	META_chr9_0009901	chr9	NC_091749.1	33732710	33733059	-	DNA	DNA/rnd-5_family-874_unconfirmed	Genic	NA	NA	NA	NA	NA	NA	1.23980753852822e-10	1.48418235927731e-08	3.78341687875647	0.588000493927185	7.1588899889586	29393	107381220	esrrga	estrogen-related receptor gamma a	protein_coding	+	XM_015952794.3
sex	Caudal fin	RepeatModeler2 + MCHelper	unique	rnd-1_family-889_inc_9p13.3_1	META_chr9_0009902	chr9	NC_091749.1	33734739	33735920	+	LINE	LINE/rnd-1_family-889_inc	Genic	NA	NA	NA	NA	NA	NA	1.33561374702716e-13	2.49193194470911e-11	3.86601417328751	0.522252103702929	4.85130201555738	31422	107381220	esrrga	estrogen-related receptor gamma a	protein_coding	+	XM_015952794.3
sex	Caudal fin	RepeatModeler2 + MCHelper	unique	rnd-1_family-158_9p13.3_3	META_chr9_0009904	chr9	NC_091749.1	33736907	33739662	+	LTR	LTR/rnd-1_family-158	Genic	NA	NA	NA	NA	NA	NA	4.17123602140108e-13	7.19904652324108e-11	3.81108904836798	0.525675745201702	4.7370691297286	33590	107381220	esrrga	estrogen-related receptor gamma a	protein_coding	+	XM_015952794.3
sex	Caudal fin	RepeatModeler2 + MCHelper	unique	rnd-1_family-509_inc_9p13.3_1	META_chr9_0009909	chr9	NC_091749.1	33745717	33746131	-	DNA	DNA/rnd-1_family-509_inc	Genic	NA	NA	NA	NA	NA	NA	2.90936547546921e-23	1.34119196344152e-20	4.90772764435141	0.493945665380881	8.46672886788624	42400	107381220	esrrga	estrogen-related receptor gamma a	protein_coding	+	XM_015952794.3
sex	Caudal fin	RepeatModeler2 + MCHelper	unique	rnd-1_family-1019_9p13.3_6	META_chr9_0009911	chr9	NC_091749.1	33747978	33748368	-	DNA	DNA/rnd-1_family-1019	Genic	NA	NA	NA	NA	NA	NA	1.8380591560230798e-26	1.0732835869608999e-23	5.1564848427692	0.484400290037732	6.28993594612393	44661	107381220	esrrga	estrogen-related receptor gamma a	protein_coding	+	XM_015952794.3
sex	Caudal fin	RepeatModeler2 + MCHelper	unique	rnd-1_family-201_s_1_s_1_s_1_9p13.3_8	META_chr9_0009913	chr9	NC_091749.1	33750869	33752730	-	LINE	LINE/rnd-1_family-201_s_1_s_1_s_1	Genic	NA	NA	NA	NA	NA	NA	4.473380183164611e-19	1.47855062116887e-16	4.43974200479915	0.497472728969773	5.13342068511148	47552	107381220	esrrga	estrogen-related receptor gamma a	protein_coding	+	XM_015952794.3
sex	Caudal fin	RepeatModeler2 + MCHelper	unique	rnd-1_family-1019_9p13.3_7	META_chr9_0009913	chr9	NC_091749.1	33752681	33753016	+	DNA	DNA/rnd-1_family-1019	Genic	NA	NA	NA	NA	NA	NA	4.0871487040880897e-11	5.26450798642014e-09	3.56640716784076	0.540292403478374	5.13799709888509	49364	107381220	esrrga	estrogen-related receptor gamma a	protein_coding	+	XM_015952794.3
sex	Caudal fin	RepeatModeler2 + MCHelper	unique	rnd-1_family-906_9p13.3_1	META_chr9_0009914	chr9	NC_091749.1	33753393	33754131	+	LINE	LINE/rnd-1_family-906	Genic	NA	NA	NA	NA	NA	NA	1.12415393847664e-44	1.84617693527385e-41	6.52246556297496	0.465119350627411	10.3793732603876	50076	107381220	esrrga	estrogen-related receptor gamma a	protein_coding	+	XM_015952794.3
sex	Caudal fin	RepeatModeler2 + MCHelper	unique	rnd-1_family-515_inc_9p13.3_1	META_chr9_0009917	chr9	NC_091749.1	33763697	33764216	-	DNA	DNA/rnd-1_family-515_inc	Genic	NA	NA	NA	NA	NA	NA	1.68851635836127e-08	1.4289307597578e-06	3.44445574979241	0.61058726843223	6.69782664511096	59297	107381215	ush2a	Usher syndrome 2A (autosomal recessive, mild)	protein_coding	+	XM_070554793.1;XM_070554794.1;XM_070554795.1
sex	Caudal fin	RepeatModeler2 + MCHelper	unique	rnd-1_family-1019_9p13.3_8	META_chr9_0009919	chr9	NC_091749.1	33767938	33768357	-	DNA	DNA/rnd-1_family-1019	Genic	NA	NA	NA	NA	NA	NA	5.4019099105889e-06	0.0002609251576573	2.89262169821372	0.635944942882539	4.36560990360887	55156	107381215	ush2a	Usher syndrome 2A (autosomal recessive, mild)	protein_coding	+	XM_070554793.1;XM_070554794.1;XM_070554795.1
sex	Caudal fin	RepeatModeler2 + MCHelper	unique	rnd-1_family-302_unconfirmed_9p13.3_3	META_chr9_0009924	chr9	NC_091749.1	33775229	33775641	-	DNA	DNA/rnd-1_family-302_unconfirmed	Genic	NA	NA	NA	NA	NA	NA	5.81664672135683e-06	0.0002785259545762	2.81178400264372	0.6202993600844	5.97754998737203	47872	107381215	ush2a	Usher syndrome 2A (autosomal recessive, mild)	protein_coding	+	XM_070554793.1;XM_070554794.1;XM_070554795.1
sex	Caudal fin	RepeatModeler2 + MCHelper	unique	rnd-4_family-318_9p13.2_1	META_chr9_0011244	chr9	NC_091749.1	37222552	37222857	-	DNA	DNA/rnd-4_family-318	Genic	NA	NA	NA	NA	NA	NA	0.0008328970901834	0.0170012187351484	1.67878141723158	0.502384845815831	1.36518409510563	7964	107381620	rasa3	RAS p21 protein activator 3	protein_coding	+	XM_054732419.2
sex	Caudal fin	RepeatModeler2 + MCHelper	unique	rnd-1_family-387_inc_9p13.1_1	META_chr9_0011654	chr9	NC_091749.1	38125432	38125535	-	DNA	DNA/rnd-1_family-387_inc	Genic	NA	NA	NA	NA	NA	NA	0.0003901759613353	0.0094161377492745	-1.4563581184678	0.410630266527943	-1.22379780498849	48439	107381638	pcdh17	protocadherin 17	protein_coding	+	XM_015953410.3
sex	Caudal fin	RepeatModeler2 + MCHelper	unique	rnd-1_family-361_unconfirmed_9p13.1_1	META_chr9_0011657	chr9	NC_091749.1	38132249	38132738	-	Unknown	Unknown/rnd-1_family-361_unconfirmed	Genic	NA	NA	NA	NA	NA	NA	0.0007170285198723	0.0151211877226529	-1.32514310443751	0.391708375841589	-1.08394301351502	55256	107381638	pcdh17	protocadherin 17	protein_coding	+	XM_015953410.3
sex	Caudal fin	RepeatModeler2 + MCHelper	unique	rnd-1_family-616_unconfirmed_9p13.1_29	META_chr9_0011938	chr9	NC_091749.1	38695856	38697595	-	Unknown	Unknown/rnd-1_family-616_unconfirmed	Genic	NA	NA	NA	NA	NA	NA	0.0017775521673418	0.0297689387807989	-1.53986557091197	0.492743978880283	-1.17427859632231	55532	107381640	LOC107381640	protein diaphanous homolog 3	protein_coding	-	XM_070554829.1;XM_070554830.1;XM_070554831.1
sex	Caudal fin	RepeatModeler2 + MCHelper	unique	rnd-1_family-616_unconfirmed_9p12_23	META_chr9_0012456	chr9	NC_091749.1	39820238	39821681	+	Unknown	Unknown/rnd-1_family-616_unconfirmed	Genic	NA	NA	NA	NA	NA	NA	9.45953162819129e-07	5.56070207669281e-05	1.91676467124991	0.390972135598583	1.75412990871878	75355	107381645	LOC107381645	protocadherin-9	protein_coding	-	XM_015953416.3;XM_015953417.3;XM_054732392.2;XM_054732393.2
sex	Caudal fin	RepeatModeler2 + MCHelper	unique	rnd-1_family-1019_9p12_10	META_chr9_0012465	chr9	NC_091749.1	39839855	39840308	-	DNA	DNA/rnd-1_family-1019	Genic	NA	NA	NA	NA	NA	NA	0.000210188762775	0.0058030207775757	2.11297162641623	0.570080376951238	1.96530052125701	56728	107381645	LOC107381645	protocadherin-9	protein_coding	-	XM_015953416.3;XM_015953417.3;XM_054732392.2;XM_054732393.2
sex	Caudal fin	RepeatModeler2 + MCHelper	unique	rnd-1_family-955_9p12_3	META_chr9_0012482	chr9	NC_091749.1	39860572	39865002	-	LINE	LINE/rnd-1_family-955	Genic	NA	NA	NA	NA	NA	NA	1.36522103997123e-06	7.72713638272572e-05	2.18449198546571	0.452274278483342	1.99921303553984	32034	107381645	LOC107381645	protocadherin-9	protein_coding	-	XM_015953416.3;XM_015953417.3;XM_054732392.2;XM_054732393.2
sex	Caudal fin	RepeatModeler2 + MCHelper	unique	rnd-1_family-329_unconfirmed_9p12_3	META_chr9_0012486	chr9	NC_091749.1	39871480	39871966	+	DNA	DNA/rnd-1_family-329_unconfirmed	Genic	NA	NA	NA	NA	NA	NA	4.50223429341514e-06	0.000222687923597	2.31389553105533	0.504475106331259	2.15336704904689	25070	107381645	LOC107381645	protocadherin-9	protein_coding	-	XM_015953416.3;XM_015953417.3;XM_054732392.2;XM_054732393.2
sex	Caudal fin	RepeatModeler2 + MCHelper	unique	rnd-1_family-616_unconfirmed_9p12_25	META_chr9_0012487	chr9	NC_091749.1	39874199	39875079	-	Unknown	Unknown/rnd-1_family-616_unconfirmed	Genic	NA	NA	NA	NA	NA	NA	5.38519480928976e-06	0.0002603570771045	2.59283143539114	0.569954108398074	2.56543579807095	21957	107381645	LOC107381645	protocadherin-9	protein_coding	-	XM_015953416.3;XM_015953417.3;XM_054732392.2;XM_054732393.2
sex	Caudal fin	RepeatModeler2 + MCHelper	unique	rnd-1_family-814_s_1_s_1_s_1_9p12_25	META_chr9_0012487	chr9	NC_091749.1	39876553	39877283	-	LINE	LINE/rnd-1_family-814_s_1_s_1_s_1	Genic	NA	NA	NA	NA	NA	NA	0.0004055786868523	0.0097060003324926	1.91864176524414	0.542536804976085	1.601722670794	19753	107381645	LOC107381645	protocadherin-9	protein_coding	-	XM_015953416.3;XM_015953417.3;XM_054732392.2;XM_054732393.2
sex	Caudal fin	RepeatModeler2 + MCHelper	unique	rnd-1_family-482_9p12_5	META_chr9_0012488	chr9	NC_091749.1	39881444	39881680	-	SINE	SINE/rnd-1_family-482	Genic	NA	NA	NA	NA	NA	NA	2.86845895456304e-13	5.05012138824629e-11	2.28922191332356	0.313573499540847	2.20551918212325	15356	107381645	LOC107381645	protocadherin-9	protein_coding	-	XM_015953416.3;XM_015953417.3;XM_054732392.2;XM_054732393.2
sex	Caudal fin	RepeatModeler2 + MCHelper	unique	rnd-1_family-1066_9p12_6	META_chr9_0012489	chr9	NC_091749.1	39881871	39882182	+	DNA	DNA/rnd-1_family-1066	Genic	NA	NA	NA	NA	NA	NA	7.25734885480754e-14	1.3944989190738599e-11	2.59671770354767	0.347009606005881	2.50539880665976	14854	107381645	LOC107381645	protocadherin-9	protein_coding	-	XM_015953416.3;XM_015953417.3;XM_054732392.2;XM_054732393.2
sex	Caudal fin	RepeatModeler2 + MCHelper	unique	rnd-1_family-1019_9p12_11	META_chr9_0012490	chr9	NC_091749.1	39883696	39884084	+	DNA	DNA/rnd-1_family-1019	Genic	NA	NA	NA	NA	NA	NA	2.84446944139431e-18	8.69101177637183e-16	2.45608411834967	0.281742249447841	2.39299925587253	12952	107381645	LOC107381645	protocadherin-9	protein_coding	-	XM_015953416.3;XM_015953417.3;XM_054732392.2;XM_054732393.2
sex	Caudal fin	RepeatModeler2 + MCHelper	unique	rnd-4_family-648_inc_9p12_1	META_chr9_0012491	chr9	NC_091749.1	39884972	39885155	+	DNA	DNA/rnd-4_family-648_inc	Genic	NA	NA	NA	NA	NA	NA	2.06403259200187e-07	1.41514813838845e-05	2.56000800348515	0.492927640256039	2.40661953531808	11881	107381645	LOC107381645	protocadherin-9	protein_coding	-	XM_015953416.3;XM_015953417.3;XM_054732392.2;XM_054732393.2
sex	Caudal fin	RepeatModeler2 + MCHelper	unique	rnd-1_family-115_s_3_inc_9p12_4	META_chr9_0012492	chr9	NC_091749.1	39885187	39886803	+	DNA	DNA/rnd-1_family-115_s_3_inc	Genic	NA	NA	NA	NA	NA	NA	0.0023028501759465	0.0357776625535101	1.84252422565343	0.604480729088888	1.44888322757619	10233	107381645	LOC107381645	protocadherin-9	protein_coding	-	XM_015953416.3;XM_015953417.3;XM_054732392.2;XM_054732393.2
sex	Caudal fin	RepeatModeler2 + MCHelper	unique	rnd-1_family-622_unconfirmed_9p12_4	META_chr9_0012493	chr9	NC_091749.1	39889143	39889506	+	DNA	DNA/rnd-1_family-622_unconfirmed	Genic	NA	NA	NA	NA	NA	NA	8.21706271453941e-05	0.00267470608137	2.39068564744222	0.607084336765804	3.17697057702466	7530	107381645	LOC107381645	protocadherin-9	protein_coding	-	XM_015953416.3;XM_015953417.3;XM_054732392.2;XM_054732393.2
sex	Caudal fin	RepeatModeler2 + MCHelper	unique	rnd-4_family-648_inc_9p12_2	META_chr9_0012494	chr9	NC_091749.1	39889605	39889906	+	DNA	DNA/rnd-4_family-648_inc	Genic	NA	NA	NA	NA	NA	NA	5.74966472269805e-10	6.1728729350756e-08	2.12147783696224	0.342331500713233	2.0086574835785	7130	107381645	LOC107381645	protocadherin-9	protein_coding	-	XM_015953416.3;XM_015953417.3;XM_054732392.2;XM_054732393.2
sex	Caudal fin	RepeatModeler2 + MCHelper	unique	rnd-3_family-677_inc_9p12_4	META_chr9_0012495	chr9	NC_091749.1	39890328	39890706	+	DNA	DNA/rnd-3_family-677_inc	Genic	NA	NA	NA	NA	NA	NA	1.873028650194e-09	1.87313557856603e-07	2.18458521023925	0.363585354734675	2.0655050556303	6330	107381645	LOC107381645	protocadherin-9	protein_coding	-	XM_015953416.3;XM_015953417.3;XM_054732392.2;XM_054732393.2
sex	Caudal fin	RepeatModeler2 + MCHelper	unique	rnd-1_family-531_9p11.2_1	META_chr9_0012743	chr9	NC_091749.1	40591026	40591238	+	DNA	DNA/rnd-1_family-531	Genic	NA	NA	NA	NA	NA	NA	0.0029145576417472	0.0420389042807031	-1.56553023042181	0.525944254280918	-1.11435867961644	12151	107381660	pla2r1	phospholipase A2 receptor 1	protein_coding	-	XM_015953451.3;XM_070554842.1
sex	Caudal fin	RepeatModeler2 + MCHelper	unique	rnd-5_family-315_inc_9p11.2_1	META_chr9_0012826	chr9	NC_091749.1	40898631	40898878	+	DNA	DNA/rnd-5_family-315_inc	Intergenic	NA	NA	NA	NA	NA	NA	3.53021295947521e-06	0.0001802947343627	2.68492464240191	0.578986757777357	2.75793692248567	144	107381668	LOC107381668	interleukin-18 receptor accessory protein	protein_coding	-	XM_015953462.3;XM_015953463.3
sex	Caudal fin	RepeatModeler2 + MCHelper	unique	rnd-5_family-2854_inc_9p11.2_1	META_chr9_0012826	chr9	NC_091749.1	40899093	40899290	+	DNA	DNA/rnd-5_family-2854_inc	Intergenic	NA	NA	NA	NA	NA	NA	2.07908379548487e-06	0.000112990786664	2.18001799155193	0.459378493752113	2.11626194841341	606	107381668	LOC107381668	interleukin-18 receptor accessory protein	protein_coding	-	XM_015953462.3;XM_015953463.3
sex	Caudal fin	RepeatModeler2 + MCHelper	unique	rnd-4_family-55_s_2_inc_9p11.2_1	META_chr9_0012827	chr9	NC_091749.1	40899352	40899510	+	LTR	LTR/rnd-4_family-55_s_2_inc	Intergenic	NA	NA	NA	NA	NA	NA	1.26081825224884e-08	1.09069599358738e-06	2.22721181207917	0.391336780753415	2.09723861001583	865	107381668	LOC107381668	interleukin-18 receptor accessory protein	protein_coding	-	XM_015953462.3;XM_015953463.3
sex	Caudal fin	RepeatModeler2 + MCHelper	unique	rnd-1_family-794_9p11.2_1	META_chr9_0012827	chr9	NC_091749.1	40899695	40902532	+	LINE	LINE/rnd-1_family-794	Intergenic	NA	NA	NA	NA	NA	NA	1.31085276960733e-39	1.72223114002935e-36	2.36696170967318	0.179727583839482	2.34060864906392	1208	107381668	LOC107381668	interleukin-18 receptor accessory protein	protein_coding	-	XM_015953462.3;XM_015953463.3
sex	Caudal fin	RepeatModeler2 + MCHelper	unique	rnd-1_family-753_inc_9p11.2_1	META_chr9_0012827	chr9	NC_091749.1	40903761	40904398	-	LTR	LTR/rnd-1_family-753_inc	Intergenic	NA	NA	NA	NA	NA	NA	4.4744360211797e-33	4.31458782056985e-30	2.04063485745249	0.170324014390372	2.01124532412216	5274	107381668	LOC107381668	interleukin-18 receptor accessory protein	protein_coding	-	XM_015953462.3;XM_015953463.3
sex	Caudal fin	RepeatModeler2 + MCHelper	unique	rnd-4_family-506_9p11.2_1	META_chr9_0012828	chr9	NC_091749.1	40904714	40905234	+	LTR	LTR/rnd-4_family-506	Intergenic	NA	NA	NA	NA	NA	NA	1.35606017813789e-45	2.2988719529574297e-42	1.93321336470689	0.136406050983213	1.9135349948172	6227	107381668	LOC107381668	interleukin-18 receptor accessory protein	protein_coding	-	XM_015953462.3;XM_015953463.3
sex	Caudal fin	RepeatModeler2 + MCHelper	unique	rnd-5_family-5430_inc_9p11.2_1	META_chr9_0012829	chr9	NC_091749.1	40906018	40906117	-	Unknown	Unknown/rnd-5_family-5430_inc	Intergenic	NA	NA	NA	NA	NA	NA	1.74793682355546e-14	3.63799302527962e-12	3.28915131434914	0.428949030864471	3.23205182975368	7531	107381668	LOC107381668	interleukin-18 receptor accessory protein	protein_coding	-	XM_015953462.3;XM_015953463.3
sex	Caudal fin	RepeatModeler2 + MCHelper	unique	rnd-5_family-3170_s_1_inc_9p11.2_3	META_chr9_0012830	chr9	NC_091749.1	40906508	40911459	-	DNA	DNA/rnd-5_family-3170_s_1_inc	Intergenic	NA	NA	NA	NA	NA	NA	1.24442035975028e-44	2.0122468666448199e-41	2.17586326478002	0.15524144237945	2.15459984799856	8021	107381668	LOC107381668	interleukin-18 receptor accessory protein	protein_coding	-	XM_015953462.3;XM_015953463.3
sex	Caudal fin	RepeatModeler2 + MCHelper	unique	rnd-1_family-421_9p11.2_6	META_chr9_0012831	chr9	NC_091749.1	40911510	40911922	+	DNA	DNA/rnd-1_family-421	Intergenic	NA	NA	NA	NA	NA	NA	6.75361516246427e-33	6.45314068423609e-30	2.5105187042149	0.210142875733998	2.47640410702905	13023	107381668	LOC107381668	interleukin-18 receptor accessory protein	protein_coding	-	XM_015953462.3;XM_015953463.3
sex	Caudal fin	RepeatModeler2 + MCHelper	unique	rnd-4_family-2050_inc_9p11.2_1	META_chr9_0012831	chr9	NC_091749.1	40911925	40912260	+	DNA	DNA/rnd-4_family-2050_inc	Intergenic	NA	NA	NA	NA	NA	NA	1.37437135931837e-29	1.0031574728647001e-26	2.35107591648828	0.208134730866515	2.31524248637169	13438	107381668	LOC107381668	interleukin-18 receptor accessory protein	protein_coding	-	XM_015953462.3;XM_015953463.3
sex	Caudal fin	RepeatModeler2 + MCHelper	unique	rnd-1_family-835_9p11.2_2	META_chr9_0012834	chr9	NC_091749.1	40916098	40916383	+	Unknown	Unknown/rnd-1_family-835	Intergenic	NA	NA	NA	NA	NA	NA	8.05177196130072e-18	2.3378164192388802e-15	2.02287824002038	0.235249813998814	1.96954451767181	17611	107381668	LOC107381668	interleukin-18 receptor accessory protein	protein_coding	-	XM_015953462.3;XM_015953463.3
sex	Caudal fin	RepeatModeler2 + MCHelper	unique	rnd-1_family-616_unconfirmed_9p11.2_22	META_chr9_0013055	chr9	NC_091749.1	41377481	41378600	+	Unknown	Unknown/rnd-1_family-616_unconfirmed	Intergenic	NA	NA	NA	NA	NA	NA	0.001361906298879	0.0245282864859684	1.99089222074409	0.621647753970102	1.79451656805619	7610	107381705	LOC107381705	GTPase IMAP family member 9	protein_coding	+	XM_054732357.2
sex	Caudal fin	RepeatModeler2 + MCHelper	unique	rnd-1_family-1019_9p11.2_15	META_chr9_0013122	chr9	NC_091749.1	41550236	41550711	-	DNA	DNA/rnd-1_family-1019	Genic	NA	NA	NA	NA	NA	NA	0.0001614052543526	0.0046928521892074	2.10851332227066	0.558867599407316	1.92900182236074	3918	107381699	LOC107381699	KH homology domain-containing protein 4	protein_coding	-	XM_015953520.3
sex	Caudal fin	RepeatModeler2 + MCHelper	unique	rnd-1_family-78_9p11.2_6	META_chr9_0013137	chr9	NC_091749.1	41580641	41581645	-	DNA	DNA/rnd-1_family-78	Genic	NA	NA	NA	NA	NA	NA	0.0003484747670144	0.0086302518524561	1.90952452468746	0.53393667652928	1.62865785060563	34323	107381699	LOC107381699	KH homology domain-containing protein 4	protein_coding	-	XM_015953520.3
sex	Caudal fin	RepeatModeler2 + MCHelper	unique	rnd-1_family-814_s_1_s_1_s_1_9p11.2_30	META_chr9_0013140	chr9	NC_091749.1	41595283	41595989	-	LINE	LINE/rnd-1_family-814_s_1_s_1_s_1	Genic	NA	NA	NA	NA	NA	NA	0.0002060082791137	0.0057040848747454	1.32762861642144	0.357703629554959	1.13886901235949	48450	107381708	pde8a	phosphodiesterase 8A	protein_coding	-	XM_015953531.3;XM_015953532.3
sex	Caudal fin	RepeatModeler2 + MCHelper	unique	rnd-3_family-677_inc_9p11.2_6	META_chr9_0013161	chr9	NC_091749.1	41629185	41629629	+	DNA	DNA/rnd-3_family-677_inc	Genic	NA	NA	NA	NA	NA	NA	1.21244225044934e-05	0.0005292149301317	1.16462059644832	0.266178403660706	1.05003772692954	14810	107381708	pde8a	phosphodiesterase 8A	protein_coding	-	XM_015953531.3;XM_015953532.3
sex	Caudal fin	RepeatModeler2 + MCHelper	unique	rnd-1_family-1019_9p11.2_18	META_chr9_0013161	chr9	NC_091749.1	41630272	41630669	+	DNA	DNA/rnd-1_family-1019	Genic	NA	NA	NA	NA	NA	NA	0.0003467117746426	0.0085926639437844	1.29508359079146	0.361993921118357	1.09342231688891	13770	107381708	pde8a	phosphodiesterase 8A	protein_coding	-	XM_015953531.3;XM_015953532.3
sex	Caudal fin	RepeatModeler2 + MCHelper	unique	rnd-1_family-990_unconfirmed_9p11.2_3	META_chr9_0013168	chr9	NC_091749.1	41641899	41642214	+	DNA	DNA/rnd-1_family-990_unconfirmed	Genic	NA	NA	NA	NA	NA	NA	0.0021057147016019	0.0334830937105263	1.31823019350851	0.428706357029297	1.02643844435497	2225	107381708	pde8a	phosphodiesterase 8A	protein_coding	-	XM_015953531.3;XM_015953532.3
sex	Caudal fin	RepeatModeler2 + MCHelper	unique	rnd-5_family-2429_inc_9p11.2_4	META_chr9_0013259	chr9	NC_091749.1	41933529	41934011	+	DNA	DNA/rnd-5_family-2429_inc	Genic	NA	NA	NA	NA	NA	NA	0.0017915157266495	0.0299323956112042	-1.63164640160121	0.522498021752314	-1.2164920505814	7617	107381967	tmod2	tropomodulin 2	protein_coding	+	XM_015953911.3;XM_054732342.2
sex	Caudal fin	RepeatModeler2 + MCHelper	unique	rnd-1_family-795_unconfirmed_9p11.2_3	META_chr9_0013630	chr9	NC_091749.1	42848219	42859337	-	DNA	DNA/rnd-1_family-795_unconfirmed	Intergenic	NA	NA	NA	NA	NA	NA	2.6594507826092e-07	1.76578795929831e-05	2.49456869465254	0.484748524558537	2.31901887065319	5596	107381719	rnf128a	ring finger protein 128a	protein_coding	-	XM_015953553.3
sex	Caudal fin	RepeatModeler2 + MCHelper	unique	rnd-1_family-461_inc_9p11.2_13	META_chr9_0013632	chr9	NC_091749.1	42865078	42865381	+	SINE	SINE/rnd-1_family-461_inc	Intergenic	NA	NA	NA	NA	NA	NA	0.000218050388303	0.0059680439254079	2.36613097886245	0.639991223171894	2.46504904858431	145	107381719	rnf128a	ring finger protein 128a	protein_coding	-	XM_015953553.3
sex	Caudal fin	RepeatModeler2 + MCHelper	unique	rnd-4_family-1707_unconfirmed_9p11.2_13	META_chr9_0013637	chr9	NC_091749.1	42874827	42876034	-	LTR	LTR/rnd-4_family-1707_unconfirmed	Genic	NA	NA	NA	NA	NA	NA	1.86982616548252e-05	0.0007694986254863	2.61181293707162	0.610251826981916	3.03329559661783	4136	107381718	slc24a5	solute carrier family 24 member 5	protein_coding	+	NM_001323798.1
sex	Caudal fin	RepeatModeler2 + MCHelper	unique	rnd-1_family-814_s_1_s_1_s_1_9p11.2_43	META_chr9_0013639	chr9	NC_091749.1	42878816	42879913	-	LINE	LINE/rnd-1_family-814_s_1_s_1_s_1	Genic	NA	NA	NA	NA	NA	NA	2.16007609984997e-10	2.48399298195657e-08	3.11048184085886	0.489877779387036	3.00441712409236	8125	107381718	slc24a5	solute carrier family 24 member 5	protein_coding	+	NM_001323798.1
sex	Caudal fin	RepeatModeler2 + MCHelper	unique	rnd-5_family-3775_inc_9p11.2_14	META_chr9_0013640	chr9	NC_091749.1	42883109	42883318	+	DNA	DNA/rnd-5_family-3775_inc	Genic	NA	NA	NA	NA	NA	NA	3.54858177270897e-17	9.63765467189532e-15	3.37814447283724	0.400874967706761	3.28821733493241	11338	107381717	myef2	myelin expression factor 2	protein_coding	-	XM_015953551.3
sex	Caudal fin	RepeatModeler2 + MCHelper	unique	rnd-1_family-924_unconfirmed_9p11.2_7	META_chr9_0013641	chr9	NC_091749.1	42883356	42883825	+	DNA	DNA/rnd-1_family-924_unconfirmed	Genic	NA	NA	NA	NA	NA	NA	5.15083991720756e-15	1.13975616913267e-12	2.91927365188429	0.373157259392286	2.81666937030896	10831	107381717	myef2	myelin expression factor 2	protein_coding	-	XM_015953551.3
sex	Caudal fin	RepeatModeler2 + MCHelper	unique	rnd-5_family-5098_9p11.2_2	META_chr9_0013642	chr9	NC_091749.1	42884630	42884836	+	DNA	DNA/rnd-5_family-5098	Genic	NA	NA	NA	NA	NA	NA	1.72855493324649e-11	2.35643962145014e-09	2.798098193678	0.415932627568054	2.67898145845777	9820	107381717	myef2	myelin expression factor 2	protein_coding	-	XM_015953551.3
sex	Caudal fin	RepeatModeler2 + MCHelper	unique	rnd-5_family-519_s_2_inc_9p11.2_10	META_chr9_0013642	chr9	NC_091749.1	42884808	42884914	+	LTR	LTR/rnd-5_family-519_s_2_inc	Genic	NA	NA	NA	NA	NA	NA	9.26866706667978e-05	0.0029610714915211	1.46767438508873	0.375462248180471	1.27378961289362	9742	107381717	myef2	myelin expression factor 2	protein_coding	-	XM_015953551.3
sex	Caudal fin	RepeatModeler2 + MCHelper	unique	rnd-1_family-1053_inc_9p11.2_5	META_chr9_0013643	chr9	NC_091749.1	42885165	42885386	+	Unknown	Unknown/rnd-1_family-1053_inc	Genic	NA	NA	NA	NA	NA	NA	1.10795705142799e-08	9.68021062738074e-07	1.76617900022129	0.309133788622564	1.65837525468199	9270	107381717	myef2	myelin expression factor 2	protein_coding	-	XM_015953551.3
sex	Caudal fin	RepeatModeler2 + MCHelper	unique	rnd-5_family-74_inc_9p11.2_5	META_chr9_0013644	chr9	NC_091749.1	42885637	42885827	+	DNA	DNA/rnd-5_family-74_inc	Genic	NA	NA	NA	NA	NA	NA	8.155386605974311e-15	1.77103319133788e-12	2.5007557034829	0.322048938083374	2.41672607999858	8829	107381717	myef2	myelin expression factor 2	protein_coding	-	XM_015953551.3
sex	Caudal fin	RepeatModeler2 + MCHelper	unique	rnd-1_family-1017_s_2_inc_9p11.2_2	META_chr9_0013838	chr9	NC_091749.1	43320867	43321195	-	Unknown	Unknown/rnd-1_family-1017_s_2_inc	Intergenic	NA	NA	NA	NA	NA	NA	1.27524884440666e-26	7.61569915001173e-24	5.38644012357624	0.504391626689144	7.07093123282869	8958	107374353	rlbp1a	retinaldehyde binding protein 1a	protein_coding	-	XM_054732317.2
sex	Caudal fin	RepeatModeler2 + MCHelper	unique	rnd-1_family-622_unconfirmed_9p11.2_10	META_chr9_0013842	chr9	NC_091749.1	43324636	43327059	-	DNA	DNA/rnd-1_family-622_unconfirmed	Genic	NA	NA	NA	NA	NA	NA	3.12815171249647e-07	2.05107619397164e-05	3.06708875518537	0.599560964445758	3.37733163862518	3094	107374353	rlbp1a	retinaldehyde binding protein 1a	protein_coding	-	XM_054732317.2
sex	Caudal fin	RepeatModeler2 + MCHelper	unique	rnd-1_family-1016_s_2_9p11.2_14	META_chr9_0014513	chr9	NC_091749.1	44842627	44843317	+	Unknown	Unknown/rnd-1_family-1016_s_2	Genic	NA	NA	NA	NA	NA	NA	4.43079458351701e-06	0.0002196712714599	-1.28082895698221	0.279042934080432	-1.16468194345997	9889	107381753	itga11a	integrin, alpha 11a	protein_coding	+	XM_015953605.3
sex	Caudal fin	RepeatModeler2 + MCHelper	unique	rnd-1_family-960_9p11.2_1	META_chr9_0014514	chr9	NC_091749.1	44843937	44844055	-	LINE	LINE/rnd-1_family-960	Genic	NA	NA	NA	NA	NA	NA	5.57981085565346e-05	0.0019291828940602	-2.21316542507201	0.549184767017434	-1.99277569689566	11076	107381753	itga11a	integrin, alpha 11a	protein_coding	+	XM_054732282.2
sex	Caudal fin	RepeatModeler2 + MCHelper	unique	rnd-1_family-814_s_1_s_1_s_1_9p11.2_75	META_chr9_0014516	chr9	NC_091749.1	44846444	44847127	-	LINE	LINE/rnd-1_family-814_s_1_s_1_s_1	Genic	NA	NA	NA	NA	NA	NA	0.0001988252935186	0.005544732374369	-1.82458050268985	0.490412136729115	-1.63601826294597	8004	107381753	itga11a	integrin, alpha 11a	protein_coding	+	XM_054732282.2
sex	Caudal fin	RepeatModeler2 + MCHelper	unique	rnd-1_family-1089_inc_9p11.2_17	META_chr9_0014533	chr9	NC_091749.1	44880091	44881011	+	PLE	PLE/rnd-1_family-1089_inc	Genic	NA	NA	NA	NA	NA	NA	0.0001645222721883	0.0047676531405083	-1.42748373330704	0.378838014941174	-1.21115845279312	23755	107381754	rxfp3.3a2	relaxin family peptide receptor 3.3a2	protein_coding	-	XM_015953606.3
sex	Caudal fin	RepeatModeler2 + MCHelper	unique	rnd-4_family-53_inc_9p11.1_3	META_chr9_0014688	chr9	NC_091749.1	45167728	45169068	+	Unknown	Unknown/rnd-4_family-53_inc	Genic	NA	NA	NA	NA	NA	NA	0.0005445857111582	0.0122541695048164	-1.23779295203017	0.357970225101091	-1.03571135048071	12862	107381763	trip4	thyroid hormone receptor interactor 4	protein_coding	+	XM_015953614.3
sex	Caudal fin	RepeatModeler2 + MCHelper	unique	rnd-1_family-660_9p11.1_5	META_chr9_0014872	chr9	NC_091749.1	45530210	45531803	-	DNA	DNA/rnd-1_family-660	Genic	NA	NA	NA	NA	NA	NA	6.75920154510176e-05	0.0022690279067373	2.09451176608829	0.525650832594075	1.8577031971603	5966	107381765	gramd2aa	GRAM domain containing 2Aa	protein_coding	+	XM_054732281.2
sex	Caudal fin	RepeatModeler2 + MCHelper	unique	rnd-1_family-616_unconfirmed_9p11.1_23	META_chr9_0014877	chr9	NC_091749.1	45537568	45538749	+	Unknown	Unknown/rnd-1_family-616_unconfirmed	Genic	NA	NA	NA	NA	NA	NA	0.0004959277163396	0.011377312520828	1.76085054613457	0.505563497969761	1.47336851329495	13324	107381765	gramd2aa	GRAM domain containing 2Aa	protein_coding	+	XM_054732281.2
sex	Caudal fin	RepeatModeler2 + MCHelper	unique	rnd-1_family-371_s_0_inc_9p11.1_4	META_chr9_0014879	chr9	NC_091749.1	45540517	45541523	+	DNA	DNA/rnd-1_family-371_s_0_inc	Genic	NA	NA	NA	NA	NA	NA	0.0003405815361544	0.0084714902100122	2.16891704933286	0.60545366744582	2.22730994192347	16273	107381765	gramd2aa	GRAM domain containing 2Aa	protein_coding	+	XM_054732281.2
sex	Caudal fin	RepeatModeler2 + MCHelper	unique	rnd-3_family-1411_inc_9p11.1_1	META_chr9_0014885	chr9	NC_091749.1	45550305	45550407	+	Unknown	Unknown/rnd-3_family-1411_inc	Genic	NA	NA	NA	NA	NA	NA	5.94667970818445e-05	0.0020425873117922	1.55325977239826	0.38687223017233	1.35950740184706	26061	107381765	gramd2aa	GRAM domain containing 2Aa	protein_coding	+	XM_054732281.2
sex	Caudal fin	RepeatModeler2 + MCHelper	unique	rnd-1_family-67_s_1_9p11.1_2	META_chr9_0014886	chr9	NC_091749.1	45550528	45551759	-	LTR	LTR/rnd-1_family-67_s_1	Genic	NA	NA	NA	NA	NA	NA	7.070271186430981e-21	2.68277228635745e-18	1.92423449086567	0.205302123540439	1.88197102366057	26284	107381765	gramd2aa	GRAM domain containing 2Aa	protein_coding	+	XM_054732281.2
sex	Caudal fin	RepeatModeler2 + MCHelper	unique	rnd-1_family-600_9p11.1_1	META_chr9_0014887	chr9	NC_091749.1	45552068	45552214	-	DNA	DNA/rnd-1_family-600	Genic	NA	NA	NA	NA	NA	NA	0.0016977695307983	0.0288187603850274	1.90066546050808	0.605584119777102	1.50754551131011	26409	107381768	senp8	SUMO peptidase family member, NEDD8 specific	protein_coding	-	XM_015953631.3
sex	Caudal fin	RepeatModeler2 + MCHelper	unique	rnd-4_family-53_inc_9p11.1_6	META_chr9_0014888	chr9	NC_091749.1	45552334	45552865	+	Unknown	Unknown/rnd-4_family-53_inc	Genic	NA	NA	NA	NA	NA	NA	1.35388598118995e-07	9.67379605295386e-06	2.16239510296411	0.410212840160127	2.00336933256395	25758	107381768	senp8	SUMO peptidase family member, NEDD8 specific	protein_coding	-	XM_015953631.3
sex	Caudal fin	RepeatModeler2 + MCHelper	unique	rnd-5_family-5098_9p11.1_2	META_chr9_0014898	chr9	NC_091749.1	45562951	45563965	-	DNA	DNA/rnd-5_family-5098	Intergenic	NA	NA	NA	NA	NA	NA	4.84906320071842e-05	0.001713737850621	2.41104673213538	0.593446754081186	2.5800434743771	14658	107381768	senp8	SUMO peptidase family member, NEDD8 specific	protein_coding	-	XM_015953631.3
sex	Caudal fin	RepeatModeler2 + MCHelper	unique	rnd-1_family-284_9p11.1_1	META_chr9_0015006	chr9	NC_091749.1	45761714	45761927	-	LINE	LINE/rnd-1_family-284	Genic	NA	NA	NA	NA	NA	NA	0.0011006699126846	0.0210072656333089	1.45309015634069	0.445262802708246	1.16488334735787	7518	107381772	bbs4	Bardet-Biedl syndrome 4	protein_coding	+	XM_015953634.3
sex	Caudal fin	RepeatModeler2 + MCHelper	unique	rnd-1_family-1053_inc_9p11.1_2	META_chr9_0015012	chr9	NC_091749.1	45767151	45768559	+	Unknown	Unknown/rnd-1_family-1053_inc	Intergenic	NA	NA	NA	NA	NA	NA	2.39515941089696e-08	1.96984057153158e-06	2.15039202473279	0.385324742685528	2.01121619657647	886	107381772	bbs4	Bardet-Biedl syndrome 4	protein_coding	+	XM_015953634.3
sex	Caudal fin	RepeatModeler2 + MCHelper	unique	rnd-1_family-334_inc_9q11_3	META_chr9_0015400	chr9	NC_091749.1	46532351	46532771	-	DNA	DNA/rnd-1_family-334_inc	Genic	NA	NA	NA	NA	NA	NA	0.0003752991439617	0.0091437625927769	-1.1985115955095	0.336956776759357	-1.01031760452119	49029	107381782	tspan4a	tetraspanin 4a	protein_coding	-	XM_015953659.3
sex	Caudal fin	RepeatModeler2 + MCHelper	unique	rnd-4_family-1707_unconfirmed_9q11_4	META_chr9_0015407	chr9	NC_091749.1	46543862	46545087	+	LTR	LTR/rnd-4_family-1707_unconfirmed	Genic	NA	NA	NA	NA	NA	NA	0.0005882496795899	0.0129891955510473	-1.9030370500268	0.553695326466738	-1.69823852738059	36713	107381782	tspan4a	tetraspanin 4a	protein_coding	-	XM_015953659.3
sex	Caudal fin	RepeatModeler2 + MCHelper	unique	rnd-1_family-85_inc_9q11_2	META_chr9_0015415	chr9	NC_091749.1	46563327	46563870	+	DNA	DNA/rnd-1_family-85_inc	Genic	NA	NA	NA	NA	NA	NA	3.26590307631769e-05	0.0012325529936784	-1.75074129605177	0.421450419569256	-1.53332623122445	17930	107381782	tspan4a	tetraspanin 4a	protein_coding	-	XM_015953659.3
sex	Caudal fin	RepeatModeler2 + MCHelper	unique	rnd-1_family-814_s_1_s_1_s_1_9q11_9	META_chr9_0015421	chr9	NC_091749.1	46574497	46579155	-	LINE	LINE/rnd-1_family-814_s_1_s_1_s_1	Genic	NA	NA	NA	NA	NA	NA	8.34794785291735e-08	6.20962071499456e-06	-1.19122703746281	0.222266997332075	-1.11630816492775	2645	107381782	tspan4a	tetraspanin 4a	protein_coding	-	XM_015953659.3
sex	Caudal fin	RepeatModeler2 + MCHelper	unique	rnd-4_family-1676_inc_9q11_3	META_chr9_0015439	chr9	NC_091749.1	46617145	46617277	+	DNA	DNA/rnd-4_family-1676_inc	Genic	NA	NA	NA	NA	NA	NA	0.0022734479509762	0.0354214379388237	-1.57860930245811	0.517242726662589	-1.18017478466928	33090	107381782	tspan4a	tetraspanin 4a	protein_coding	-	XM_015953662.3
sex	Caudal fin	RepeatModeler2 + MCHelper	unique	rnd-1_family-814_s_1_s_1_s_1_9q11_22	META_chr9_0015612	chr9	NC_091749.1	46959665	46960239	-	LINE	LINE/rnd-1_family-814_s_1_s_1_s_1	Intergenic	NA	NA	NA	NA	NA	NA	0.0008837948377035	0.0177648001934725	-1.33258172953956	0.400761615126297	-1.05326015935279	80798	107381960	kcna4	potassium voltage-gated channel, shaker-related subfamily, member 4	protein_coding	-	XM_070554908.1
sex	Caudal fin	RepeatModeler2 + MCHelper	unique	rnd-1_family-1097_9q11_1	META_chr9_0015628	chr9	NC_091749.1	46983871	46984305	-	DNA	DNA/rnd-1_family-1097	Intergenic	NA	NA	NA	NA	NA	NA	0.0002849860141856	0.0073186074697508	-1.66795894949209	0.459672820915797	-1.39953045239617	56732	107381960	kcna4	potassium voltage-gated channel, shaker-related subfamily, member 4	protein_coding	-	XM_070554908.1
sex	Caudal fin	RepeatModeler2 + MCHelper	unique	rnd-1_family-1097_9q11_2	META_chr9_0015631	chr9	NC_091749.1	46988904	46990441	-	DNA	DNA/rnd-1_family-1097	Intergenic	NA	NA	NA	NA	NA	NA	0.0001521721908439	0.0044764092613602	-1.2190255747582	0.321855146231456	-1.05328416257734	50596	107381960	kcna4	potassium voltage-gated channel, shaker-related subfamily, member 4	protein_coding	-	XM_070554908.1
sex	Caudal fin	RepeatModeler2 + MCHelper	unique	rnd-1_family-245_9q11_2	META_chr9_0015637	chr9	NC_091749.1	47000670	47000910	-	LTR	LTR/rnd-1_family-245	Intergenic	NA	NA	NA	NA	NA	NA	0.0001618575085595	0.0047047000261771	-1.62678229414227	0.431263163432252	-1.39492632998001	40127	107381960	kcna4	potassium voltage-gated channel, shaker-related subfamily, member 4	protein_coding	-	XM_070554908.1
sex	Caudal fin	RepeatModeler2 + MCHelper	unique	rnd-1_family-201_s_1_s_1_s_1_9q11_4	META_chr9_0015652	chr9	NC_091749.1	47020560	47023890	+	LINE	LINE/rnd-1_family-201_s_1_s_1_s_1	Intergenic	NA	NA	NA	NA	NA	NA	0.0012709170710286	0.0233288525441041	-1.3040157942142	0.404663788700805	-1.04471498425829	17147	107381960	kcna4	potassium voltage-gated channel, shaker-related subfamily, member 4	protein_coding	-	XM_070554908.1
sex	Caudal fin	RepeatModeler2 + MCHelper	unique	rnd-1_family-120_s_2_9q12_1	META_chr9_0015949	chr9	NC_091749.1	47668344	47669719	-	LTR	LTR/rnd-1_family-120_s_2	Intergenic	NA	NA	NA	NA	NA	NA	0.0008458867903944	0.0172001890097122	-2.0513061526097	0.614655618086413	-1.80109052831792	33221	139071676	LOC139071676	uncharacterized LOC139071676	lncRNA	-	XR_011521508.1
sex	Caudal fin	RepeatModeler2 + MCHelper	unique	rnd-1_family-616_unconfirmed_9q12_24	META_chr9_0016241	chr9	NC_091749.1	48291285	48291618	+	Unknown	Unknown/rnd-1_family-616_unconfirmed	Genic	NA	NA	NA	NA	NA	NA	5.34994362379497e-13	9.098886319135829e-11	3.98580532012785	0.552348903051322	4.90067265509491	2017	107381798	kcnq1.1	potassium voltage-gated channel, KQT-like subfamily, member 1.1	protein_coding	+	XM_070554509.1
sex	Caudal fin	RepeatModeler2 + MCHelper	unique	rnd-5_family-790_inc_9q12_3	META_chr9_0016242	chr9	NC_091749.1	48291722	48293267	-	DNA	DNA/rnd-5_family-790_inc	Genic	NA	NA	NA	NA	NA	NA	1.70719447605321e-14	3.5673237097425097e-12	3.24487300109305	0.423007655001044	3.13253946320114	2454	107381798	kcnq1.1	potassium voltage-gated channel, KQT-like subfamily, member 1.1	protein_coding	+	XM_070554509.1
sex	Caudal fin	RepeatModeler2 + MCHelper	unique	rnd-4_family-1712_inc_9q12_1	META_chr9_0016248	chr9	NC_091749.1	48297469	48298236	+	DNA	DNA/rnd-4_family-1712_inc	Genic	NA	NA	NA	NA	NA	NA	1.2138538857015802e-09	1.24836914393885e-07	3.3492553646129	0.551009101361275	3.87853491101918	8201	107381798	kcnq1.1	potassium voltage-gated channel, KQT-like subfamily, member 1.1	protein_coding	+	XM_070554509.1
sex	Caudal fin	RepeatModeler2 + MCHelper	unique	rnd-1_family-696_s_2_inc_9q12_2	META_chr9_0016248	chr9	NC_091749.1	48298232	48299632	+	DNA	DNA/rnd-1_family-696_s_2_inc	Genic	NA	NA	NA	NA	NA	NA	1.51259176769828e-10	1.77832740867668e-08	3.28209895030411	0.512499658996761	3.19442312496143	8964	107381798	kcnq1.1	potassium voltage-gated channel, KQT-like subfamily, member 1.1	protein_coding	+	XM_070554509.1
sex	Caudal fin	RepeatModeler2 + MCHelper	unique	rnd-4_family-1712_inc_9q12_2	META_chr9_0016248	chr9	NC_091749.1	48299629	48300230	+	DNA	DNA/rnd-4_family-1712_inc	Genic	NA	NA	NA	NA	NA	NA	2.66625613522503e-06	0.0001404076265099	2.72912034227247	0.581284081095877	2.57332764602599	10361	107381798	kcnq1.1	potassium voltage-gated channel, KQT-like subfamily, member 1.1	protein_coding	+	XM_070554509.1
sex	Caudal fin	RepeatModeler2 + MCHelper	unique	rnd-3_family-100_inc_9q12_1	META_chr9_0016256	chr9	NC_091749.1	48305579	48306243	+	DNA	DNA/rnd-3_family-100_inc	Genic	NA	NA	NA	NA	NA	NA	1.5074697433374302e-09	1.52873297460936e-07	3.28978958711928	0.544345992026413	3.80788653863428	16311	107381798	kcnq1.1	potassium voltage-gated channel, KQT-like subfamily, member 1.1	protein_coding	+	XM_070554509.1
sex	Caudal fin	RepeatModeler2 + MCHelper	unique	rnd-1_family-382_inc_9q12_2	META_chr9_0016257	chr9	NC_091749.1	48307075	48307815	-	Unknown	Unknown/rnd-1_family-382_inc	Genic	NA	NA	NA	NA	NA	NA	7.0009530502698e-09	6.34894021830593e-07	2.87050800360626	0.495692749741781	2.69523718227992	17807	107381798	kcnq1.1	potassium voltage-gated channel, KQT-like subfamily, member 1.1	protein_coding	+	XM_070554509.1
sex	Caudal fin	RepeatModeler2 + MCHelper	unique	rnd-1_family-466_s_2_s_1_9q12_1	META_chr9_0016259	chr9	NC_091749.1	48310226	48311520	+	LINE	LINE/rnd-1_family-466_s_2_s_1	Genic	NA	NA	NA	NA	NA	NA	1.41749772194239e-05	0.0006029442151455	1.87815502496657	0.43264165126412	1.67810267596577	20958	107381798	kcnq1.1	potassium voltage-gated channel, KQT-like subfamily, member 1.1	protein_coding	+	XM_070554509.1
sex	Caudal fin	RepeatModeler2 + MCHelper	unique	rnd-5_family-4153_s_1_9q12_1	META_chr9_0016259	chr9	NC_091749.1	48312073	48312723	-	LTR	LTR/rnd-5_family-4153_s_1	Genic	NA	NA	NA	NA	NA	NA	4.06118351455025e-06	0.000203361007375	2.85147039206946	0.618778279129453	3.04224386654593	22805	107381798	kcnq1.1	potassium voltage-gated channel, KQT-like subfamily, member 1.1	protein_coding	+	XM_070554509.1
sex	Caudal fin	RepeatModeler2 + MCHelper	unique	rnd-1_family-616_unconfirmed_9q12_27	META_chr9_0016280	chr9	NC_091749.1	48340101	48344679	-	Unknown	Unknown/rnd-1_family-616_unconfirmed	Genic	NA	NA	NA	NA	NA	NA	6.8014350008726e-14	1.31410225588551e-11	2.4437655436804	0.326198679095499	2.35603169010785	50833	107381798	kcnq1.1	potassium voltage-gated channel, KQT-like subfamily, member 1.1	protein_coding	+	XM_070554509.1
sex	Caudal fin	RepeatModeler2 + MCHelper	unique	rnd-1_family-85_inc_9q12_2	META_chr9_0016294	chr9	NC_091749.1	48360046	48360526	-	DNA	DNA/rnd-1_family-85_inc	Genic	NA	NA	NA	NA	NA	NA	5.4907168718331e-14	1.0687171991312799e-11	2.53097740064246	0.3365801141946	2.44331869806362	41773	129153155	cdkn1ca	cyclin dependent kinase inhibitor 1Ca	protein_coding	-	XM_054732232.2
sex	Caudal fin	RepeatModeler2 + MCHelper	unique	rnd-1_family-712_inc_9q12_1	META_chr9_0016295	chr9	NC_091749.1	48360530	48360728	+	Unknown	Unknown/rnd-1_family-712_inc	Genic	NA	NA	NA	NA	NA	NA	9.02615530757003e-06	0.0004068195024688	2.33499307926969	0.525984983626615	2.23166795123404	41571	129153155	cdkn1ca	cyclin dependent kinase inhibitor 1Ca	protein_coding	-	XM_054732232.2
sex	Caudal fin	RepeatModeler2 + MCHelper	unique	rnd-4_family-500_inc_9q12_2	META_chr9_0016295	chr9	NC_091749.1	48360736	48360972	+	DNA	DNA/rnd-4_family-500_inc	Genic	NA	NA	NA	NA	NA	NA	3.02146244250969e-10	3.41110452720111e-08	2.82620329725908	0.448769427825363	2.7039838280461	41327	129153155	cdkn1ca	cyclin dependent kinase inhibitor 1Ca	protein_coding	-	XM_054732232.2
sex	Caudal fin	RepeatModeler2 + MCHelper	unique	rnd-5_family-2490_inc_9q12_1	META_chr9_0016295	chr9	NC_091749.1	48361006	48361207	-	Unknown	Unknown/rnd-5_family-2490_inc	Genic	NA	NA	NA	NA	NA	NA	4.1680178831907495e-12	6.18762270664756e-10	3.35634239073969	0.484225377498711	3.26366068406909	41092	129153155	cdkn1ca	cyclin dependent kinase inhibitor 1Ca	protein_coding	-	XM_054732232.2
sex	Caudal fin	RepeatModeler2 + MCHelper	unique	rnd-1_family-100_9q12_1	META_chr9_0016297	chr9	NC_091749.1	48361786	48363747	-	LTR	LTR/rnd-1_family-100	Genic	NA	NA	NA	NA	NA	NA	1.94783688964331e-13	3.54203017513582e-11	3.5528052468602	0.483221791783281	3.5321062262641	38552	129153155	cdkn1ca	cyclin dependent kinase inhibitor 1Ca	protein_coding	-	XM_054732232.2
sex	Caudal fin	RepeatModeler2 + MCHelper	unique	rnd-5_family-3241_s_1_s_1_inc_9q12_1	META_chr9_0016297	chr9	NC_091749.1	48364043	48364989	+	LTR	LTR/rnd-5_family-3241_s_1_s_1_inc	Genic	NA	NA	NA	NA	NA	NA	2.34716178950172e-13	4.209911041763959e-11	3.35358424734389	0.45767922680124	3.30006533584665	37310	129153155	cdkn1ca	cyclin dependent kinase inhibitor 1Ca	protein_coding	-	XM_054732232.2
sex	Caudal fin	RepeatModeler2 + MCHelper	unique	rnd-1_family-100_9q12_2	META_chr9_0016297	chr9	NC_091749.1	48364953	48365099	+	LTR	LTR/rnd-1_family-100	Genic	NA	NA	NA	NA	NA	NA	0.0003407727121677	0.0084734461048262	2.31448680640715	0.646115930209585	3.23011767320479	37200	129153155	cdkn1ca	cyclin dependent kinase inhibitor 1Ca	protein_coding	-	XM_054732232.2
sex	Caudal fin	RepeatModeler2 + MCHelper	unique	rnd-5_family-1096_9q12_3	META_chr9_0016388	chr9	NC_091749.1	48536495	48536594	+	DNA	DNA/rnd-5_family-1096	Genic	NA	NA	NA	NA	NA	NA	0.0009214447227918	0.0183357381737517	-2.03161228200741	0.613136516868131	-1.66893104166646	17761	107383590	hsd17b12b	hydroxysteroid (17-beta) dehydrogenase 12b	protein_coding	+	XM_015956345.3
sex	Caudal fin	RepeatModeler2 + MCHelper	unique	rnd-4_family-547_9q12_2	META_chr9_0017040	chr9	NC_091749.1	49871226	49871746	+	LTR	LTR/rnd-4_family-547	Genic	NA	NA	NA	NA	NA	NA	0.0001072010286241	0.0033424714667954	2.10057992851383	0.542268868556224	2.0751830232553	13132	139071797	LOC139071797	uncharacterized LOC139071797	lncRNA	-	XR_011521616.1
sex	Caudal fin	RepeatModeler2 + MCHelper	unique	rnd-1_family-514_9q12_4	META_chr9_0017182	chr9	NC_091749.1	50168763	50169948	-	DNA	DNA/rnd-1_family-514	Genic	NA	NA	NA	NA	NA	NA	0.0003126349947052	0.0078876173196084	-1.57156681567837	0.435989334433903	-1.32006756046382	2979	107381815	lrp4	low density lipoprotein receptor-related protein 4	protein_coding	+	XM_015953701.3;XM_054732212.2;XM_070554914.1;XM_070554915.1;XM_070554916.1;XM_070554917.1;XM_070554918.1
sex	Caudal fin	RepeatModeler2 + MCHelper	unique	rnd-5_family-3706_9q12_17	META_chr9_0017188	chr9	NC_091749.1	50176668	50177176	+	Unknown	Unknown/rnd-5_family-3706	Genic	NA	NA	NA	NA	NA	NA	0.0005401469468843	0.012190827785963	-1.33946655293985	0.387127475211952	-1.10727831947326	10884	107381815	lrp4	low density lipoprotein receptor-related protein 4	protein_coding	+	XM_015953701.3;XM_054732212.2;XM_070554914.1;XM_070554915.1;XM_070554916.1;XM_070554917.1;XM_070554918.1
sex	Caudal fin	RepeatModeler2 + MCHelper	unique	rnd-1_family-1010_s_0_s_1_9q12_3	META_chr9_0017468	chr9	NC_091749.1	50720326	50725908	-	LTR	LTR/rnd-1_family-1010_s_0_s_1	Genic	NA	NA	NA	NA	NA	NA	0.0018860455818897	0.03098750972921	-1.64662872849526	0.529869218676569	-1.25070789525351	265447	107381817	LOC107381817	protein kinase C-binding protein NELL1	protein_coding	-	XM_015953703.3
sex	Caudal fin	RepeatModeler2 + MCHelper	unique	rnd-4_family-96_9q12_24	META_chr9_0017482	chr9	NC_091749.1	50747619	50749306	+	LINE	LINE/rnd-4_family-96	Genic	NA	NA	NA	NA	NA	NA	0.0004034168399393	0.0096696762551123	-1.84191639413827	0.520633271905957	-1.53074792768451	242049	107381817	LOC107381817	protein kinase C-binding protein NELL1	protein_coding	-	XM_015953703.3
sex	Caudal fin	RepeatModeler2 + MCHelper	unique	rnd-1_family-407_s_2_9q12_15	META_chr9_0017833	chr9	NC_091749.1	51434540	51434706	+	DNA	DNA/rnd-1_family-407_s_2	Genic	NA	NA	NA	NA	NA	NA	0.0002542279094029	0.0067408876502802	-1.21086408753573	0.331021430663921	-1.04019937817671	51525	107381823	dbx1a	developing brain homeobox 1a	protein_coding	+	XM_015953715.3
sex	Caudal fin	RepeatModeler2 + MCHelper	unique	rnd-1_family-1089_inc_9q12_18	META_chr9_0017868	chr9	NC_091749.1	51504488	51505541	-	PLE	PLE/rnd-1_family-1089_inc	Genic	NA	NA	NA	NA	NA	NA	0.0008726892404995	0.017592035924807	-1.83344149344953	0.550806820320479	-1.41314241106139	4745	107381822	nav2a	neuron navigator 2a	protein_coding	-	XM_015953711.3;XM_015953712.3;XM_015953713.3
sex	Caudal fin	RepeatModeler2 + MCHelper	unique	rnd-4_family-2803_inc_9q12_9	META_chr9_0017938	chr9	NC_091749.1	51662419	51667299	+	DNA	DNA/rnd-4_family-2803_inc	Intergenic	NA	NA	NA	NA	NA	NA	0.0028745749073995	0.0416168892733632	-1.49307805856458	0.50089145530269	-1.12350476708463	31361	107381824	LOC107381824	Golgi apparatus protein 1	protein_coding	+	XM_015953716.3;XM_015953717.3
sex	Caudal fin	RepeatModeler2 + MCHelper	unique	rnd-4_family-431_inc_9q12_1	META_chr9_0018026	chr9	NC_091749.1	51794091	51794322	+	LINE	LINE/rnd-4_family-431_inc	Genic	NA	NA	NA	NA	NA	NA	0.0012537473413491	0.0230741320363942	-1.28366619757052	0.397868017015956	-1.02748888940079	13500	107381827	samd4a	sterile alpha motif domain containing 4A	protein_coding	+	XM_015953721.3
sex	Caudal fin	RepeatModeler2 + MCHelper	unique	rnd-1_family-109_9q12_26	META_chr9_0018043	chr9	NC_091749.1	51817109	51817396	+	LINE	LINE/rnd-1_family-109	Genic	NA	NA	NA	NA	NA	NA	9.78105233407173e-05	0.0030928017046478	-1.84815717815966	0.4743778602089	-1.6001106059252	36518	107381827	samd4a	sterile alpha motif domain containing 4A	protein_coding	+	XM_015953721.3
sex	Caudal fin	RepeatModeler2 + MCHelper	unique	rnd-5_family-3775_inc_9q12_24	META_chr9_0018060	chr9	NC_091749.1	51848910	51849103	+	DNA	DNA/rnd-5_family-3775_inc	Intergenic	NA	NA	NA	NA	NA	NA	3.5210123091494e-05	0.0013142028400762	-1.14425746750701	0.276600937057237	-1.02122750173579	7059	129153138	LOC129153138	uncharacterized LOC129153138	lncRNA	+	XR_008559327.2
sex	Caudal fin	RepeatModeler2 + MCHelper	unique	rnd-1_family-660_9q12_14	META_chr9_0018071	chr9	NC_091749.1	51861499	51863103	+	DNA	DNA/rnd-1_family-660	Genic	NA	NA	NA	NA	NA	NA	0.0001181615588794	0.0036303679647997	-1.75607208879467	0.456133362829454	-1.5036068947059	1408	139071801	LOC139071801	uncharacterized LOC139071801	lncRNA	+	XR_011521619.1
sex	Caudal fin	RepeatModeler2 + MCHelper	unique	rnd-5_family-418_9q12_1	META_chr9_0019036	chr9	NC_091749.1	53576069	53577391	-	LINE	LINE/rnd-5_family-418	Intergenic	NA	NA	NA	NA	NA	NA	0.0016399225434194	0.0280771622167525	1.65876438083165	0.526807430254792	1.29509028728103	1246	107381860	ddx21	DEAD (Asp-Glu-Ala-Asp) box helicase 21	protein_coding	-	XM_015953778.3
sex	Caudal fin	RepeatModeler2 + MCHelper	unique	rnd-1_family-245_9q12_12	META_chr9_0019036	chr9	NC_091749.1	53578534	53579388	+	LTR	LTR/rnd-1_family-245	Intergenic	NA	NA	NA	NA	NA	NA	6.54080512279025e-07	3.99232208615559e-05	2.21589852401058	0.445449329327654	2.03873381740627	3711	107381860	ddx21	DEAD (Asp-Glu-Ala-Asp) box helicase 21	protein_coding	-	XM_015953778.3
sex	Caudal fin	RepeatModeler2 + MCHelper	unique	rnd-4_family-677_9q12_2	META_chr9_0019090	chr9	NC_091749.1	53685625	53690718	-	LINE	LINE/rnd-4_family-677	Intergenic	NA	NA	NA	NA	NA	NA	4.50950167342395e-05	0.0016125823627371	-1.23846225403567	0.303567435503996	-1.1005896557215	5626	107381863	LOC107381863	globoside alpha-1,3-N-acetylgalactosaminyltransferase 1	protein_coding	+	XM_015953783.3
sex	Caudal fin	RepeatModeler2 + MCHelper	unique	rnd-5_family-418_9q12_2	META_chr9_0019104	chr9	NC_091749.1	53708285	53711851	-	LINE	LINE/rnd-5_family-418	Genic	NA	NA	NA	NA	NA	NA	9.3804808833859e-05	0.0029913374506345	-1.67651394672904	0.42920606301049	-1.45565617507153	11941	107381863	LOC107381863	globoside alpha-1,3-N-acetylgalactosaminyltransferase 1	protein_coding	+	XM_015953783.3
sex	Caudal fin	RepeatModeler2 + MCHelper	unique	rnd-1_family-616_unconfirmed_9q12_149	META_chr9_0019138	chr9	NC_091749.1	53774532	53775138	+	Unknown	Unknown/rnd-1_family-616_unconfirmed	Genic	NA	NA	NA	NA	NA	NA	4.03653116097237e-05	0.0014710944667308	-1.36834544440414	0.333305538003832	-1.19997644902578	3272	107381866	srgn	serglycin	protein_coding	+	XM_015953786.3
sex	Caudal fin	RepeatModeler2 + MCHelper	unique	rnd-1_family-115_s_1_inc_9q12_72	META_chr9_0019230	chr9	NC_091749.1	53986754	53988374	-	Unknown	Unknown/rnd-1_family-115_s_1_inc	Genic	NA	NA	NA	NA	NA	NA	0.0023794431134548	0.0365940843228047	1.54822249531662	0.509574478496884	1.21186209338049	8611	107381874	hnrnph3	heterogeneous nuclear ribonucleoprotein H3 (2H9)	protein_coding	+	XM_070554949.1
sex	Caudal fin	RepeatModeler2 + MCHelper	unique	rnd-1_family-652_s_0_inc_9q12_10	META_chr9_0019238	chr9	NC_091749.1	54006811	54007100	+	PLE	PLE/rnd-1_family-652_s_0_inc	Genic	NA	NA	NA	NA	NA	NA	1.56556592297934e-07	1.10362422468589e-05	1.76311876075478	0.336173010699516	1.64020395302663	738	107381873	rufy2	RUN and FYVE domain containing 2	protein_coding	-	XM_015953802.3
sex	Caudal fin	RepeatModeler2 + MCHelper	unique	rnd-5_family-3938_s_2_inc_9q12_2	META_chr9_0019690	chr9	NC_091749.1	55270579	55279587	-	DNA	DNA/rnd-5_family-3938_s_2_inc	Genic	NA	NA	NA	NA	NA	NA	2.38247821004569e-10	2.73078249449359e-08	3.30950894594687	0.522465045101436	3.63921712662176	39048	139071683	LOC139071683	uncharacterized LOC139071683	protein_coding	+	XM_070554532.1
sex	Caudal fin	RepeatModeler2 + MCHelper	unique	rnd-1_family-660_9q12_19	META_chr9_0019919	chr9	NC_091749.1	55734892	55735103	+	DNA	DNA/rnd-1_family-660	Intergenic	NA	NA	NA	NA	NA	NA	1.45709556846339e-05	0.0006177873611089	-1.16732177777343	0.269273639098555	-1.05646285722426	5181	107375220	si:ch1073-291c23.2	uncharacterized si:ch1073-291c23.2	protein_coding	-	XM_070554953.1;XM_070554955.1
sex	Caudal fin	RepeatModeler2 + MCHelper	unique	rnd-1_family-660_9q12_20	META_chr9_0019919	chr9	NC_091749.1	55735102	55735336	+	DNA	DNA/rnd-1_family-660	Intergenic	NA	NA	NA	NA	NA	NA	2.30432203475913e-05	0.000919506726596	-1.18248201317841	0.279338010541402	-1.0598483366044	5391	107375220	si:ch1073-291c23.2	uncharacterized si:ch1073-291c23.2	protein_coding	-	XM_070554953.1;XM_070554955.1
sex	Caudal fin	RepeatModeler2 + MCHelper	unique	rnd-4_family-444_inc_9q12_2	META_chr9_0020083	chr9	NC_091749.1	56100205	56101337	+	DNA	DNA/rnd-4_family-444_inc	Genic	NA	NA	NA	NA	NA	NA	0.0020648777084674	0.0330890435167217	-1.74324471354893	0.565852830582906	-1.26398636826683	59100	107381297	spon1a	spondin 1a	protein_coding	+	XM_015952891.3
sex	Caudal fin	RepeatModeler2 + MCHelper	unique	rnd-1_family-889_inc_9q12_27	META_chr9_0020448	chr9	NC_091749.1	56879731	56879923	+	LINE	LINE/rnd-1_family-889_inc	Genic	NA	NA	NA	NA	NA	NA	0.0022170737617856	0.0347698828418749	-1.33178075032626	0.435293706958036	-1.03302753926289	12199	129156210	LOC129156210	interaptin-like	protein_coding	+	XM_054735809.2
sex	Caudal fin	RepeatModeler2 + MCHelper	unique	rnd-5_family-5861_inc_9q12_91	META_chr9_0020600	chr9	NC_091749.1	57293881	57294248	-	LTR	LTR/rnd-5_family-5861_inc	Genic	NA	NA	NA	NA	NA	NA	0.0031403481524924	0.0442570974679366	-1.43151904930994	0.484660201468369	-1.07385494252633	9580	107381310	dusp22a	dual specificity phosphatase 22a	protein_coding	+	XM_015952915.3
sex	Caudal fin	RepeatModeler2 + MCHelper	unique	rnd-5_family-3775_inc_9q12_45	META_chr9_0020601	chr9	NC_091749.1	57295694	57295907	+	DNA	DNA/rnd-5_family-3775_inc	Genic	NA	NA	NA	NA	NA	NA	0.0026088251032847	0.039032479901188	-1.43423668919113	0.476423351557878	-1.08642456436114	9359	107381311	irf8	interferon regulatory factor 8	protein_coding	+	XM_015952916.3
sex	Caudal fin	RepeatModeler2 + MCHelper	unique	rnd-1_family-814_s_1_s_1_s_1_9q12_214	META_chr9_0020731	chr9	NC_091749.1	57614001	57614620	-	LINE	LINE/rnd-1_family-814_s_1_s_1_s_1	Intergenic	NA	NA	NA	NA	NA	NA	2.0334833777819102e-25	1.0686565195257298e-22	4.37815238757119	0.420213622542304	4.30640137184059	1636	107381324	uraha	urate (5-hydroxyiso-) hydrolase a	protein_coding	-	XM_015952930.3
sex	Caudal fin	RepeatModeler2 + MCHelper	unique	rnd-1_family-109_9q12_71	META_chr9_0020732	chr9	NC_091749.1	57616339	57617223	+	LINE	LINE/rnd-1_family-109	Genic	NA	NA	NA	NA	NA	NA	0.0008532796732415	0.0172869725011034	1.90609742118475	0.571559413387789	1.65678188171411	3974	107381324	uraha	urate (5-hydroxyiso-) hydrolase a	protein_coding	-	XM_015952930.3
sex	Caudal fin	RepeatModeler2 + MCHelper	unique	rnd-1_family-246_9q12_5	META_chr9_0020739	chr9	NC_091749.1	57624659	57625424	+	LINE	LINE/rnd-1_family-246	Genic	NA	NA	NA	NA	NA	NA	0.0023381416779182	0.0361258693953318	2.01630887028595	0.662488554592607	1.97616975436707	12294	107381324	uraha	urate (5-hydroxyiso-) hydrolase a	protein_coding	-	XM_015952930.3
sex	Caudal fin	RepeatModeler2 + MCHelper	unique	rnd-1_family-814_s_1_s_1_s_1_9q12_251	META_chr9_0021655	chr9	NC_091749.1	59699256	59700317	+	LINE	LINE/rnd-1_family-814_s_1_s_1_s_1	Genic	NA	NA	NA	NA	NA	NA	0.0006657478607492	0.0142513431062949	-1.9168303161588	0.56322536550082	-1.59491340591192	18215	107381378	aldh1a2	aldehyde dehydrogenase 1 family, member A2	protein_coding	+	XM_015953001.3
sex	Caudal fin	RepeatModeler2 + MCHelper	unique	rnd-5_family-6369_inc_9q12_12	META_chr9_0022308	chr9	NC_091749.1	61012375	61012475	-	DNA	DNA/rnd-5_family-6369_inc	Genic	NA	NA	NA	NA	NA	NA	0.000847140876687	0.0172114808089426	-1.8617805718411	0.557934800075352	-1.6197328009877	43322	107381418	swap70a	switching B cell complex subunit SWAP70a	protein_coding	-	XM_015953076.3;XM_070555018.1
sex	Caudal fin	RepeatModeler2 + MCHelper	unique	rnd-1_family-532_inc_9q12_154	META_chr9_0023113	chr9	NC_091749.1	62699017	62699189	+	SINE	SINE/rnd-1_family-532_inc	Intergenic	NA	NA	NA	NA	NA	NA	2.56975206631633e-05	0.001007070696056	2.19775011121607	0.522206458914071	2.03189394533277	20246	107381444	alx4a	ALX homeobox 4a	protein_coding	+	XM_015953126.3
sex	Caudal fin	RepeatModeler2 + MCHelper	unique	rnd-1_family-29_9q12_25	META_chr9_0023511	chr9	NC_091749.1	63425018	63425548	-	DNA	DNA/rnd-1_family-29	Genic	NA	NA	NA	NA	NA	NA	1.93478067905978e-05	0.0007934337028999	2.46702832633257	0.577449068678611	2.28402414797327	70083	107381458	fam189a1	family with sequence similarity 189 member A1	protein_coding	+	XM_015953150.3
sex	Caudal fin	RepeatModeler2 + MCHelper	unique	rnd-1_family-583_9q12_40	META_chr9_0023547	chr9	NC_091749.1	63477543	63478061	+	DNA	DNA/rnd-1_family-583	Genic	NA	NA	NA	NA	NA	NA	0.0028994965623457	0.0418848935791524	1.3181873338525	0.442612554042563	1.00282499666001	32840	107381459	golm2	golgi membrane protein 2	protein_coding	+	XM_015953151.3
sex	Caudal fin	RepeatModeler2 + MCHelper	unique	rnd-4_family-2803_inc_9q12_42	META_chr9_0025000	chr9	NC_091749.1	66138220	66138351	-	DNA	DNA/rnd-4_family-2803_inc	Genic	NA	NA	NA	NA	NA	NA	0.0004694442206488	0.0109162398795392	-1.35332389219183	0.386928006582391	-1.13433712436379	413	107381505	cebpg	CCAAT enhancer binding protein gamma	protein_coding	-	XM_070555099.1
sex	Caudal fin	RepeatModeler2 + MCHelper	unique	rnd-1_family-532_inc_9q12_194	META_chr9_0025147	chr9	NC_091749.1	66448506	66448758	+	SINE	SINE/rnd-1_family-532_inc	Genic	NA	NA	NA	NA	NA	NA	9.33268104863524e-32	7.97496564469801e-29	4.17213557834088	0.355789479160871	4.11876452343305	1574	107381524	agrp	agouti related neuropeptide	protein_coding	-	XM_054731988.2
sex	Caudal fin	RepeatModeler2 + MCHelper	unique	rnd-5_family-5861_inc_9q12_168	META_chr9_0025148	chr9	NC_091749.1	66449751	66450137	+	LTR	LTR/rnd-5_family-5861_inc	Genic	NA	NA	NA	NA	NA	NA	6.44516565542161e-90	7.52695090420827e-86	4.2707175520203	0.212402534773066	4.24867457902103	195	107381524	agrp	agouti related neuropeptide	protein_coding	-	XM_054731988.2
sex	Caudal fin	RepeatModeler2 + MCHelper	unique	rnd-5_family-897_inc_9q12_10	META_chr9_0025167	chr9	NC_091749.1	66508668	66508781	-	DNA	DNA/rnd-5_family-897_inc	Genic	NA	NA	NA	NA	NA	NA	6.19393357628113e-06	0.0002940467852161	1.15472076183965	0.255488473775866	1.05384518200177	7674	107381526	LOC107381526	uncharacterized LOC107381526	protein_coding	-	XM_054731983.2
sex	Caudal fin	RepeatModeler2 + MCHelper	unique	rnd-5_family-785_9q12_2	META_chr9_0025421	chr9	NC_091749.1	67012893	67013741	-	DNA	DNA/rnd-5_family-785	Genic	NA	NA	NA	NA	NA	NA	2.17255804961049e-07	1.48086177926303e-05	3.73286918133351	0.720084475409579	7.52139794259437	10030	107381543	LOC107381543	FERM domain-containing protein 5	protein_coding	-	XM_070555108.1
sex	Caudal fin	RepeatModeler2 + MCHelper	unique	rnd-1_family-489_inc_9q12_56	META_chr9_0025436	chr9	NC_091749.1	67032298	67033596	-	DNA	DNA/rnd-1_family-489_inc	Genic	NA	NA	NA	NA	NA	NA	1.1789373999581001e-15	2.82907293059351e-13	4.38112938156257	0.547187635763844	7.95522471152662	6546	107381543	LOC107381543	FERM domain-containing protein 5	protein_coding	-	XM_015953272.3
sex	Caudal fin	RepeatModeler2 + MCHelper	unique	rnd-1_family-284_9q12_24	META_chr9_0025437	chr9	NC_091749.1	67033681	67033913	+	LINE	LINE/rnd-1_family-284	Genic	NA	NA	NA	NA	NA	NA	2.15165496988818e-05	0.0008664821734293	3.00909533003534	0.708265266068514	6.08802616341461	6229	107381543	LOC107381543	FERM domain-containing protein 5	protein_coding	-	XM_015953272.3
sex	Caudal fin	RepeatModeler2 + MCHelper	unique	rnd-1_family-393_9q12_18	META_chr9_0025490	chr9	NC_091749.1	67127865	67129623	-	DNA	DNA/rnd-1_family-393	Genic	NA	NA	NA	NA	NA	NA	0.0014949329077859	0.026284111442916	-1.47792669381285	0.465391193520263	-1.15632720033318	8590	107381549	LOC107381549	proline-serine-threonine phosphatase-interacting protein 1	protein_coding	-	XM_015953277.3;XM_070555110.1
sex	Caudal fin	RepeatModeler2 + MCHelper	unique	rnd-1_family-48_s_3_s_2_inc_9q12_6	META_chr9_0025707	chr9	NC_091749.1	67479491	67481363	-	DNA	DNA/rnd-1_family-48_s_3_s_2_inc	Genic	NA	NA	NA	NA	NA	NA	1.2506929411473e-05	0.000543878081391	1.23048232394347	0.281667811622888	1.10397099375143	42644	107381554	tln2a	talin 2a	protein_coding	-	XM_070555111.1
sex	Caudal fin	RepeatModeler2 + MCHelper	unique	rnd-1_family-371_s_0_inc_9q12_16	META_chr9_0025707	chr9	NC_091749.1	67481627	67482696	-	DNA	DNA/rnd-1_family-371_s_0_inc	Genic	NA	NA	NA	NA	NA	NA	2.24571012141737e-05	0.0008995335671558	1.34227659564043	0.31665333534538	1.1948648996363	41311	107381554	tln2a	talin 2a	protein_coding	-	XM_070555111.1
sex	Caudal fin	RepeatModeler2 + MCHelper	unique	rnd-1_family-115_s_1_inc_9q12_246	META_chr9_0025707	chr9	NC_091749.1	67482713	67482880	-	Unknown	Unknown/rnd-1_family-115_s_1_inc	Genic	NA	NA	NA	NA	NA	NA	0.0009552140767426	0.0188719418703211	1.83545687037554	0.555627267780245	1.47773284201338	41127	107381554	tln2a	talin 2a	protein_coding	-	XM_070555111.1
sex	Caudal fin	RepeatModeler2 + MCHelper	unique	rnd-5_family-4870_inc_9q12_29	META_chr9_0025725	chr9	NC_091749.1	67508331	67508583	+	DNA	DNA/rnd-5_family-4870_inc	Genic	NA	NA	NA	NA	NA	NA	0.0028228909111569	0.0410661276274127	1.35172079583716	0.452626477206645	1.02457040207661	15424	107381554	tln2a	talin 2a	protein_coding	-	XM_070555111.1
sex	Caudal fin	RepeatModeler2 + MCHelper	unique	rnd-5_family-3775_inc_9q12_105	META_chr9_0026024	chr9	NC_091749.1	68008526	68008682	+	DNA	DNA/rnd-5_family-3775_inc	Intergenic	NA	NA	NA	NA	NA	NA	0.0028606954032039	0.0414954804097652	-1.85822968519118	0.623081192579388	-1.4286551496651	22541	107381561	large2	LARGE xylosyl- and glucuronyltransferase 2	protein_coding	+	XM_015953306.3
sex	Caudal fin	RepeatModeler2 + MCHelper	unique	rnd-1_family-1089_inc_9q12_75	META_chr9_0026176	chr9	NC_091749.1	68243372	68246025	-	PLE	PLE/rnd-1_family-1089_inc	Intergenic	NA	NA	NA	NA	NA	NA	3.94895433506255e-05	0.0014426409059658	-2.05383181193269	0.499661534450627	-1.79536034983526	74744	129153092	LOC129153092	uncharacterized LOC129153092	lncRNA	-	XR_008559287.2
sex	Caudal fin	RepeatModeler2 + MCHelper	unique	rnd-5_family-1839_inc_9q12_28	META_chr9_0026214	chr9	NC_091749.1	68406793	68409350	+	Unknown	Unknown/rnd-5_family-1839_inc	Intergenic	NA	NA	NA	NA	NA	NA	0.0029442979311733	0.0423342514848021	-1.29536770844049	0.435638188777585	-1.00022117696549	30114	139071851	LOC139071851	uncharacterized LOC139071851	lncRNA	+	XR_011521660.1
sex	Caudal fin	RepeatModeler2 + MCHelper	unique	rnd-1_family-443_9q12_47	META_chr9_0026752	chr9	NC_091749.1	69528344	69529947	+	LINE	LINE/rnd-1_family-443	Genic	NA	NA	NA	NA	NA	NA	0.0030119199229909	0.0429831439817904	-1.59797748168376	0.538670952265919	-1.20238376615043	1970	107382098	adamtsl7	ADAMTS-like 7	protein_coding	+	XM_015954089.3
sex	Caudal fin	RepeatModeler2 + MCHelper	unique	rnd-1_family-539_s_0_inc_9q12_9	META_chr9_0027101	chr9	NC_091749.1	70101367	70101746	-	Unknown	Unknown/rnd-1_family-539_s_0_inc	Genic	NA	NA	NA	NA	NA	NA	6.2034367335558e-06	0.0002942321395835	2.43558963108252	0.53892663212857	2.32563219216038	9080	107382092	LOC107382092	BTB/POZ domain-containing protein kctd15	protein_coding	+	XM_015954080.3
sex	Caudal fin	RepeatModeler2 + MCHelper	unique	rnd-1_family-489_inc_9q12_88	META_chr9_0027368	chr9	NC_091749.1	70747082	70747953	+	DNA	DNA/rnd-1_family-489_inc	Intergenic	NA	NA	NA	NA	NA	NA	0.0002277588914645	0.0061953483556597	-1.29847330712516	0.352266581237388	-1.10835998870579	5683	107381237	adcy7	adenylate cyclase 7	protein_coding	+	XM_015952813.3;XM_054731931.2;XM_054731932.2
sex	Caudal fin	RepeatModeler2 + MCHelper	unique	rnd-1_family-583_9q12_58	META_chr9_0027917	chr9	NC_091749.1	71657225	71657491	+	DNA	DNA/rnd-1_family-583	Genic	NA	NA	NA	NA	NA	NA	0.0001871193598837	0.0052741666505605	-1.28175826313434	0.34310141555277	-1.10128549255304	32017	107381245	tox3	TOX high mobility group box family member 3	protein_coding	-	XM_015952826.3
sex	Caudal fin	RepeatModeler2 + MCHelper	unique	rnd-1_family-711_9q12_7	META_chr9_0028853	chr9	NC_091749.1	73662145	73666216	+	LINE	LINE/rnd-1_family-711	Genic	NA	NA	NA	NA	NA	NA	3.28802378484139e-08	2.62208670659741e-06	1.83027343106148	0.331249359627405	1.71311939922917	23496	139071863	LOC139071863	protein mono-ADP-ribosyltransferase PARP6	protein_coding	-	XM_070555177.1;XM_070555180.1;XR_011521668.1
sex	Caudal fin	RepeatModeler2 + MCHelper	unique	rnd-1_family-350_inc_9q12_20	META_chr9_0028855	chr9	NC_091749.1	73667153	73668365	-	DNA	DNA/rnd-1_family-350_inc	Genic	NA	NA	NA	NA	NA	NA	0.0014690980729282	0.0259557945962672	1.73597057223204	0.545779211685916	1.34228844456725	21347	139071863	LOC139071863	protein mono-ADP-ribosyltransferase PARP6	protein_coding	-	XM_070555177.1;XM_070555180.1;XR_011521668.1
sex	Caudal fin	RepeatModeler2 + MCHelper	unique	rnd-1_family-474_s_2_inc_9q12_43	META_chr9_0028856	chr9	NC_091749.1	73669673	73671269	-	DNA	DNA/rnd-1_family-474_s_2_inc	Genic	NA	NA	NA	NA	NA	NA	0.0024649265941836	0.0375041364516883	1.28956291697137	0.425933717070863	1.01452488026795	18443	139071863	LOC139071863	protein mono-ADP-ribosyltransferase PARP6	protein_coding	-	XM_070555177.1;XM_070555180.1;XR_011521668.1
sex	Caudal fin	RepeatModeler2 + MCHelper	unique	rnd-3_family-113_inc_9q12_36	META_chr9_0028866	chr9	NC_091749.1	73685161	73687467	-	DNA	DNA/rnd-3_family-113_inc	Genic	NA	NA	NA	NA	NA	NA	1.35126015675274e-05	0.0005787512226391	2.29346973896007	0.527036317235874	2.06897905010773	2245	139071863	LOC139071863	protein mono-ADP-ribosyltransferase PARP6	protein_coding	-	XM_070555177.1;XM_070555180.1;XR_011521668.1
sex	Caudal fin	RepeatModeler2 + MCHelper	unique	rnd-1_family-85_inc_9q12_148	META_chr9_0028955	chr9	NC_091749.1	73836440	73839693	-	DNA	DNA/rnd-1_family-85_inc	Genic	NA	NA	NA	NA	NA	NA	7.43409719182147e-10	7.87669576052003e-08	3.29901419161459	0.535853300762082	3.39829967153071	5727	139071864	LOC139071864	potassium/sodium hyperpolarization-activated cyclic nucleotide-gated channel 3-like	protein_coding	-	XM_070555185.1
sex	Caudal fin	RepeatModeler2 + MCHelper	unique	rnd-1_family-122_unconfirmed_9q12_146	META_chr9_0028967	chr9	NC_091749.1	73872204	73872844	-	DNA	DNA/rnd-1_family-122_unconfirmed	Genic	NA	NA	NA	NA	NA	NA	1.88997477189598e-10	2.1950020814906e-08	1.55859423610077	0.244676316536472	1.48588201606876	24874	107381271	rec114	REC114 meiotic recombination protein	protein_coding	+	XM_015952861.3;XM_015952862.3;XM_054731901.2;XM_054731902.2
sex	Caudal fin	RepeatModeler2 + MCHelper	unique	rnd-5_family-3976_inc_9q12_3	META_chr9_0028968	chr9	NC_091749.1	73873283	73873919	+	DNA	DNA/rnd-5_family-3976_inc	Genic	NA	NA	NA	NA	NA	NA	4.75464950750186e-08	3.69631798177138e-06	1.51751970648546	0.277921293892025	1.42068266285553	25953	107381271	rec114	REC114 meiotic recombination protein	protein_coding	+	XM_015952861.3;XM_015952862.3;XM_054731901.2;XM_054731902.2
sex	Caudal fin	RepeatModeler2 + MCHelper	unique	rnd-1_family-796_9q12_17	META_chr9_0028968	chr9	NC_091749.1	73875282	73876007	+	DNA	DNA/rnd-1_family-796	Genic	NA	NA	NA	NA	NA	NA	1.4736986300128098e-11	2.03808642376482e-09	2.13503283996571	0.31627927158198	2.04249880386495	27952	107381271	rec114	REC114 meiotic recombination protein	protein_coding	+	XM_015952861.3;XM_015952862.3;XM_054731901.2;XM_054731902.2
sex	Caudal fin	RepeatModeler2 + MCHelper	unique	rnd-1_family-502_inc_9q12_64	META_chr9_0028972	chr9	NC_091749.1	73881004	73881404	+	DNA	DNA/rnd-1_family-502_inc	Genic	NA	NA	NA	NA	NA	NA	2.75331888145203e-22	1.19582782790867e-19	2.12096602248524	0.218447778672863	2.07674585289665	25935	107381273	nptnb	neuroplastin b	protein_coding	-	XM_015952863.3;XM_054731900.2
sex	Caudal fin	RepeatModeler2 + MCHelper	unique	rnd-1_family-115_s_1_inc_9q12_366	META_chr9_0028972	chr9	NC_091749.1	73881400	73881735	-	Unknown	Unknown/rnd-1_family-115_s_1_inc	Genic	NA	NA	NA	NA	NA	NA	3.83640412900021e-13	6.65394541885638e-11	2.23335514660805	0.307573378198599	2.15056373763287	25604	107381273	nptnb	neuroplastin b	protein_coding	-	XM_015952863.3;XM_054731900.2
sex	Caudal fin	RepeatModeler2 + MCHelper	unique	rnd-1_family-502_inc_9q12_65	META_chr9_0028972	chr9	NC_091749.1	73881737	73881963	+	DNA	DNA/rnd-1_family-502_inc	Genic	NA	NA	NA	NA	NA	NA	9.630856129316211e-09	8.49212050610662e-07	2.50256165476077	0.436206354984599	2.36035121265383	25376	107381273	nptnb	neuroplastin b	protein_coding	-	XM_015952863.3;XM_054731900.2
sex	Caudal fin	RepeatModeler2 + MCHelper	unique	rnd-1_family-588_s_0_inc_9q12_24	META_chr9_0028972	chr9	NC_091749.1	73881949	73882060	-	DNA	DNA/rnd-1_family-588_s_0_inc	Genic	NA	NA	NA	NA	NA	NA	3.58633657209746e-07	2.32538859806833e-05	2.51085593087388	0.493321172557207	2.32298237329933	25279	107381273	nptnb	neuroplastin b	protein_coding	-	XM_015952863.3;XM_054731900.2
sex	Caudal fin	RepeatModeler2 + MCHelper	unique	rnd-1_family-660_9q12_50	META_chr9_0028976	chr9	NC_091749.1	73893374	73894955	+	DNA	DNA/rnd-1_family-660	Genic	NA	NA	NA	NA	NA	NA	6.84267412289308e-07	4.15726073040925e-05	2.34629760177723	0.472493602014194	2.22221095133943	12384	107381273	nptnb	neuroplastin b	protein_coding	-	XM_015952863.3;XM_054731900.2
sex	Caudal fin	RepeatModeler2 + MCHelper	unique	rnd-4_family-96_9q12_109	META_chr9_0028979	chr9	NC_091749.1	73897947	73899225	+	LINE	LINE/rnd-4_family-96	Genic	NA	NA	NA	NA	NA	NA	9.47953169634013e-09	8.37977845648045e-07	1.74092607441692	0.303308444143934	1.6348142959541	8114	107381273	nptnb	neuroplastin b	protein_coding	-	XM_015952863.3;XM_054731900.2
sex	Caudal fin	RepeatModeler2 + MCHelper	unique	rnd-5_family-2018_inc_9q12_12	META_chr9_0028984	chr9	NC_091749.1	73903677	73905982	-	DNA	DNA/rnd-5_family-2018_inc	Genic	NA	NA	NA	NA	NA	NA	1.61678511108873e-40	2.20693267384535e-37	2.94664100747182	0.221106364287448	2.9138041626311	1357	107381273	nptnb	neuroplastin b	protein_coding	-	XM_015952863.3;XM_054731900.2
sex	Caudal fin	RepeatModeler2 + MCHelper	unique	rnd-1_family-109_9q12_303	META_chr9_0029648	chr9	NC_091749.1	75854863	75859383	-	LINE	LINE/rnd-1_family-109	Genic	NA	NA	NA	NA	NA	NA	1.05608870625832e-05	0.0004689533568229	1.44191869941576	0.327310152872348	1.29461133848886	11115	107397175	myo5aa	myosin VAa	protein_coding	+	XM_070555202.1
sex	Caudal fin	RepeatModeler2 + MCHelper	unique	rnd-5_family-3035_s_1_inc_9q12_13	META_chr9_0029653	chr9	NC_091749.1	75868414	75869920	-	DNA	DNA/rnd-5_family-3035_s_1_inc	Genic	NA	NA	NA	NA	NA	NA	3.58207395202321e-07	2.3240584246997e-05	2.6926625405795	0.529018240096999	2.57174328715492	24666	107397175	myo5aa	myosin VAa	protein_coding	+	XM_070555202.1
sex	Caudal fin	RepeatModeler2 + MCHelper	unique	rnd-5_family-790_inc_9q12_95	META_chr9_0029654	chr9	NC_091749.1	75870680	75870822	+	DNA	DNA/rnd-5_family-790_inc	Genic	NA	NA	NA	NA	NA	NA	7.99630076265034e-05	0.0026133681217634	1.60914668908538	0.407945805932809	1.39879461567099	26932	107397175	myo5aa	myosin VAa	protein_coding	+	XM_070555202.1
sex	Caudal fin	RepeatModeler2 + MCHelper	unique	rnd-1_family-421_9q12_113	META_chr9_0029654	chr9	NC_091749.1	75870833	75870957	-	DNA	DNA/rnd-1_family-421	Genic	NA	NA	NA	NA	NA	NA	0.0005301029927734	0.0120287144124453	1.67963958517163	0.484735351293101	1.38436110424171	27085	107397175	myo5aa	myosin VAa	protein_coding	+	XM_070555202.1
sex	Caudal fin	RepeatModeler2 + MCHelper	unique	rnd-5_family-4091_inc_9q12_9	META_chr9_0029655	chr9	NC_091749.1	75870975	75871464	-	DNA	DNA/rnd-5_family-4091_inc	Genic	NA	NA	NA	NA	NA	NA	2.82205324308172e-05	0.0010896940784987	1.51893106562772	0.362741051157622	1.33459796228063	27227	107397175	myo5aa	myosin VAa	protein_coding	+	XM_070555202.1
sex	Caudal fin	RepeatModeler2 + MCHelper	unique	rnd-1_family-558_9q12_76	META_chr9_0029656	chr9	NC_091749.1	75871592	75871753	+	DNA	DNA/rnd-1_family-558	Genic	NA	NA	NA	NA	NA	NA	5.23345558585771e-06	0.0002541901953822	1.58254971646171	0.347415708931128	1.43459031523623	27844	107397175	myo5aa	myosin VAa	protein_coding	+	XM_070555202.1
sex	Caudal fin	RepeatModeler2 + MCHelper	unique	rnd-1_family-558_9q12_77	META_chr9_0029657	chr9	NC_091749.1	75871809	75872028	-	DNA	DNA/rnd-1_family-558	Genic	NA	NA	NA	NA	NA	NA	0.0003226992180927	0.0080871778771715	1.4439418006132	0.401500734392617	1.22113682654493	28061	107397175	myo5aa	myosin VAa	protein_coding	+	XM_070555202.1
sex	Caudal fin	RepeatModeler2 + MCHelper	unique	rnd-1_family-1089_inc_9q12_99	META_chr9_0029657	chr9	NC_091749.1	75872026	75872185	+	PLE	PLE/rnd-1_family-1089_inc	Genic	NA	NA	NA	NA	NA	NA	0.002902839398717	0.041918970171527	1.515506514838	0.508927481977027	1.19801393213182	28278	107397175	myo5aa	myosin VAa	protein_coding	+	XM_070555202.1
sex	Caudal fin	RepeatModeler2 + MCHelper	unique	rnd-3_family-290_inc_9q12_10	META_chr9_0029659	chr9	NC_091749.1	75876657	75877038	+	Unknown	Unknown/rnd-3_family-290_inc	Genic	NA	NA	NA	NA	NA	NA	4.5955079706289004e-15	1.02117433564677e-12	1.86315103867201	0.237722171644106	1.80532492323087	32909	107397175	myo5aa	myosin VAa	protein_coding	+	XM_070555202.1
sex	Caudal fin	RepeatModeler2 + MCHelper	unique	rnd-1_family-291_9q12_44	META_chr9_0029659	chr9	NC_091749.1	75877069	75877571	-	DNA	DNA/rnd-1_family-291	Genic	NA	NA	NA	NA	NA	NA	6.08721192195416e-13	1.02697029898702e-10	1.633402160201	0.226908229921539	1.57420396593855	33321	107397175	myo5aa	myosin VAa	protein_coding	+	XM_070555202.1
sex	Caudal fin	RepeatModeler2 + MCHelper	unique	rnd-1_family-636_inc_9q12_17	META_chr9_0029659	chr9	NC_091749.1	75877670	75877927	-	DNA	DNA/rnd-1_family-636_inc	Genic	NA	NA	NA	NA	NA	NA	1.63811086422922e-11	2.24478853319004e-09	2.07744774129902	0.308450662884316	1.98820665748588	33922	107397175	myo5aa	myosin VAa	protein_coding	+	XM_070555202.1
sex	Caudal fin	RepeatModeler2 + MCHelper	unique	rnd-1_family-339_inc_9q12_49	META_chr9_0029659	chr9	NC_091749.1	75878006	75878112	+	DNA	DNA/rnd-1_family-339_inc	Genic	NA	NA	NA	NA	NA	NA	9.01697165381855e-08	6.68121726384044e-06	2.03996229289687	0.381622629036122	1.89585850884372	34258	107397175	myo5aa	myosin VAa	protein_coding	+	XM_070555202.1
sex	Caudal fin	RepeatModeler2 + MCHelper	unique	rnd-1_family-814_s_1_s_1_s_1_9q12_600	META_chr9_0029664	chr9	NC_091749.1	75885910	75886952	-	LINE	LINE/rnd-1_family-814_s_1_s_1_s_1	Genic	NA	NA	NA	NA	NA	NA	0.0004849739180915	0.01118605896433	1.18680435848678	0.340163694634959	1.00156632729679	33580	107397179	gnb5b	guanine nucleotide binding protein (G protein), beta 5b	protein_coding	+	XM_070555203.1
sex	Caudal fin	RepeatModeler2 + MCHelper	unique	rnd-1_family-109_9q12_304	META_chr9_0029667	chr9	NC_091749.1	75889932	75890167	-	LINE	LINE/rnd-1_family-109	Genic	NA	NA	NA	NA	NA	NA	5.44763078895576e-05	0.0018928220882776	1.75202785141156	0.43414928951832	1.53866339979001	30365	107397179	gnb5b	guanine nucleotide binding protein (G protein), beta 5b	protein_coding	+	XM_070555203.1
sex	Caudal fin	RepeatModeler2 + MCHelper	unique	rnd-5_family-10153_9q12_4	META_chr9_0029674	chr9	NC_091749.1	75903301	75907272	-	LTR	LTR/rnd-5_family-10153	Genic	NA	NA	NA	NA	NA	NA	0.00206450292455	0.0330880824013044	1.6138531826158	0.523843475595778	1.27548511689629	13260	107397179	gnb5b	guanine nucleotide binding protein (G protein), beta 5b	protein_coding	+	XM_070555203.1
sex	Caudal fin	RepeatModeler2 + MCHelper	unique	rnd-4_family-96_9q12_125	META_chr9_0029677	chr9	NC_091749.1	75915065	75915644	+	LINE	LINE/rnd-4_family-96	Genic	NA	NA	NA	NA	NA	NA	0.001952587684628	0.031791771791685	2.02950651801509	0.655239512067031	2.175259554625	4888	107397179	gnb5b	guanine nucleotide binding protein (G protein), beta 5b	protein_coding	+	XM_070555203.1
sex	Caudal fin	RepeatModeler2 + MCHelper	unique	rnd-1_family-122_unconfirmed_9q12_165	META_chr9_0029684	chr9	NC_091749.1	75927632	75928242	+	DNA	DNA/rnd-1_family-122_unconfirmed	Genic	NA	NA	NA	NA	NA	NA	0.000590384060131	0.0130308498580706	1.99971438387906	0.581990069638381	1.64378043899607	7100	107397179	gnb5b	guanine nucleotide binding protein (G protein), beta 5b	protein_coding	+	XM_070555203.1
sex	Caudal fin	RepeatModeler2 + MCHelper	unique	rnd-5_family-895_inc_9q12_110	META_chr9_0029686	chr9	NC_091749.1	75929253	75929540	+	DNA	DNA/rnd-5_family-895_inc	Genic	NA	NA	NA	NA	NA	NA	0.0001635447589808	0.0047468291829128	2.16945974753683	0.575522819352763	2.16122479041854	8721	107397179	gnb5b	guanine nucleotide binding protein (G protein), beta 5b	protein_coding	+	XM_070555203.1
sex	Caudal fin	RepeatModeler2 + MCHelper	unique	rnd-1_family-326_10p15.3_3	META_chr10_0000032	chr10	NC_091750.1	2380585	2391419	-	LTR	LTR/rnd-1_family-326	Intergenic	NA	NA	NA	NA	NA	NA	1.07853811454862e-05	0.0004775098023072	-1.44397246257777	0.32811609890892	-1.29980402455748	471225	139072073	LOC139072073	zinc finger MYM-type protein 1-like	protein_coding	+	XM_070555263.1
sex	Caudal fin	RepeatModeler2 + MCHelper	unique	rnd-4_family-1660_s_0_s_1_10p12.1_4	META_chr10_0001234	chr10	NC_091750.1	27176727	27178286	+	LINE	LINE/rnd-4_family-1660_s_0_s_1	Genic	NA	NA	NA	NA	NA	NA	0.0004157514991357	0.009899858873621	-1.25967305079524	0.356860233896613	-1.06028405019434	14225	107387184	ndufa2	NADH:ubiquinone oxidoreductase subunit A2	protein_coding	-	XM_015961998.3
sex	Caudal fin	RepeatModeler2 + MCHelper	unique	rnd-1_family-489_inc_10p12.1_10	META_chr10_0001236	chr10	NC_091750.1	27188544	27189869	-	DNA	DNA/rnd-1_family-489_inc	Genic	NA	NA	NA	NA	NA	NA	7.38605293584598e-05	0.002442021012504	-1.44445527244458	0.364439821802307	-1.25278554189081	18612	107387186	LOC107387186	A disintegrin and metalloproteinase with thrombospondin motifs 2	protein_coding	-	XM_054731010.2
sex	Caudal fin	RepeatModeler2 + MCHelper	unique	rnd-5_family-727_s_1_10p12.1_1	META_chr10_0001236	chr10	NC_091750.1	27189945	27191395	-	LTR	LTR/rnd-5_family-727_s_1	Genic	NA	NA	NA	NA	NA	NA	0.0001993713130359	0.0055569136112322	-1.2436996661936	0.334344785641827	-1.06584383039091	17086	107387186	LOC107387186	A disintegrin and metalloproteinase with thrombospondin motifs 2	protein_coding	-	XM_054731010.2
sex	Caudal fin	RepeatModeler2 + MCHelper	unique	rnd-1_family-364_s_1_s_1_10p12.1_1	META_chr10_0001585	chr10	NC_091750.1	27860005	27865873	-	LTR	LTR/rnd-1_family-364_s_1_s_1	Intergenic	NA	NA	NA	NA	NA	NA	1.05706471733508e-05	0.0004691885311664	1.40666471041686	0.319322143227788	1.26543251028568	6402	139072163	LOC139072163	uncharacterized LOC139072163	protein_coding	+	XM_070555468.1
sex	Caudal fin	RepeatModeler2 + MCHelper	unique	rnd-1_family-334_inc_10p12.1_4	META_chr10_0001969	chr10	NC_091750.1	28621771	28622241	-	DNA	DNA/rnd-1_family-334_inc	Genic	NA	NA	NA	NA	NA	NA	7.86630457267141e-05	0.0025788109204066	1.36625269011219	0.346023659794678	1.19434246267749	7357	107387199	LOC107387199	smoothelin-like protein 2	protein_coding	-	XM_070555474.1;XM_070555475.1;XM_070555476.1;XM_070555479.1
sex	Caudal fin	RepeatModeler2 + MCHelper	unique	rnd-1_family-906_10p12.1_7	META_chr10_0001974	chr10	NC_091750.1	28635031	28637306	+	LINE	LINE/rnd-1_family-906	Genic	NA	NA	NA	NA	NA	NA	8.07848109207568e-07	4.83265130144397e-05	3.18108203558422	0.644797123700643	6.38874910287382	891	139072171	LOC139072171	uncharacterized LOC139072171	protein_coding	-	XM_070555480.1
sex	Caudal fin	RepeatModeler2 + MCHelper	unique	rnd-5_family-3999_10p12.1_4	META_chr10_0001977	chr10	NC_091750.1	28643467	28649712	-	LTR	LTR/rnd-5_family-3999	Genic	NA	NA	NA	NA	NA	NA	2.03332763660894e-10	2.35109939024664e-08	3.37408850211874	0.530616975883866	4.05496175657448	3614	107387199	LOC107387199	smoothelin-like protein 2	protein_coding	-	XM_070555478.1
sex	Caudal fin	RepeatModeler2 + MCHelper	unique	rnd-1_family-109_10p12.1_65	META_chr10_0001981	chr10	NC_091750.1	28661644	28666607	-	LINE	LINE/rnd-1_family-109	Intergenic	NA	NA	NA	NA	NA	NA	3.20888225282989e-42	4.68434413980469e-39	5.75604709870893	0.422735600675464	5.73889832759216	3559	107387202	LOC107387202	spore coat protein SP65	protein_coding	+	XM_054731037.2
sex	Caudal fin	RepeatModeler2 + MCHelper	unique	rnd-1_family-946_inc_10p12.1_3	META_chr10_0001981	chr10	NC_091750.1	28666814	28667450	-	DNA	DNA/rnd-1_family-946_inc	Intergenic	NA	NA	NA	NA	NA	NA	5.1360954578146e-06	0.0002500391149555	2.79545111513969	0.613151751163372	5.93585305631866	2716	107387202	LOC107387202	spore coat protein SP65	protein_coding	+	XM_054731037.2
sex	Caudal fin	RepeatModeler2 + MCHelper	unique	rnd-1_family-515_inc_10p12.1_5	META_chr10_0001983	chr10	NC_091750.1	28671590	28671901	+	DNA	DNA/rnd-1_family-515_inc	Genic	NA	NA	NA	NA	NA	NA	0.000151054032693	0.0044497435987205	2.50858393971638	0.662012498540769	5.39244633998382	950	107387202	LOC107387202	spore coat protein SP65	protein_coding	+	XM_054731038.2
sex	Caudal fin	RepeatModeler2 + MCHelper	unique	rnd-1_family-109_10p12.1_66	META_chr10_0001984	chr10	NC_091750.1	28674091	28674247	+	LINE	LINE/rnd-1_family-109	Intergenic	NA	NA	NA	NA	NA	NA	1.19001355059678e-10	1.43767315228764e-08	3.54412010326838	0.550277857293368	5.12061170967603	3451	107387202	LOC107387202	spore coat protein SP65	protein_coding	+	XM_054731038.2
sex	Caudal fin	RepeatModeler2 + MCHelper	unique	rnd-1_family-482_10p12.1_8	META_chr10_0001985	chr10	NC_091750.1	28674328	28674482	+	SINE	SINE/rnd-1_family-482	Intergenic	NA	NA	NA	NA	NA	NA	0.0001556057925036	0.0045570081991889	2.57875494849322	0.681858889042105	5.56812684002442	3688	107387202	LOC107387202	spore coat protein SP65	protein_coding	+	XM_054731038.2
sex	Caudal fin	RepeatModeler2 + MCHelper	unique	rnd-1_family-814_s_1_s_1_s_1_10p12.1_46	META_chr10_0001988	chr10	NC_091750.1	28675827	28677177	-	LINE	LINE/rnd-1_family-814_s_1_s_1_s_1	Intergenic	NA	NA	NA	NA	NA	NA	3.4456193009572e-15	7.7054311116257e-13	4.25051532962708	0.539843515391276	7.76066263439671	5187	107387202	LOC107387202	spore coat protein SP65	protein_coding	+	XM_054731038.2
sex	Caudal fin	RepeatModeler2 + MCHelper	unique	rnd-1_family-350_inc_10p12.1_8	META_chr10_0001990	chr10	NC_091750.1	28679455	28682492	-	DNA	DNA/rnd-1_family-350_inc	Intergenic	NA	NA	NA	NA	NA	NA	5.13442452136314e-35	5.42831249784761e-32	5.33459337588542	0.432099074426706	5.33957860412043	8815	107387202	LOC107387202	spore coat protein SP65	protein_coding	+	XM_054731038.2
sex	Caudal fin	RepeatModeler2 + MCHelper	unique	rnd-1_family-367_10p12.1_8	META_chr10_0001991	chr10	NC_091750.1	28682830	28683436	-	DNA	DNA/rnd-1_family-367	Intergenic	NA	NA	NA	NA	NA	NA	1.3548720281085801e-25	7.2286893089533e-23	5.10595183953659	0.488260892568567	6.17418501615576	12190	107387202	LOC107387202	spore coat protein SP65	protein_coding	+	XM_054731038.2
sex	Caudal fin	RepeatModeler2 + MCHelper	unique	rnd-1_family-265_s_0_s_1_10p12.1_2	META_chr10_0001992	chr10	NC_091750.1	28683912	28684261	+	LTR	LTR/rnd-1_family-265_s_0_s_1	Intergenic	NA	NA	NA	NA	NA	NA	5.4605142576181604e-24	2.6570963498204402e-21	4.94109549877902	0.489162289614074	8.57230960154915	13272	107387202	LOC107387202	spore coat protein SP65	protein_coding	+	XM_054731038.2
sex	Caudal fin	RepeatModeler2 + MCHelper	unique	rnd-3_family-112_10p12.1_13	META_chr10_0002043	chr10	NC_091750.1	28794142	28794870	+	DNA	DNA/rnd-3_family-112	Genic	NA	NA	NA	NA	NA	NA	0.0003150953185042	0.007940160284513	-1.37961596343889	0.382954042409181	-1.16653172166439	3304	107387205	sc5d	sterol-C5-desaturase	protein_coding	-	XM_015962030.3
sex	Caudal fin	RepeatModeler2 + MCHelper	unique	rnd-1_family-1019_10p11.23_6	META_chr10_0002717	chr10	NC_091750.1	29939218	29939372	+	DNA	DNA/rnd-1_family-1019	Genic	NA	NA	NA	NA	NA	NA	0.0012245793665102	0.0227403955647404	-1.86161260029416	0.575799375754781	-1.70215081858304	217522	129152526	LOC129152526	G2/M phase-specific E3 ubiquitin-protein ligase	protein_coding	+	XM_054731111.2;XM_054731112.2;XM_070555495.1
sex	Caudal fin	RepeatModeler2 + MCHelper	unique	rnd-1_family-1019_10p11.23_10	META_chr10_0002924	chr10	NC_091750.1	30356787	30357023	-	DNA	DNA/rnd-1_family-1019	Genic	NA	NA	NA	NA	NA	NA	0.0022390952122952	0.0350277879724643	1.55779206249014	0.509659082264399	1.19185090344022	117452	107387227	htr3a	5-hydroxytryptamine (serotonin) receptor 3A	protein_coding	-	XM_015962073.3
sex	Caudal fin	RepeatModeler2 + MCHelper	unique	rnd-1_family-693_unconfirmed_10p11.23_5	META_chr10_0002927	chr10	NC_091750.1	30366340	30366957	+	DNA	DNA/rnd-1_family-693_unconfirmed	Genic	NA	NA	NA	NA	NA	NA	0.0005167761080378	0.0117720566994849	1.37735667846331	0.396714785091253	1.12235014599692	107518	107387227	htr3a	5-hydroxytryptamine (serotonin) receptor 3A	protein_coding	-	XM_015962073.3
sex	Caudal fin	RepeatModeler2 + MCHelper	unique	rnd-1_family-115_s_1_inc_10p11.23_18	META_chr10_0003004	chr10	NC_091750.1	30631430	30631768	+	Unknown	Unknown/rnd-1_family-115_s_1_inc	Genic	NA	NA	NA	NA	NA	NA	0.0010571434775394	0.0203987740683426	-1.43403937349007	0.437893336491379	-1.14828107324163	20929	107387220	mcama	melanoma cell adhesion molecule a	protein_coding	-	XM_070555499.1;XM_070555500.1;XM_070555501.1
sex	Caudal fin	RepeatModeler2 + MCHelper	unique	rnd-1_family-936_10p11.22_1	META_chr10_0003414	chr10	NC_091750.1	31736929	31737179	-	DNA	DNA/rnd-1_family-936	Genic	NA	NA	NA	NA	NA	NA	0.0029844487582615	0.0427070757230548	-1.75190450535571	0.589998907087844	-1.32905129627516	8092	107397202	vps13d	vacuolar protein sorting 13 homolog D	protein_coding	-	XM_054745595.2;XM_054745597.2;XM_054745598.2;XM_054745599.2
sex	Caudal fin	RepeatModeler2 + MCHelper	unique	rnd-1_family-1088_s_1_s_2_inc_10p11.22_22	META_chr10_0003460	chr10	NC_091750.1	31834042	31836432	+	Unknown	Unknown/rnd-1_family-1088_s_1_s_2_inc	Genic	NA	NA	NA	NA	NA	NA	3.52649598153336e-11	4.59870827090627e-09	2.07237134880889	0.312918479854131	1.9803749121245	56546	107390569	LOC107390569	DNA (cytosine-5)-methyltransferase 3B	protein_coding	-	XM_054745606.2;XM_054745607.2
sex	Caudal fin	RepeatModeler2 + MCHelper	unique	rnd-3_family-85_unconfirmed_10p11.22_1	META_chr10_0003789	chr10	NC_091750.1	32472541	32482633	+	LTR	LTR/rnd-3_family-85_unconfirmed	Intergenic	NA	NA	NA	NA	NA	NA	3.84346581215904e-05	0.0014119934206668	-2.22578675829881	0.540673415222387	-1.96757518740531	9679	129162221	LOC129162221	uncharacterized LOC129162221	protein_coding	-	XM_070555535.1;XR_011521774.1
sex	Caudal fin	RepeatModeler2 + MCHelper	unique	rnd-1_family-345_inc_10p11.22_2	META_chr10_0003833	chr10	NC_091750.1	32628246	32628709	-	DNA	DNA/rnd-1_family-345_inc	Genic	NA	NA	NA	NA	NA	NA	3.00409827349447e-12	4.57606888599869e-10	4.08194026571165	0.585012022359669	7.4707810152394	5950	107386285	lhx6b	LIM homeobox 6b	protein_coding	-	XM_015960588.3;XM_054730227.2
sex	Caudal fin	RepeatModeler2 + MCHelper	unique	rnd-4_family-2803_inc_10p11.22_9	META_chr10_0004083	chr10	NC_091750.1	33205890	33207249	+	DNA	DNA/rnd-4_family-2803_inc	Genic	NA	NA	NA	NA	NA	NA	8.32981298332808e-05	0.0027072149765791	-1.35323833182469	0.343923502187506	-1.18015428343132	34971	107386270	zgc:101858	3-oxoacyl-[acyl-carrier-protein] reductase FabG	protein_coding	-	XM_015960569.3
sex	Caudal fin	RepeatModeler2 + MCHelper	unique	rnd-1_family-814_s_1_s_1_s_1_10p11.22_39	META_chr10_0004096	chr10	NC_091750.1	33225147	33226281	-	LINE	LINE/rnd-1_family-814_s_1_s_1_s_1	Genic	NA	NA	NA	NA	NA	NA	0.0001036867996351	0.0032483173658585	-1.26870633037614	0.326834674054206	-1.10571844913205	15939	107386270	zgc:101858	3-oxoacyl-[acyl-carrier-protein] reductase FabG	protein_coding	-	XM_015960569.3
sex	Caudal fin	RepeatModeler2 + MCHelper	unique	rnd-5_family-11174_inc_10p11.22_6	META_chr10_0004194	chr10	NC_091750.1	33389239	33389954	-	DNA	DNA/rnd-5_family-11174_inc	Intergenic	NA	NA	NA	NA	NA	NA	0.0021613037059498	0.0341653569701128	-1.83339631813182	0.597757802773803	-1.3712258573545	135634	107386269	hscb	HscB mitochondrial iron-sulfur cluster cochaperone	protein_coding	+	XM_015960568.3;XR_011521698.1
sex	Caudal fin	RepeatModeler2 + MCHelper	unique	rnd-5_family-3035_s_1_inc_10p11.22_1	META_chr10_0004495	chr10	NC_091750.1	33840011	33840793	+	DNA	DNA/rnd-5_family-3035_s_1_inc	Genic	NA	NA	NA	NA	NA	NA	0.0027250032753299	0.0401365182534799	-1.61267917169801	0.538067626042285	-1.21761183264699	18361	107386265	prodhb	proline dehydrogenase (oxidase) 1b	protein_coding	-	XM_070555225.1
sex	Caudal fin	RepeatModeler2 + MCHelper	unique	rnd-1_family-41_unconfirmed_10p11.21_2	META_chr10_0004880	chr10	NC_091750.1	34619261	34619774	+	Unknown	Unknown/rnd-1_family-41_unconfirmed	Genic	NA	NA	NA	NA	NA	NA	5.30331211569125e-06	0.0002569893606416	1.6577904487491	0.364156117381055	1.49392663959194	6329	107372788	LOC107372788	zinc finger BED domain-containing protein 4-like	protein_coding	+	XM_054739379.2
sex	Caudal fin	RepeatModeler2 + MCHelper	unique	rnd-1_family-395_unconfirmed_10p11.21_5	META_chr10_0004887	chr10	NC_091750.1	34630305	34630823	-	DNA	DNA/rnd-1_family-395_unconfirmed	Genic	NA	NA	NA	NA	NA	NA	0.0003179630784255	0.0079913503876127	1.78274678199936	0.495178868930837	1.49747005998537	1203	107386241	taok3a	TAO kinase 3a	protein_coding	-	XM_070555557.1
sex	Caudal fin	RepeatModeler2 + MCHelper	unique	rnd-1_family-532_inc_10p11.21_14	META_chr10_0005309	chr10	NC_091750.1	35379994	35380287	-	SINE	SINE/rnd-1_family-532_inc	Intergenic	NA	NA	NA	NA	NA	NA	4.97464095186914e-08	3.85877942352146e-06	3.38970860856927	0.621712265987536	6.58188509922264	4510	107386217	LOC107386217	histone H2A.V	protein_coding	-	XM_015960468.3
sex	Caudal fin	RepeatModeler2 + MCHelper	unique	rnd-4_family-96_10p11.21_5	META_chr10_0005591	chr10	NC_091750.1	35924684	35927854	-	LINE	LINE/rnd-4_family-96	Genic	NA	NA	NA	NA	NA	NA	2.28331347629137e-17	6.34894037669525e-15	2.24456354230779	0.264739357913394	2.18261585052828	6804	107386187	gramd2b	GRAM domain-containing protein 2B	protein_coding	-	XM_015960426.3
sex	Caudal fin	RepeatModeler2 + MCHelper	unique	rnd-1_family-814_s_1_s_1_s_1_10p11.21_32	META_chr10_0005592	chr10	NC_091750.1	35928680	35930027	+	LINE	LINE/rnd-1_family-814_s_1_s_1_s_1	Genic	NA	NA	NA	NA	NA	NA	0.0021870762596544	0.0344536626719484	1.54740457236775	0.505097268304756	1.23280287047556	4631	107386187	gramd2b	GRAM domain-containing protein 2B	protein_coding	-	XM_015960426.3
sex	Caudal fin	RepeatModeler2 + MCHelper	unique	rnd-1_family-835_10p11.21_5	META_chr10_0005594	chr10	NC_091750.1	35931784	35932054	+	Unknown	Unknown/rnd-1_family-835	Genic	NA	NA	NA	NA	NA	NA	2.05164680953061e-05	0.0008325883766892	2.78645004196817	0.654219921479418	5.70786665803588	2604	107386187	gramd2b	GRAM domain-containing protein 2B	protein_coding	-	XM_015960426.3
sex	Caudal fin	RepeatModeler2 + MCHelper	unique	rnd-4_family-318_10p11.21_4	META_chr10_0005595	chr10	NC_091750.1	35932064	35932759	-	DNA	DNA/rnd-4_family-318	Genic	NA	NA	NA	NA	NA	NA	6.58897080600776e-05	0.0022211044436698	2.52097909619505	0.631719855307194	3.46290537725921	1899	107386187	gramd2b	GRAM domain-containing protein 2B	protein_coding	-	XM_015960426.3
sex	Caudal fin	RepeatModeler2 + MCHelper	unique	rnd-5_family-2473_inc_10p11.21_1	META_chr10_0005596	chr10	NC_091750.1	35933125	35933259	+	LTR	LTR/rnd-5_family-2473_inc	Genic	NA	NA	NA	NA	NA	NA	4.328722659337e-05	0.0015575991914833	2.62359565594483	0.64159216141184	5.58397594339624	1399	107386187	gramd2b	GRAM domain-containing protein 2B	protein_coding	-	XM_015960426.3
sex	Caudal fin	RepeatModeler2 + MCHelper	unique	rnd-5_family-1391_unconfirmed_10p11.21_7	META_chr10_0006989	chr10	NC_091750.1	38528195	38528379	-	LTR	LTR/rnd-5_family-1391_unconfirmed	Genic	NA	NA	NA	NA	NA	NA	0.0033739344535271	0.0464649835786725	1.34724607262042	0.459584917991666	1.00847086577131	7988	107386089	ypel1	yippee-like 1	protein_coding	-	XM_054731069.2
sex	Caudal fin	RepeatModeler2 + MCHelper	unique	rnd-1_family-421_10p11.21_19	META_chr10_0007122	chr10	NC_091750.1	38747118	38748753	-	DNA	DNA/rnd-1_family-421	Genic	NA	NA	NA	NA	NA	NA	4.26670069312332e-06	0.0002127399634968	1.77806452170969	0.386708173421889	1.61362028514264	1116	107386074	LOC107386074	SEC14-like protein 2	protein_coding	+	XM_015960251.3
sex	Caudal fin	RepeatModeler2 + MCHelper	unique	rnd-1_family-352_unconfirmed_10p11.21_16	META_chr10_0007124	chr10	NC_091750.1	38753785	38754049	-	Unknown	Unknown/rnd-1_family-352_unconfirmed	Genic	NA	NA	NA	NA	NA	NA	2.48539662823294e-05	0.0009805934609874	1.61385576373196	0.38278206299798	1.44046573835222	7783	107386074	LOC107386074	SEC14-like protein 2	protein_coding	+	XM_015960251.3
sex	Caudal fin	RepeatModeler2 + MCHelper	unique	rnd-4_family-318_10p11.21_24	META_chr10_0007125	chr10	NC_091750.1	38754232	38754813	-	DNA	DNA/rnd-4_family-318	Genic	NA	NA	NA	NA	NA	NA	3.987559508286781e-09	3.77922840106394e-07	1.33170134291014	0.226298604783549	1.26126267090815	8230	107386074	LOC107386074	SEC14-like protein 2	protein_coding	+	XM_015960251.3
sex	Caudal fin	RepeatModeler2 + MCHelper	unique	rnd-1_family-318_s_3_inc_10p11.21_8	META_chr10_0007127	chr10	NC_091750.1	38756054	38756588	+	DNA	DNA/rnd-1_family-318_s_3_inc	Genic	NA	NA	NA	NA	NA	NA	3.5149638493642e-05	0.0013128777197984	1.60369567097649	0.387623785653606	1.41897617423786	10052	107386074	LOC107386074	SEC14-like protein 2	protein_coding	+	XM_015960251.3
sex	Caudal fin	RepeatModeler2 + MCHelper	unique	rnd-4_family-416_s_1_10p11.21_3	META_chr10_0007128	chr10	NC_091750.1	38757352	38757498	+	DNA	DNA/rnd-4_family-416_s_1	Genic	NA	NA	NA	NA	NA	NA	0.0004744327545763	0.0110078872190948	2.08436941376563	0.596421730324929	1.83529924712832	11350	107386074	LOC107386074	SEC14-like protein 2	protein_coding	+	XM_015960251.3
sex	Caudal fin	RepeatModeler2 + MCHelper	unique	rnd-1_family-158_10p11.21_23	META_chr10_0007336	chr10	NC_091750.1	39154524	39155557	+	LTR	LTR/rnd-1_family-158	Genic	NA	NA	NA	NA	NA	NA	0.0023233665250099	0.0359593229241199	1.64958788465493	0.541657509538584	1.27748340189053	4233	107386062	rasgef1ba	RasGEF domain family, member 1Ba	protein_coding	+	XM_015960237.3
sex	Caudal fin	RepeatModeler2 + MCHelper	unique	rnd-5_family-3207_inc_10p11.21_3	META_chr10_0007341	chr10	NC_091750.1	39161570	39161856	-	DNA	DNA/rnd-5_family-3207_inc	Genic	NA	NA	NA	NA	NA	NA	7.93261899468678e-06	0.0003639309699063	1.70803571345431	0.382367996117027	1.53645263485287	11279	107386062	rasgef1ba	RasGEF domain family, member 1Ba	protein_coding	+	XM_015960237.3
sex	Caudal fin	RepeatModeler2 + MCHelper	unique	rnd-1_family-482_10p11.21_18	META_chr10_0007342	chr10	NC_091750.1	39163629	39163873	+	SINE	SINE/rnd-1_family-482	Genic	NA	NA	NA	NA	NA	NA	1.99481976781044e-06	0.0001091449903776	2.38826445482549	0.502374922338059	2.19502252015465	13338	107386062	rasgef1ba	RasGEF domain family, member 1Ba	protein_coding	+	XM_015960237.3
sex	Caudal fin	RepeatModeler2 + MCHelper	unique	rnd-4_family-817_inc_10p11.21_4	META_chr10_0007367	chr10	NC_091750.1	39204469	39204579	+	Unknown	Unknown/rnd-4_family-817_inc	Intergenic	NA	NA	NA	NA	NA	NA	0.002790049510747	0.0407622669007075	-1.45265314653682	0.485842065784429	-1.09451723606009	8767	107386058	bmp3	bone morphogenetic protein 3	protein_coding	-	XM_015960233.3
sex	Caudal fin	RepeatModeler2 + MCHelper	unique	rnd-5_family-6323_s_2_10p11.1_1	META_chr10_0007749	chr10	NC_091750.1	39855633	39855874	+	LINE	LINE/rnd-5_family-6323_s_2	Genic	NA	NA	NA	NA	NA	NA	0.0001932587621233	0.005428288469196	-1.96946743217978	0.528337492464206	-1.64490017151034	43014	107386050	LOC107386050	ankyrin repeat domain-containing protein 31	protein_coding	-	XM_015960220.3;XM_054730405.2
sex	Caudal fin	RepeatModeler2 + MCHelper	unique	rnd-1_family-658_s_1_inc_10p11.1_1	META_chr10_0007749	chr10	NC_091750.1	39855871	39856201	-	DNA	DNA/rnd-1_family-658_s_1_inc	Genic	NA	NA	NA	NA	NA	NA	9.77388495671442e-05	0.0030923960031921	-1.90578203879329	0.489146484200333	-1.64008232298653	43252	107386050	LOC107386050	ankyrin repeat domain-containing protein 31	protein_coding	-	XM_015960220.3;XM_054730405.2
sex	Caudal fin	RepeatModeler2 + MCHelper	unique	rnd-1_family-532_inc_10p11.1_4	META_chr10_0007750	chr10	NC_091750.1	39856224	39856396	+	SINE	SINE/rnd-1_family-532_inc	Genic	NA	NA	NA	NA	NA	NA	2.10066018548034e-05	0.0008495267004813	-1.7929908557225	0.421492033211034	-1.58832836255982	43605	107386050	LOC107386050	ankyrin repeat domain-containing protein 31	protein_coding	-	XM_015960220.3;XM_054730405.2
sex	Caudal fin	RepeatModeler2 + MCHelper	unique	rnd-1_family-814_s_1_s_1_s_1_10p11.1_5	META_chr10_0007751	chr10	NC_091750.1	39856426	39858805	+	LINE	LINE/rnd-1_family-814_s_1_s_1_s_1	Genic	NA	NA	NA	NA	NA	NA	1.28058586788685e-08	1.10688534728713e-06	-1.11496253786175	0.195998243537447	-1.05649904093618	43807	107386050	LOC107386050	ankyrin repeat domain-containing protein 31	protein_coding	-	XM_015960220.3;XM_054730405.2
sex	Caudal fin	RepeatModeler2 + MCHelper	unique	rnd-4_family-1084_inc_10p11.1_2	META_chr10_0007773	chr10	NC_091750.1	39880352	39881847	-	DNA	DNA/rnd-4_family-1084_inc	Genic	NA	NA	NA	NA	NA	NA	7.63531366989919e-07	4.59368791407226e-05	-1.51798559315426	0.307007026807367	-1.39641612634739	67733	107386050	LOC107386050	ankyrin repeat domain-containing protein 31	protein_coding	-	XM_015960220.3;XM_054730405.2
sex	Caudal fin	RepeatModeler2 + MCHelper	unique	rnd-1_family-29_10q11.1_9	META_chr10_0008412	chr10	NC_091750.1	40860753	40860945	+	DNA	DNA/rnd-1_family-29	Genic	NA	NA	NA	NA	NA	NA	0.0020422634042901	0.0328217335430157	-1.64713538673398	0.534087752995639	-1.2606371441773	11514	139061471	LOC139061471	pannexin-3-like	protein_coding	-	XM_015960186.3
sex	Caudal fin	RepeatModeler2 + MCHelper	unique	rnd-1_family-329_unconfirmed_10q11.1_4	META_chr10_0008412	chr10	NC_091750.1	40860955	40861971	-	DNA	DNA/rnd-1_family-329_unconfirmed	Genic	NA	NA	NA	NA	NA	NA	1.76209077956824e-08	1.4864070102512e-06	-1.25918611409319	0.223502839211327	-1.18648426708501	10488	139061471	LOC139061471	pannexin-3-like	protein_coding	-	XM_015960186.3
sex	Caudal fin	RepeatModeler2 + MCHelper	unique	rnd-1_family-681_inc_10q11.1_1	META_chr10_0008467	chr10	NC_091750.1	40958476	40961324	+	Unknown	Unknown/rnd-1_family-681_inc	Genic	NA	NA	NA	NA	NA	NA	0.0002501860761076	0.0066538607579373	-1.70772087390213	0.466326739468267	-1.41482906182905	24928	107386025	LOC107386025	pbx/knotted 1 homeobox 2	protein_coding	-	XM_054730427.2
sex	Caudal fin	RepeatModeler2 + MCHelper	unique	rnd-1_family-821_10q11.1_2	META_chr10_0008526	chr10	NC_091750.1	41207238	41210582	+	LINE	LINE/rnd-1_family-821	Genic	NA	NA	NA	NA	NA	NA	0.0015772143290832	0.027351045911998	-1.28706164614511	0.40728663259923	-1.02088227960132	2843	107386025	LOC107386025	pbx/knotted 1 homeobox 2	protein_coding	-	XM_015960183.3
sex	Caudal fin	RepeatModeler2 + MCHelper	unique	rnd-1_family-109_10q11.21_2	META_chr10_0008850	chr10	NC_091750.1	41691098	41693795	-	LINE	LINE/rnd-1_family-109	Intergenic	NA	NA	NA	NA	NA	NA	0.0012096842580676	0.0225527710165148	1.26904125310271	0.392092450129773	1.03249002854973	365	107386012	uvrag	UV radiation resistance associated gene	protein_coding	-	XM_015960166.3
sex	Caudal fin	RepeatModeler2 + MCHelper	unique	rnd-1_family-1066_10q11.21_1	META_chr10_0008855	chr10	NC_091750.1	41699596	41701733	-	DNA	DNA/rnd-1_family-1066	Genic	NA	NA	NA	NA	NA	NA	8.01384593809848e-09	7.21150078056317e-07	1.88511162566676	0.32681295193327	1.76825272333022	8863	107386012	uvrag	UV radiation resistance associated gene	protein_coding	-	XM_015960166.3
sex	Caudal fin	RepeatModeler2 + MCHelper	unique	rnd-1_family-814_s_1_s_1_s_1_10q11.21_2	META_chr10_0008855	chr10	NC_091750.1	41701744	41702036	-	LINE	LINE/rnd-1_family-814_s_1_s_1_s_1	Genic	NA	NA	NA	NA	NA	NA	8.21314359278431e-05	0.0026742585825997	2.03693840228391	0.51723966598491	1.78356471237865	11011	107386012	uvrag	UV radiation resistance associated gene	protein_coding	-	XM_015960166.3
sex	Caudal fin	RepeatModeler2 + MCHelper	unique	rnd-1_family-11_s_1_s_2_inc_10q11.21_1	META_chr10_0009333	chr10	NC_091750.1	42519672	42520858	+	DNA	DNA/rnd-1_family-11_s_1_s_2_inc	Genic	NA	NA	NA	NA	NA	NA	0.0013453476226483	0.0243087686481129	-1.46212822576979	0.456041943019728	-1.15511162268608	17751	107385991	poli	polymerase (DNA directed) iota	protein_coding	+	XM_054730447.2;XM_054730448.2
sex	Caudal fin	RepeatModeler2 + MCHelper	unique	rnd-1_family-201_s_1_s_1_s_1_10q11.21_17	META_chr10_0010392	chr10	NC_091750.1	44547782	44551099	+	LINE	LINE/rnd-1_family-201_s_1_s_1_s_1	Intergenic	NA	NA	NA	NA	NA	NA	2.72779207067543e-07	1.80887894877231e-05	1.15577769653065	0.224800666883281	1.08054815402581	17176	107386355	LOC107386355	vasodilator-stimulated phosphoprotein	protein_coding	+	XM_015960689.3
sex	Caudal fin	RepeatModeler2 + MCHelper	unique	rnd-4_family-1707_unconfirmed_10q11.21_90	META_chr10_0011256	chr10	NC_091750.1	46149446	46150668	-	LTR	LTR/rnd-4_family-1707_unconfirmed	Intergenic	NA	NA	NA	NA	NA	NA	2.1094477505986097e-12	3.26532570359967e-10	3.37840134222245	0.480770880922147	3.2568909437956	8656	107386423	arhgap31	Rho GTPase activating protein 31	protein_coding	-	XM_015960799.3
sex	Caudal fin	RepeatModeler2 + MCHelper	unique	rnd-1_family-1003_10q11.21_5	META_chr10_0011313	chr10	NC_091750.1	46272669	46273054	+	DNA	DNA/rnd-1_family-1003	Intergenic	NA	NA	NA	NA	NA	NA	1.66274608170945e-08	1.41052937582044e-06	1.78007113429742	0.315399319268842	1.67068102789145	66855	107386429	gfra3	GDNF family receptor alpha 3	protein_coding	-	XM_015960805.3
sex	Caudal fin	RepeatModeler2 + MCHelper	unique	rnd-1_family-1003_10q11.21_6	META_chr10_0011313	chr10	NC_091750.1	46273053	46273154	+	DNA	DNA/rnd-1_family-1003	Intergenic	NA	NA	NA	NA	NA	NA	2.84054112911485e-06	0.0001487695338062	1.98908312675936	0.424833892931516	1.81838220598134	66755	107386429	gfra3	GDNF family receptor alpha 3	protein_coding	-	XM_015960805.3
sex	Caudal fin	RepeatModeler2 + MCHelper	unique	rnd-4_family-1289_inc_10q11.21_3	META_chr10_0011354	chr10	NC_091750.1	46352423	46354376	-	DNA	DNA/rnd-4_family-1289_inc	Intergenic	NA	NA	NA	NA	NA	NA	3.08526074835028e-07	2.02928295504446e-05	2.19857290303017	0.429562900939622	2.02672694430461	296	107386430	si:dkey-251i10.1	ADP/ATP translocase 2	protein_coding	+	XM_015960806.3
sex	Caudal fin	RepeatModeler2 + MCHelper	unique	rnd-1_family-22_10q11.21_5	META_chr10_0011359	chr10	NC_091750.1	46363735	46363885	+	DNA	DNA/rnd-1_family-22	Intergenic	NA	NA	NA	NA	NA	NA	0.0007498483293678	0.0156557145626765	1.39037438634862	0.41249163744866	1.14908364972988	9063	107386430	si:dkey-251i10.1	ADP/ATP translocase 2	protein_coding	+	XM_015960806.3
sex	Caudal fin	RepeatModeler2 + MCHelper	unique	rnd-1_family-331_10q11.21_63	META_chr10_0011359	chr10	NC_091750.1	46363903	46364528	+	LINE	LINE/rnd-1_family-331	Intergenic	NA	NA	NA	NA	NA	NA	5.2551264115783e-06	0.0002550070713828	1.33395830460484	0.292898516572658	1.21401549511717	9231	107386430	si:dkey-251i10.1	ADP/ATP translocase 2	protein_coding	+	XM_015960806.3
sex	Caudal fin	RepeatModeler2 + MCHelper	unique	rnd-1_family-699_10q11.22_3	META_chr10_0011566	chr10	NC_091750.1	46765235	46765432	-	DNA	DNA/rnd-1_family-699	Genic	NA	NA	NA	NA	NA	NA	0.0012356244052706	0.0228727613139094	1.90313650390918	0.589110317352312	1.6567217956653	7448	107386444	LOC107386444	serine/threonine-protein kinase PAK 3	protein_coding	+	XM_015960830.3;XM_015960831.3;XM_015960832.3;XM_015960833.3
sex	Caudal fin	RepeatModeler2 + MCHelper	unique	rnd-4_family-795_inc_10q11.22_1	META_chr10_0011695	chr10	NC_091750.1	46924629	46925036	-	DNA	DNA/rnd-4_family-795_inc	Genic	NA	NA	NA	NA	NA	NA	0.0023135119880963	0.0358807718785379	-1.5168980283323	0.497878634382186	-1.16179062526894	22155	107386447	il13ra2	interleukin 13 receptor, alpha 2	protein_coding	-	XM_015960836.3
sex	Caudal fin	RepeatModeler2 + MCHelper	unique	rnd-1_family-615_10q11.22_3	META_chr10_0011918	chr10	NC_091750.1	47360454	47361063	+	DNA	DNA/rnd-1_family-615	Genic	NA	NA	NA	NA	NA	NA	0.0010680534076819	0.0205451723037729	-1.27948265625026	0.391044919364248	-1.03961799863145	1575	107386465	dpagt1	dolichyl-phosphate (UDP-N-acetylglucosamine) N-acetylglucosaminephosphotransferase 1 (GlcNAc-1-P transferase)	protein_coding	-	XM_015960875.3
sex	Caudal fin	RepeatModeler2 + MCHelper	unique	rnd-3_family-1411_inc_10q11.22_1	META_chr10_0012161	chr10	NC_091750.1	47915818	47916034	+	Unknown	Unknown/rnd-3_family-1411_inc	Genic	NA	NA	NA	NA	NA	NA	0.0004863573751314	0.0112127831258089	-1.31592044355541	0.377253489793934	-1.0839983318533	2959	107386495	si:ch211-284e13.4	insulin receptor substrate 1-B	protein_coding	-	XM_015960921.3
sex	Caudal fin	RepeatModeler2 + MCHelper	unique	rnd-1_family-600_10q11.22_6	META_chr10_0012384	chr10	NC_091750.1	48404224	48404351	+	DNA	DNA/rnd-1_family-600	Genic	NA	NA	NA	NA	NA	NA	3.5259249442214997e-19	1.17649481646776e-16	4.23428181005206	0.47305649016915	4.18198684970771	56060	107386523	thoc2	THO complex 2	protein_coding	+	XM_054730597.2;XM_054730598.2;XM_054730599.2;XM_070555714.1;XM_070555715.1
sex	Caudal fin	RepeatModeler2 + MCHelper	unique	rnd-4_family-1522_inc_10q11.22_1	META_chr10_0012384	chr10	NC_091750.1	48404633	48404758	+	LTR	LTR/rnd-4_family-1522_inc	Genic	NA	NA	NA	NA	NA	NA	5.8943290109309e-25	2.99289538658407e-22	4.88777698158959	0.473752359724159	5.00529044287446	56469	107386523	thoc2	THO complex 2	protein_coding	+	XM_054730597.2;XM_054730598.2;XM_054730599.2;XM_070555714.1;XM_070555715.1
sex	Caudal fin	RepeatModeler2 + MCHelper	unique	rnd-1_family-894_10q11.22_1	META_chr10_0012385	chr10	NC_091750.1	48407162	48408288	-	DNA	DNA/rnd-1_family-894	Genic	NA	NA	NA	NA	NA	NA	8.39641768455724e-22	3.42059642307393e-19	4.57585708099589	0.476903039321605	4.60362247402109	58998	107386523	thoc2	THO complex 2	protein_coding	+	XM_054730597.2;XM_054730598.2;XM_054730599.2;XM_070555714.1;XM_070555715.1
sex	Caudal fin	RepeatModeler2 + MCHelper	unique	rnd-3_family-677_inc_10q11.22_3	META_chr10_0012386	chr10	NC_091750.1	48408517	48408682	+	DNA	DNA/rnd-3_family-677_inc	Genic	NA	NA	NA	NA	NA	NA	1.88885211783039e-12	2.9543108734625103e-10	3.65739074634543	0.519334810819568	3.97986522322944	60353	107386523	thoc2	THO complex 2	protein_coding	+	XM_054730597.2;XM_054730598.2;XM_054730599.2;XM_070555714.1;XM_070555715.1
sex	Caudal fin	RepeatModeler2 + MCHelper	unique	rnd-1_family-616_unconfirmed_10q11.22_61	META_chr10_0012387	chr10	NC_091750.1	48409535	48409915	-	Unknown	Unknown/rnd-1_family-616_unconfirmed	Genic	NA	NA	NA	NA	NA	NA	2.86200805005508e-06	0.0001498078775443	2.59587661401031	0.554617332399191	2.49612565999968	61371	107386523	thoc2	THO complex 2	protein_coding	+	XM_054730597.2;XM_054730598.2;XM_054730599.2;XM_070555714.1;XM_070555715.1
sex	Caudal fin	RepeatModeler2 + MCHelper	unique	rnd-1_family-432_unconfirmed_10q11.22_18	META_chr10_0012396	chr10	NC_091750.1	48423641	48423948	-	DNA	DNA/rnd-1_family-432_unconfirmed	Genic	NA	NA	NA	NA	NA	NA	1.58353205869589e-10	1.85550413111806e-08	3.66264332673981	0.572547246477696	7.1138651629174	65025	107386524	LOC107386524	glutamate receptor 3	protein_coding	-	XM_015960962.3;XM_015960963.3;XM_070555716.1;XM_070555717.1;XM_070555718.1;XR_001573103.3;XR_008559033.2;XR_008559034.2
sex	Caudal fin	RepeatModeler2 + MCHelper	unique	rnd-1_family-1088_s_1_s_1_inc_10q11.22_5	META_chr10_0012396	chr10	NC_091750.1	48423950	48424617	+	DNA	DNA/rnd-1_family-1088_s_1_s_1_inc	Genic	NA	NA	NA	NA	NA	NA	1.9262999331573198e-28	1.32330510310087e-25	5.15314522802664	0.465858933292381	5.12125753474691	64356	107386524	LOC107386524	glutamate receptor 3	protein_coding	-	XM_015960962.3;XM_015960963.3;XM_070555716.1;XM_070555717.1;XM_070555718.1;XR_001573103.3;XR_008559033.2;XR_008559034.2
sex	Caudal fin	RepeatModeler2 + MCHelper	unique	rnd-5_family-778_inc_10q11.22_5	META_chr10_0012396	chr10	NC_091750.1	48424734	48424853	+	DNA	DNA/rnd-5_family-778_inc	Genic	NA	NA	NA	NA	NA	NA	8.21825182228694e-15	1.7810053114088498e-12	3.83424937715264	0.493839015594541	4.07882047243902	64120	107386524	LOC107386524	glutamate receptor 3	protein_coding	-	XM_015960962.3;XM_015960963.3;XM_070555716.1;XM_070555717.1;XM_070555718.1;XR_001573103.3;XR_008559033.2;XR_008559034.2
sex	Caudal fin	RepeatModeler2 + MCHelper	unique	rnd-1_family-464_inc_10q11.22_3	META_chr10_0012396	chr10	NC_091750.1	48425008	48425248	+	DNA	DNA/rnd-1_family-464_inc	Genic	NA	NA	NA	NA	NA	NA	3.55645565063111e-14	7.10655565808429e-12	3.90908292776927	0.515964401055447	4.92702696189862	63725	107386524	LOC107386524	glutamate receptor 3	protein_coding	-	XM_015960962.3;XM_015960963.3;XM_070555716.1;XM_070555717.1;XM_070555718.1;XR_001573103.3;XR_008559033.2;XR_008559034.2
sex	Caudal fin	RepeatModeler2 + MCHelper	unique	rnd-1_family-432_unconfirmed_10q11.22_19	META_chr10_0012396	chr10	NC_091750.1	48425253	48425490	-	DNA	DNA/rnd-1_family-432_unconfirmed	Genic	NA	NA	NA	NA	NA	NA	9.61317686779096e-13	1.5713881304293002e-10	3.8469526167622	0.539095840410204	5.51410059848977	63483	107386524	LOC107386524	glutamate receptor 3	protein_coding	-	XM_015960962.3;XM_015960963.3;XM_070555716.1;XM_070555717.1;XM_070555718.1;XR_001573103.3;XR_008559033.2;XR_008559034.2
sex	Caudal fin	RepeatModeler2 + MCHelper	unique	rnd-1_family-1003_10q11.22_8	META_chr10_0012397	chr10	NC_091750.1	48425647	48426147	-	DNA	DNA/rnd-1_family-1003	Genic	NA	NA	NA	NA	NA	NA	6.03683569615942e-19	1.98283641462666e-16	4.2272830136424	0.475437452982694	4.20670743115446	62826	107386524	LOC107386524	glutamate receptor 3	protein_coding	-	XM_015960962.3;XM_015960963.3;XM_070555716.1;XM_070555717.1;XM_070555718.1;XR_001573103.3;XR_008559033.2;XR_008559034.2
sex	Caudal fin	RepeatModeler2 + MCHelper	unique	rnd-1_family-614_unconfirmed_10q11.22_7	META_chr10_0012399	chr10	NC_091750.1	48432212	48432404	+	DNA	DNA/rnd-1_family-614_unconfirmed	Genic	NA	NA	NA	NA	NA	NA	6.35958883591235e-22	2.6420195422427e-19	4.49002251164402	0.466566004476891	4.42766065301831	56569	107386524	LOC107386524	glutamate receptor 3	protein_coding	-	XM_015960962.3;XM_015960963.3;XM_070555716.1;XM_070555717.1;XM_070555718.1;XR_001573103.3;XR_008559033.2;XR_008559034.2
sex	Caudal fin	RepeatModeler2 + MCHelper	unique	rnd-1_family-352_unconfirmed_10q11.22_11	META_chr10_0012399	chr10	NC_091750.1	48432376	48432800	+	Unknown	Unknown/rnd-1_family-352_unconfirmed	Genic	NA	NA	NA	NA	NA	NA	1.76969906166209e-30	1.37782214500041e-27	5.29925201445388	0.461824073897526	5.34539190630078	56173	107386524	LOC107386524	glutamate receptor 3	protein_coding	-	XM_015960962.3;XM_015960963.3;XM_070555716.1;XM_070555717.1;XM_070555718.1;XR_001573103.3;XR_008559033.2;XR_008559034.2
sex	Caudal fin	RepeatModeler2 + MCHelper	unique	rnd-1_family-85_inc_10q11.22_13	META_chr10_0012403	chr10	NC_091750.1	48441518	48443428	+	DNA	DNA/rnd-1_family-85_inc	Genic	NA	NA	NA	NA	NA	NA	1.72088117702848e-07	1.20102879809267e-05	3.14399058338596	0.601466422770839	6.29421501341834	45545	107386524	LOC107386524	glutamate receptor 3	protein_coding	-	XM_015960962.3;XM_015960963.3;XM_070555716.1;XM_070555717.1;XM_070555718.1;XR_001573103.3;XR_008559033.2;XR_008559034.2
sex	Caudal fin	RepeatModeler2 + MCHelper	unique	rnd-4_family-1188_10q11.22_1	META_chr10_0012417	chr10	NC_091750.1	48481464	48482628	-	LINE	LINE/rnd-4_family-1188	Genic	NA	NA	NA	NA	NA	NA	8.85253054544607e-06	0.0004001953012944	2.81924090423358	0.634470323038605	4.3061382892662	6345	107386524	LOC107386524	glutamate receptor 3	protein_coding	-	XM_015960962.3;XM_015960963.3;XM_070555716.1;XM_070555717.1;XM_070555718.1;XR_001573103.3;XR_008559033.2;XR_008559034.2
sex	Caudal fin	RepeatModeler2 + MCHelper	unique	rnd-1_family-337_s_2_10q11.22_2	META_chr10_0012420	chr10	NC_091750.1	48486295	48486917	+	DNA	DNA/rnd-1_family-337_s_2	Genic	NA	NA	NA	NA	NA	NA	7.119007482409e-09	6.45043448660414e-07	3.61094546181037	0.623857560372394	6.99152243655053	2056	107386524	LOC107386524	glutamate receptor 3	protein_coding	-	XM_015960962.3;XM_015960963.3;XM_070555716.1;XM_070555717.1;XM_070555718.1;XR_001573103.3;XR_008559033.2;XR_008559034.2
sex	Caudal fin	RepeatModeler2 + MCHelper	unique	rnd-1_family-337_s_2_10q11.22_3	META_chr10_0012420	chr10	NC_091750.1	48486913	48487204	+	DNA	DNA/rnd-1_family-337_s_2	Genic	NA	NA	NA	NA	NA	NA	8.75872027693288e-08	6.50137043380866e-06	3.1094734367279	0.581127791531624	3.91214518485321	1769	107386524	LOC107386524	glutamate receptor 3	protein_coding	-	XM_015960962.3;XM_015960963.3;XM_070555716.1;XM_070555717.1;XM_070555718.1;XR_001573103.3;XR_008559033.2;XR_008559034.2
sex	Caudal fin	RepeatModeler2 + MCHelper	unique	rnd-5_family-3334_inc_10q11.22_1	META_chr10_0012517	chr10	NC_091750.1	48714288	48717099	+	LTR	LTR/rnd-5_family-3334_inc	Genic	NA	NA	NA	NA	NA	NA	0.0005444429514519	0.0122535804829354	1.99444668529916	0.576783009907341	1.64228575129158	25169	107386539	LOC107386539	cell adhesion molecule DSCAML1	protein_coding	-	XM_015961000.3;XM_015961001.3
sex	Caudal fin	RepeatModeler2 + MCHelper	unique	rnd-1_family-955_10q11.22_5	META_chr10_0012523	chr10	NC_091750.1	48732536	48735761	+	LINE	LINE/rnd-1_family-955	Genic	NA	NA	NA	NA	NA	NA	0.0001600548860251	0.0046630841618588	3.08177771125633	0.816380864367935	3.36322539371676	6507	107386539	LOC107386539	cell adhesion molecule DSCAML1	protein_coding	-	XM_015961000.3;XM_015961001.3
sex	Caudal fin	RepeatModeler2 + MCHelper	unique	rnd-4_family-96_10q11.22_5	META_chr10_0012827	chr10	NC_091750.1	49386401	49386506	-	LINE	LINE/rnd-4_family-96	Genic	NA	NA	NA	NA	NA	NA	0.000835482485281	0.0170347666533373	-1.95647111461273	0.585635858738146	-1.82408935485557	4542	107386580	aifm1	apoptosis inducing factor mitochondrion associated 1	protein_coding	+	XM_015961058.3;XM_015961059.3;XM_054730628.2
sex	Caudal fin	RepeatModeler2 + MCHelper	unique	rnd-4_family-16_inc_10q11.23_1	META_chr10_0013270	chr10	NC_091750.1	50213859	50225970	-	LTR	LTR/rnd-4_family-16_inc	Intergenic	NA	NA	NA	NA	NA	NA	6.40120262957739e-06	0.000301841544901	-1.83363446147516	0.406328919402025	-1.6160198389248	6738	107386595	LOC107386595	LIM/homeobox protein Lhx1	protein_coding	+	XM_015961104.3
sex	Caudal fin	RepeatModeler2 + MCHelper	unique	rnd-1_family-383_unconfirmed_10q21.1_2	META_chr10_0014905	chr10	NC_091750.1	53289883	53296389	+	LTR	LTR/rnd-1_family-383_unconfirmed	Genic	NA	NA	NA	NA	NA	NA	0.0001377340429035	0.0041208865110801	1.49543257758255	0.392275236056495	1.27677501082201	5801	107386665	flrt1a	fibronectin leucine rich transmembrane protein 1a	protein_coding	+	XM_015961200.3;XM_054730677.2
sex	Caudal fin	RepeatModeler2 + MCHelper	unique	rnd-1_family-532_inc_10q21.1_8	META_chr10_0014907	chr10	NC_091750.1	53299698	53300010	-	SINE	SINE/rnd-1_family-532_inc	Genic	NA	NA	NA	NA	NA	NA	2.43399642059842e-05	0.0009628439133737	1.96972140285912	0.46666634883917	1.73074557136759	15616	107386665	flrt1a	fibronectin leucine rich transmembrane protein 1a	protein_coding	+	XM_015961200.3;XM_054730677.2
sex	Caudal fin	RepeatModeler2 + MCHelper	unique	rnd-5_family-3633_s_1_inc_10q21.1_1	META_chr10_0014907	chr10	NC_091750.1	53300033	53300430	-	LTR	LTR/rnd-5_family-3633_s_1_inc	Genic	NA	NA	NA	NA	NA	NA	0.0004936074739131	0.0113302265020997	1.81427658574868	0.520715152881463	1.49734413399766	15951	107386665	flrt1a	fibronectin leucine rich transmembrane protein 1a	protein_coding	+	XM_015961200.3;XM_054730677.2
sex	Caudal fin	RepeatModeler2 + MCHelper	unique	rnd-1_family-825_inc_10q21.1_4	META_chr10_0015301	chr10	NC_091750.1	54184846	54185257	-	Unknown	Unknown/rnd-1_family-825_inc	Genic	NA	NA	NA	NA	NA	NA	6.68358135861208e-06	0.0003137492194186	-1.22759501678825	0.272585427480859	-1.11733795208012	2573	107386695	LOC107386695	15-hydroxyprostaglandin dehydrogenase [NAD(+)]	protein_coding	-	XM_054730691.2;XM_054730692.2
sex	Caudal fin	RepeatModeler2 + MCHelper	unique	rnd-3_family-168_inc_10q21.1_3	META_chr10_0016450	chr10	NC_091750.1	56195714	56196019	-	Unknown	Unknown/rnd-3_family-168_inc	Genic	NA	NA	NA	NA	NA	NA	0.0001445042767198	0.0042904707652306	1.49612868578564	0.393684020643871	1.29083498185322	15043	107386744	ehbp1l1b	EH domain binding protein 1-like 1b	protein_coding	-	XM_054731073.2
sex	Caudal fin	RepeatModeler2 + MCHelper	unique	rnd-1_family-810_inc_10q21.1_7	META_chr10_0016527	chr10	NC_091750.1	56314366	56315540	-	DNA	DNA/rnd-1_family-810_inc	Genic	NA	NA	NA	NA	NA	NA	0.0026949909249606	0.0398788844374083	1.61987915025235	0.539862081648395	1.19485804486386	17429	107386761	fgf13b	fibroblast growth factor 13b	protein_coding	+	XM_015961368.3
sex	Caudal fin	RepeatModeler2 + MCHelper	unique	rnd-5_family-4211_s_1_10q21.1_3	META_chr10_0016653	chr10	NC_091750.1	56544410	56545175	+	LTR	LTR/rnd-5_family-4211_s_1	Genic	NA	NA	NA	NA	NA	NA	0.0002611029536027	0.0068746210023479	-2.04334414330235	0.559649151082404	-1.71324633550844	12585	107386809	LOC107386809	transcription factor COE1-A	protein_coding	+	XM_054731097.2
sex	Caudal fin	RepeatModeler2 + MCHelper	unique	rnd-1_family-263_unconfirmed_10q21.1_11	META_chr10_0016668	chr10	NC_091750.1	56565861	56566357	+	DNA	DNA/rnd-1_family-263_unconfirmed	Genic	NA	NA	NA	NA	NA	NA	6.70797668456487e-07	4.08723824584276e-05	-1.33809057598368	0.269253402106064	-1.23347476811956	34036	107386809	LOC107386809	transcription factor COE1-A	protein_coding	+	XM_054731097.2
sex	Caudal fin	RepeatModeler2 + MCHelper	unique	rnd-1_family-352_unconfirmed_10q21.1_30	META_chr10_0016674	chr10	NC_091750.1	56572809	56573071	+	Unknown	Unknown/rnd-1_family-352_unconfirmed	Genic	NA	NA	NA	NA	NA	NA	0.0005573150499455	0.0124658769184031	-1.28319025792365	0.371768973841437	-1.05989188686995	40984	107386809	LOC107386809	transcription factor COE1-A	protein_coding	+	XM_054731097.2
sex	Caudal fin	RepeatModeler2 + MCHelper	unique	rnd-1_family-331_10q21.1_31	META_chr10_0016950	chr10	NC_091750.1	57140305	57142404	-	LINE	LINE/rnd-1_family-331	Intergenic	NA	NA	NA	NA	NA	NA	0.000717637625561	0.0151279623490203	1.47754924643248	0.436789290003128	1.21406910929023	14721	139072108	LOC139072108	spectrin alpha chain, non-erythrocytic 1-like	protein_coding	+	XM_070555356.1
sex	Caudal fin	RepeatModeler2 + MCHelper	unique	rnd-5_family-84_unconfirmed_10q21.1_5	META_chr10_0017745	chr10	NC_091750.1	58483260	58483388	+	DNA	DNA/rnd-5_family-84_unconfirmed	Intergenic	NA	NA	NA	NA	NA	NA	0.0002120232438795	0.0058459903124889	2.45365635634847	0.662390830482996	3.87341560001893	10804	107386795	LOC107386795	uncharacterized LOC107386795	protein_coding	-	XM_015961420.3;XR_008559063.2
sex	Caudal fin	RepeatModeler2 + MCHelper	unique	rnd-5_family-84_unconfirmed_10q21.1_6	META_chr10_0017745	chr10	NC_091750.1	58483662	58483917	-	DNA	DNA/rnd-5_family-84_unconfirmed	Intergenic	NA	NA	NA	NA	NA	NA	4.99687993347253e-06	0.0002441664631741	2.91937925389551	0.639524919702296	6.12659321191971	10275	107386795	LOC107386795	uncharacterized LOC107386795	protein_coding	-	XM_015961420.3;XR_008559063.2
sex	Caudal fin	RepeatModeler2 + MCHelper	unique	rnd-1_family-555_10q21.1_5	META_chr10_0017745	chr10	NC_091750.1	58483991	58484646	+	LTR	LTR/rnd-1_family-555	Intergenic	NA	NA	NA	NA	NA	NA	2.48623855740731e-08	2.03995776592391e-06	3.25566493088205	0.584056203693981	6.58234939140705	9546	107386795	LOC107386795	uncharacterized LOC107386795	protein_coding	-	XM_015961420.3;XR_008559063.2
sex	Caudal fin	RepeatModeler2 + MCHelper	unique	rnd-5_family-318_inc_10q21.1_6	META_chr10_0017898	chr10	NC_091750.1	58899012	58899518	+	DNA	DNA/rnd-5_family-318_inc	Genic	NA	NA	NA	NA	NA	NA	0.0002856761121715	0.0073270555016843	1.35649857497991	0.373901809326303	1.15252441370659	1251	107386831	fnip1	folliculin interacting protein 1	protein_coding	+	XM_070555826.1;XM_070555828.1
sex	Caudal fin	RepeatModeler2 + MCHelper	unique	rnd-1_family-302_unconfirmed_10q21.1_20	META_chr10_0017906	chr10	NC_091750.1	58920201	58920478	+	DNA	DNA/rnd-1_family-302_unconfirmed	Genic	NA	NA	NA	NA	NA	NA	2.55580641452468e-06	0.0001352621294083	1.22401300706984	0.260227510016778	1.12317161474255	13695	107386831	fnip1	folliculin interacting protein 1	protein_coding	+	XM_070555827.1
sex	Caudal fin	RepeatModeler2 + MCHelper	unique	rnd-1_family-432_unconfirmed_10q21.1_49	META_chr10_0017912	chr10	NC_091750.1	58930326	58930880	+	DNA	DNA/rnd-1_family-432_unconfirmed	Genic	NA	NA	NA	NA	NA	NA	0.0003318184664568	0.0082919512544533	1.92205108722143	0.535524167808171	1.6732166431082	4399	107386829	LOC107386829	rap guanine nucleotide exchange factor 6	protein_coding	+	XM_070555836.1;XM_070555838.1;XM_070555839.1
sex	Caudal fin	RepeatModeler2 + MCHelper	unique	rnd-1_family-330_inc_10q21.1_28	META_chr10_0018499	chr10	NC_091750.1	60077690	60078015	-	DNA	DNA/rnd-1_family-330_inc	Genic	NA	NA	NA	NA	NA	NA	0.0032434173895721	0.0452137666260522	-1.32260473135849	0.449304120418098	-1.00437008188824	25455	107386842	jade2	jade family PHD finger 2	protein_coding	+	XM_015961491.3
sex	Caudal fin	RepeatModeler2 + MCHelper	unique	rnd-1_family-616_unconfirmed_10q21.2_9	META_chr10_0018699	chr10	NC_091750.1	60553217	60553747	+	Unknown	Unknown/rnd-1_family-616_unconfirmed	Genic	NA	NA	NA	NA	NA	NA	1.13063320384594e-10	1.37066128631409e-08	2.57634556275201	0.399534707201111	2.45627129947983	1493	107386860	rab34b	RAB34, member RAS oncogene family b	protein_coding	+	XM_070555844.1
sex	Caudal fin	RepeatModeler2 + MCHelper	unique	rnd-1_family-385_10q21.2_1	META_chr10_0018700	chr10	NC_091750.1	60555556	60555810	-	LTR	LTR/rnd-1_family-385	Genic	NA	NA	NA	NA	NA	NA	5.31019941986326e-09	4.92615904875682e-07	1.93753224229682	0.331931332819523	1.82549043978031	3832	107386860	rab34b	RAB34, member RAS oncogene family b	protein_coding	+	XM_070555844.1
sex	Caudal fin	RepeatModeler2 + MCHelper	unique	rnd-5_family-5861_inc_10q21.2_6	META_chr10_0018899	chr10	NC_091750.1	61053898	61054019	-	LTR	LTR/rnd-5_family-5861_inc	Genic	NA	NA	NA	NA	NA	NA	0.0001264092166939	0.0038411006446464	2.01800523564633	0.526433678395489	1.75655594877432	866	107386900	unc119a2	unc-119 lipid binding chaperone a2	protein_coding	+	XM_015961563.3
sex	Caudal fin	RepeatModeler2 + MCHelper	unique	rnd-1_family-368_inc_10q21.2_1	META_chr10_0018956	chr10	NC_091750.1	61157296	61158681	+	DNA	DNA/rnd-1_family-368_inc	Genic	NA	NA	NA	NA	NA	NA	0.0024049324014632	0.0368634716331048	-1.68031829087923	0.553637173788305	-1.28063042586554	4051	107386906	LOC107386906	reticulon-4 receptor-like 1	protein_coding	+	XM_015961570.3
sex	Caudal fin	RepeatModeler2 + MCHelper	unique	rnd-1_family-725_10q21.2_2	META_chr10_0018965	chr10	NC_091750.1	61165973	61166477	+	LINE	LINE/rnd-1_family-725	Genic	NA	NA	NA	NA	NA	NA	0.0015064098926935	0.0264372546637923	-1.48746697457349	0.468722970565718	-1.1664117837702	12728	107386906	LOC107386906	reticulon-4 receptor-like 1	protein_coding	+	XM_015961570.3
sex	Caudal fin	RepeatModeler2 + MCHelper	unique	rnd-1_family-443_10q21.2_6	META_chr10_0019436	chr10	NC_091750.1	62090117	62091123	-	LINE	LINE/rnd-1_family-443	Genic	NA	NA	NA	NA	NA	NA	0.0003825817983319	0.0092653554137047	-2.18474410562884	0.615106158525138	-2.36320012360032	7686	107386921	fryb	furry homolog b (Drosophila)	protein_coding	-	XM_054730820.2
sex	Caudal fin	RepeatModeler2 + MCHelper	unique	rnd-1_family-166_inc_10q21.2_1	META_chr10_0019444	chr10	NC_091750.1	62101626	62103411	-	LTR	LTR/rnd-1_family-166_inc	Genic	NA	NA	NA	NA	NA	NA	4.28650077009116e-06	0.0002136258653111	-1.22363708140194	0.266182571830836	-1.1173800983328	19195	107386921	fryb	furry homolog b (Drosophila)	protein_coding	-	XM_054730820.2
sex	Caudal fin	RepeatModeler2 + MCHelper	unique	rnd-3_family-357_inc_10q21.2_6	META_chr10_0019454	chr10	NC_091750.1	62114355	62119648	-	Unknown	Unknown/rnd-3_family-357_inc	Genic	NA	NA	NA	NA	NA	NA	9.737870467060048e-11	1.19708609743955e-08	-1.35917840094646	0.210042599151559	-1.29889287353935	31924	107386921	fryb	furry homolog b (Drosophila)	protein_coding	-	XM_054730820.2
sex	Caudal fin	RepeatModeler2 + MCHelper	unique	rnd-1_family-532_inc_10q21.2_17	META_chr10_0019456	chr10	NC_091750.1	62123564	62123864	+	SINE	SINE/rnd-1_family-532_inc	Genic	NA	NA	NA	NA	NA	NA	2.01327659360919e-05	0.0008208202080988	-1.38550136179513	0.324974679187654	-1.23736009484961	30332	107386923	rxfp2a	relaxin family peptide receptor 2a	protein_coding	-	XM_015961611.3
sex	Caudal fin	RepeatModeler2 + MCHelper	unique	rnd-1_family-334_inc_10q21.2_6	META_chr10_0019457	chr10	NC_091750.1	62123989	62124395	+	DNA	DNA/rnd-1_family-334_inc	Genic	NA	NA	NA	NA	NA	NA	2.09520755680997e-07	1.43278390023467e-05	-1.59258837440148	0.306816553476452	-1.47727444966674	29801	107386923	rxfp2a	relaxin family peptide receptor 2a	protein_coding	-	XM_015961611.3
sex	Caudal fin	RepeatModeler2 + MCHelper	unique	rnd-1_family-85_inc_10q21.2_24	META_chr10_0019474	chr10	NC_091750.1	62147959	62150651	-	DNA	DNA/rnd-1_family-85_inc	Genic	NA	NA	NA	NA	NA	NA	0.0002573855360077	0.0068040151276742	-1.3205192769258	0.361311249646924	-1.11996360530477	3545	107386923	rxfp2a	relaxin family peptide receptor 2a	protein_coding	-	XM_015961611.3
sex	Caudal fin	RepeatModeler2 + MCHelper	unique	rnd-1_family-814_s_1_s_1_s_1_10q21.2_45	META_chr10_0019817	chr10	NC_091750.1	62839451	62840625	+	LINE	LINE/rnd-1_family-814_s_1_s_1_s_1	Genic	NA	NA	NA	NA	NA	NA	2.2253841155139e-31	1.87120978276163e-28	4.5010597685061	0.386270543200333	4.49659963150278	1770	129152455	LOC129152455	uncharacterized LOC129152455	protein_coding	+	XM_070555876.1
sex	Caudal fin	RepeatModeler2 + MCHelper	unique	rnd-1_family-115_s_1_inc_10q21.2_22	META_chr10_0019946	chr10	NC_091750.1	63094806	63095102	+	Unknown	Unknown/rnd-1_family-115_s_1_inc	Intergenic	NA	NA	NA	NA	NA	NA	1.3996739189045702e-09	1.42829249437265e-07	1.54154046367731	0.254567935962618	1.46289075282471	25052	107386941	trim47	tripartite motif containing 47	protein_coding	+	XM_054730846.2
sex	Caudal fin	RepeatModeler2 + MCHelper	unique	rnd-4_family-873_10q21.2_2	META_chr10_0020055	chr10	NC_091750.1	63276800	63277197	-	DNA	DNA/rnd-4_family-873	Genic	NA	NA	NA	NA	NA	NA	0.0007721956359614	0.0160210016804897	-1.4240820137214	0.423509555884257	-1.15574771106526	56066	139072122	LOC139072122	uncharacterized LOC139072122	protein_coding	-	XM_070555382.1;XM_070555383.1
sex	Caudal fin	RepeatModeler2 + MCHelper	unique	rnd-3_family-357_inc_10q21.2_10	META_chr10_0020056	chr10	NC_091750.1	63279163	63280363	+	Unknown	Unknown/rnd-3_family-357_inc	Genic	NA	NA	NA	NA	NA	NA	0.0025964083166874	0.0388909922379576	-1.34019449018225	0.444970388547733	-1.02722445888148	58429	139072122	LOC139072122	uncharacterized LOC139072122	protein_coding	-	XM_070555382.1;XM_070555383.1
sex	Caudal fin	RepeatModeler2 + MCHelper	unique	rnd-1_family-85_inc_10q21.3_2	META_chr10_0020277	chr10	NC_091750.1	63691925	63692351	-	DNA	DNA/rnd-1_family-85_inc	Genic	NA	NA	NA	NA	NA	NA	0.0036379772169204	0.0491482305092082	1.76893834478554	0.608309549491469	1.3253166196026	29933	107386956	LOC107386956	glutamate receptor ionotropic, kainate 1	protein_coding	+	XM_015961662.3;XM_015961663.3;XM_015961664.3;XM_054730873.2;XM_054730875.2;XM_070555901.1
sex	Caudal fin	RepeatModeler2 + MCHelper	unique	rnd-1_family-474_s_2_inc_10q21.3_1	META_chr10_0020291	chr10	NC_091750.1	63713427	63714047	-	DNA	DNA/rnd-1_family-474_s_2_inc	Genic	NA	NA	NA	NA	NA	NA	6.73889150017144e-05	0.0022643795716656	1.59725845552659	0.400785379326305	1.39600699109315	28756	107386957	map3k7cl	map3k7 C-terminal like	protein_coding	+	XM_015961665.3
sex	Caudal fin	RepeatModeler2 + MCHelper	unique	rnd-5_family-1410_10q21.3_1	META_chr10_0020293	chr10	NC_091750.1	63715878	63717700	+	LINE	LINE/rnd-5_family-1410	Genic	NA	NA	NA	NA	NA	NA	2.27739083795376e-07	1.54630130112382e-05	1.69118111871576	0.32678938804356	1.56741497333408	25103	107386957	map3k7cl	map3k7 C-terminal like	protein_coding	+	XM_015961665.3
sex	Caudal fin	RepeatModeler2 + MCHelper	unique	rnd-1_family-518_10q21.3_1	META_chr10_0020294	chr10	NC_091750.1	63718437	63718757	+	DNA	DNA/rnd-1_family-518	Genic	NA	NA	NA	NA	NA	NA	0.0007942964673174	0.0163793063554775	1.91705794546049	0.571441636736645	1.6928835048967	24046	107386957	map3k7cl	map3k7 C-terminal like	protein_coding	+	XM_015961665.3
sex	Caudal fin	RepeatModeler2 + MCHelper	unique	rnd-1_family-532_inc_10q21.3_1	META_chr10_0020297	chr10	NC_091750.1	63722124	63722453	-	SINE	SINE/rnd-1_family-532_inc	Genic	NA	NA	NA	NA	NA	NA	0.0002764152335958	0.0071647101214119	1.50209631587675	0.413066037465939	1.26150891862749	20350	107386957	map3k7cl	map3k7 C-terminal like	protein_coding	+	XM_015961665.3
sex	Caudal fin	RepeatModeler2 + MCHelper	unique	rnd-1_family-805_s_1_inc_10q21.3_1	META_chr10_0020320	chr10	NC_091750.1	63773493	63778951	+	DNA	DNA/rnd-1_family-805_s_1_inc	Genic	NA	NA	NA	NA	NA	NA	1.30824025468618e-06	7.42060983319187e-05	2.73432011808156	0.565117548746282	2.88119019074468	10045	107386960	rab38b	RAB38b, member of RAS oncogene family	protein_coding	-	XM_015961667.3
sex	Caudal fin	RepeatModeler2 + MCHelper	unique	rnd-1_family-614_unconfirmed_10q21.3_1	META_chr10_0020323	chr10	NC_091750.1	63779970	63784137	-	DNA	DNA/rnd-1_family-614_unconfirmed	Genic	NA	NA	NA	NA	NA	NA	7.09832835109002e-11	8.808463986654881e-09	3.4501206077428	0.529276110108542	3.62751137620633	4859	107386960	rab38b	RAB38b, member of RAS oncogene family	protein_coding	-	XM_015961667.3
sex	Caudal fin	RepeatModeler2 + MCHelper	unique	rnd-1_family-318_s_3_inc_10q21.3_1	META_chr10_0020324	chr10	NC_091750.1	63785791	63786340	+	DNA	DNA/rnd-1_family-318_s_3_inc	Genic	NA	NA	NA	NA	NA	NA	7.81200862020054e-18	2.2744847036975e-15	2.90453553402825	0.337645573702155	2.82497200336849	2656	107386960	rab38b	RAB38b, member of RAS oncogene family	protein_coding	-	XM_015961667.3
sex	Caudal fin	RepeatModeler2 + MCHelper	unique	rnd-1_family-1016_s_2_10q21.3_1	META_chr10_0020325	chr10	NC_091750.1	63786504	63786781	+	Unknown	Unknown/rnd-1_family-1016_s_2	Genic	NA	NA	NA	NA	NA	NA	7.97832307289477e-10	8.39409033933611e-08	2.99446443321751	0.487272557077103	2.82029231781591	2215	107386960	rab38b	RAB38b, member of RAS oncogene family	protein_coding	-	XM_015961667.3
sex	Caudal fin	RepeatModeler2 + MCHelper	unique	rnd-1_family-247_inc_10q21.3_1	META_chr10_0020325	chr10	NC_091750.1	63786832	63786950	-	DNA	DNA/rnd-1_family-247_inc	Genic	NA	NA	NA	NA	NA	NA	2.04208933311842e-13	3.70061795597836e-11	3.70456495481233	0.504296106034319	3.66304707307991	2046	107386960	rab38b	RAB38b, member of RAS oncogene family	protein_coding	-	XM_015961667.3
sex	Caudal fin	RepeatModeler2 + MCHelper	unique	rnd-1_family-85_inc_10q21.3_6	META_chr10_0020352	chr10	NC_091750.1	63832736	63833217	+	DNA	DNA/rnd-1_family-85_inc	Genic	NA	NA	NA	NA	NA	NA	0.0001270161299249	0.0038561979641519	2.40355510213141	0.627204151346079	2.7192101715628	1498	107386962	LOC107386962	tyrosinase	protein_coding	+	XM_015961670.3
sex	Caudal fin	RepeatModeler2 + MCHelper	unique	rnd-1_family-201_s_1_s_1_s_1_10q21.3_1	META_chr10_0020355	chr10	NC_091750.1	63837226	63839201	+	LINE	LINE/rnd-1_family-201_s_1_s_1_s_1	Genic	NA	NA	NA	NA	NA	NA	9.40161181874466e-05	0.0029962577678016	1.68158773512021	0.430564978653335	1.45289555138443	5988	107386962	LOC107386962	tyrosinase	protein_coding	+	XM_015961670.3
sex	Caudal fin	RepeatModeler2 + MCHelper	unique	rnd-1_family-825_inc_10q21.3_3	META_chr10_0020456	chr10	NC_091750.1	64011899	64012293	+	Unknown	Unknown/rnd-1_family-825_inc	Genic	NA	NA	NA	NA	NA	NA	5.99010051345285e-06	0.0002857900610835	-1.85892306755591	0.410653960365205	-1.67916257556517	13703	107386965	mtnr1bb	melatonin receptor 1Bb	protein_coding	+	XM_015961673.3
sex	Caudal fin	RepeatModeler2 + MCHelper	unique	rnd-3_family-1148_inc_10q21.3_3	META_chr10_0020462	chr10	NC_091750.1	64022053	64022596	+	DNA	DNA/rnd-3_family-1148_inc	Genic	NA	NA	NA	NA	NA	NA	0.0014403178658402	0.025568300187404	-1.39112693748285	0.436576180406314	-1.09834936623041	23857	107386965	mtnr1bb	melatonin receptor 1Bb	protein_coding	+	XM_015961673.3
sex	Caudal fin	RepeatModeler2 + MCHelper	unique	rnd-1_family-466_s_2_s_1_10q21.3_1	META_chr10_0020480	chr10	NC_091750.1	64043151	64045362	-	LINE	LINE/rnd-1_family-466_s_2_s_1	Genic	NA	NA	NA	NA	NA	NA	4.06358442916428e-06	0.0002033843357198	-2.17405256650244	0.47178900820815	-1.95489720304194	44955	107386965	mtnr1bb	melatonin receptor 1Bb	protein_coding	+	XM_015961673.3
sex	Caudal fin	RepeatModeler2 + MCHelper	unique	rnd-1_family-201_s_1_s_1_s_1_10q21.3_3	META_chr10_0020487	chr10	NC_091750.1	64054627	64057953	+	LINE	LINE/rnd-1_family-201_s_1_s_1_s_1	Genic	NA	NA	NA	NA	NA	NA	5.59386983201808e-05	0.0019334077032689	-1.46544030136045	0.363694298994352	-1.2812874140442	56431	107386965	mtnr1bb	melatonin receptor 1Bb	protein_coding	+	XM_015961673.3
sex	Caudal fin	RepeatModeler2 + MCHelper	unique	rnd-1_family-817_10q21.3_1	META_chr10_0020636	chr10	NC_091750.1	64361516	64361643	+	Unknown	Unknown/rnd-1_family-817	Genic	NA	NA	NA	NA	NA	NA	0.0025828427518465	0.0387762134374499	-1.96835783174652	0.653187921372658	-1.62857383055696	4878	107386976	mtus2a	microtubule associated tumor suppressor candidate 2a	protein_coding	-	XM_015961698.3;XM_015961699.3
sex	Caudal fin	RepeatModeler2 + MCHelper	unique	rnd-2_family-296_inc_10q21.3_2	META_chr10_0020637	chr10	NC_091750.1	64361771	64362192	-	Unknown	Unknown/rnd-2_family-296_inc	Genic	NA	NA	NA	NA	NA	NA	0.0002789960298884	0.0072102672037025	-1.43347515538983	0.39445556470647	-1.206398856576	5133	107386976	mtus2a	microtubule associated tumor suppressor candidate 2a	protein_coding	-	XM_015961698.3;XM_015961699.3
sex	Caudal fin	RepeatModeler2 + MCHelper	unique	rnd-1_family-345_inc_10q21.3_2	META_chr10_0020642	chr10	NC_091750.1	64368170	64368710	-	DNA	DNA/rnd-1_family-345_inc	Genic	NA	NA	NA	NA	NA	NA	4.25041924012428e-05	0.001533097339233	-1.73046139998603	0.422741369592416	-1.49450513309601	10720	107386979	slc7a1a	solute carrier family 7 member 1a	protein_coding	-	XM_015961702.3;XM_070555905.1
sex	Caudal fin	RepeatModeler2 + MCHelper	unique	rnd-4_family-146_inc_10q21.3_3	META_chr10_0020643	chr10	NC_091750.1	64368762	64368993	+	Unknown	Unknown/rnd-4_family-146_inc	Genic	NA	NA	NA	NA	NA	NA	6.69139797061696e-06	0.0003139759263837	-2.59225192134655	0.575636954780516	-2.76746270422775	10437	107386979	slc7a1a	solute carrier family 7 member 1a	protein_coding	-	XM_015961702.3;XM_070555905.1
sex	Caudal fin	RepeatModeler2 + MCHelper	unique	rnd-1_family-67_s_1_10q21.3_2	META_chr10_0020647	chr10	NC_091750.1	64372423	64373627	+	LTR	LTR/rnd-1_family-67_s_1	Genic	NA	NA	NA	NA	NA	NA	9.214552520203251e-09	8.17993882760542e-07	-1.54326408990842	0.268646649115582	-1.44915542556686	5803	107386979	slc7a1a	solute carrier family 7 member 1a	protein_coding	-	XM_015961702.3;XM_070555905.1
sex	Caudal fin	RepeatModeler2 + MCHelper	unique	rnd-5_family-3706_10q21.3_6	META_chr10_0020864	chr10	NC_091750.1	64824114	64824550	+	Unknown	Unknown/rnd-5_family-3706	Genic	NA	NA	NA	NA	NA	NA	0.0005262489232108	0.0119593339076748	-1.53041197345137	0.441419103494663	-1.25312892772005	39830	107386982	cadm2a	cell adhesion molecule 2a	protein_coding	+	XM_015961707.3;XM_015961708.3
sex	Caudal fin	RepeatModeler2 + MCHelper	unique	rnd-1_family-340_inc_10q21.3_3	META_chr10_0020934	chr10	NC_091750.1	64962794	64963499	+	DNA	DNA/rnd-1_family-340_inc	Genic	NA	NA	NA	NA	NA	NA	0.0002867295918056	0.0073451134478012	-1.27428375276579	0.351332390682239	-1.08310723689625	178510	107386982	cadm2a	cell adhesion molecule 2a	protein_coding	+	XM_015961707.3;XM_015961708.3
sex	Caudal fin	RepeatModeler2 + MCHelper	unique	rnd-1_family-616_unconfirmed_10q21.3_67	META_chr10_0021056	chr10	NC_091750.1	65133353	65133885	-	Unknown	Unknown/rnd-1_family-616_unconfirmed	Genic	NA	NA	NA	NA	NA	NA	0.0032435046558753	0.0452137666260522	-2.13166937580635	0.724154783951229	-1.98536588989377	16829	107386986	LOC107386986	uncharacterized LOC107386986	lncRNA	-	XR_001573143.3
sex	Caudal fin	RepeatModeler2 + MCHelper	unique	rnd-5_family-5861_inc_10q21.3_28	META_chr10_0021780	chr10	NC_091750.1	66610601	66610974	+	LTR	LTR/rnd-5_family-5861_inc	Intergenic	NA	NA	NA	NA	NA	NA	3.15839431979727e-05	0.0011994622031504	-1.28628221459541	0.309073587851132	-1.12931939668159	6109	107387045	ca4a	carbonic anhydrase IV a	protein_coding	+	XM_015961801.3
sex	Caudal fin	RepeatModeler2 + MCHelper	unique	rnd-1_family-365_s_1_s_2_10q21.3_7	META_chr10_0021810	chr10	NC_091750.1	66654374	66656274	-	LINE	LINE/rnd-1_family-365_s_1_s_2	Genic	NA	NA	NA	NA	NA	NA	1.14298177304421e-15	2.74906732809118e-13	-2.25315106397023	0.281276794392696	-2.17986024374402	714	107387046	LOC107387046	lipocalin	protein_coding	-	XM_015961802.3
sex	Caudal fin	RepeatModeler2 + MCHelper	unique	rnd-1_family-461_inc_10q21.3_21	META_chr10_0021914	chr10	NC_091750.1	66914343	66914498	-	SINE	SINE/rnd-1_family-461_inc	Genic	NA	NA	NA	NA	NA	NA	0.0019671822768165	0.0319423235574045	1.79707561211262	0.580611553721425	1.51402604388759	2499	107387068	LOC107387068	hepatic and glial cell adhesion molecule	protein_coding	+	XM_015961833.3
sex	Caudal fin	RepeatModeler2 + MCHelper	unique	rnd-1_family-317_inc_10q21.3_8	META_chr10_0022166	chr10	NC_091750.1	67845559	67845787	-	DNA	DNA/rnd-1_family-317_inc	Genic	NA	NA	NA	NA	NA	NA	0.0017647671723868	0.0296258774031124	-2.07695978247376	0.664158461483821	-1.94334847098436	13295	107387127	arhgef12b	Rho guanine nucleotide exchange factor (GEF) 12b	protein_coding	+	XM_015961903.3;XM_015961904.3
sex	Caudal fin	RepeatModeler2 + MCHelper	unique	rnd-1_family-1042_s_1_s_1_inc_10q21.3_1	META_chr10_0022558	chr10	NC_091750.1	68546298	68554710	+	LTR	LTR/rnd-1_family-1042_s_1_s_1_inc	Genic	NA	NA	NA	NA	NA	NA	9.93229929017385e-07	5.80291411446922e-05	-2.17782110702006	0.445091396682682	-1.90137499169017	2444	107387138	tmem132e	transmembrane protein 132E	protein_coding	-	XM_015961920.3
sex	Caudal fin	RepeatModeler2 + MCHelper	unique	rnd-1_family-331_10q21.3_41	META_chr10_0022920	chr10	NC_091750.1	69137672	69138269	-	LINE	LINE/rnd-1_family-331	Genic	NA	NA	NA	NA	NA	NA	0.002019228350242	0.0325272395461595	1.36330899634461	0.441573374846231	1.06253745836559	14958	129152497	LOC129152497	insertion element IS630 uncharacterized 39 kDa protein-like	protein_coding	+	XM_054730960.2;XM_070555949.1
sex	Caudal fin	RepeatModeler2 + MCHelper	unique	rnd-1_family-814_s_1_s_1_s_1_10q22.1_10	META_chr10_0023315	chr10	NC_091750.1	70507169	70508846	-	LINE	LINE/rnd-1_family-814_s_1_s_1_s_1	Intergenic	NA	NA	NA	NA	NA	NA	0.0011469099353751	0.0216616560049485	1.97180832446846	0.606381029197736	1.67493621866237	11534	139072304	LOC139072304	uncharacterized LOC139072304	lncRNA	-	XR_011521843.1
sex	Caudal fin	RepeatModeler2 + MCHelper	unique	rnd-5_family-13906_inc_10q22.1_1	META_chr10_0023316	chr10	NC_091750.1	70509008	70509852	+	LTR	LTR/rnd-5_family-13906_inc	Intergenic	NA	NA	NA	NA	NA	NA	1.3492499304927e-07	9.64722878873237e-06	3.15227656759473	0.597924931190302	2.81123035937235	13373	139072304	LOC139072304	uncharacterized LOC139072304	lncRNA	-	XR_011521843.1
sex	Caudal fin	RepeatModeler2 + MCHelper	unique	rnd-5_family-13906_inc_10q22.1_2	META_chr10_0023317	chr10	NC_091750.1	70511079	70512009	+	LTR	LTR/rnd-5_family-13906_inc	Intergenic	NA	NA	NA	NA	NA	NA	1.74733998281766e-07	1.21626434592075e-05	2.99878113058581	0.573996861493403	2.70029448654172	15444	139072304	LOC139072304	uncharacterized LOC139072304	lncRNA	-	XR_011521843.1
sex	Caudal fin	RepeatModeler2 + MCHelper	unique	rnd-1_family-345_inc_10q22.1_2	META_chr10_0023842	chr10	NC_091750.1	71720666	71721222	-	DNA	DNA/rnd-1_family-345_inc	Genic	NA	NA	NA	NA	NA	NA	0.0003352490351709	0.0083637989771364	-1.22275539846668	0.340940393947443	-1.03707867523385	1062	107387095	sgcd	sarcoglycan, delta (dystrophin-associated glycoprotein)	protein_coding	-	XM_015961860.3
sex	Caudal fin	RepeatModeler2 + MCHelper	unique	rnd-1_family-11_s_1_s_2_inc_10q22.1_4	META_chr10_0024698	chr10	NC_091750.1	73763500	73764979	+	DNA	DNA/rnd-1_family-11_s_1_s_2_inc	Genic	NA	NA	NA	NA	NA	NA	3.84542737344582e-05	0.0014122204385513	-1.5667332072984	0.380591357189922	-1.38331234783754	4720	107387108	gria1b	glutamate receptor, ionotropic, AMPA 1b	protein_coding	+	XM_054730945.2
sex	Caudal fin	RepeatModeler2 + MCHelper	unique	rnd-1_family-11_s_1_s_2_inc_10q22.1_5	META_chr10_0024722	chr10	NC_091750.1	73810108	73811310	-	DNA	DNA/rnd-1_family-11_s_1_s_2_inc	Genic	NA	NA	NA	NA	NA	NA	3.13033637105664e-07	2.05122901880473e-05	-2.64690330152482	0.517435555903129	-2.4810287414233	51328	107387108	gria1b	glutamate receptor, ionotropic, AMPA 1b	protein_coding	+	XM_054730945.2
sex	Caudal fin	RepeatModeler2 + MCHelper	unique	rnd-4_family-16_inc_10q22.2_1	META_chr10_0024828	chr10	NC_091750.1	74746535	74757630	-	LTR	LTR/rnd-4_family-16_inc	Intergenic	NA	NA	NA	NA	NA	NA	8.53730091464815e-05	0.0027660960232275	-1.67974908295117	0.427548294958661	-1.43593782887657	157393	107372535	LOC107372535	zinc finger BED domain-containing protein 4-like	protein_coding	+	XM_070555409.1
sex	Caudal fin	RepeatModeler2 + MCHelper	unique	rnd-1_family-182_11p15.5_1	META_chr11_0000260	chr11	NC_091751.1	572832	573147	+	LINE	LINE/rnd-1_family-182	Genic	NA	NA	NA	NA	NA	NA	0.0031199755724922	0.0440408477736195	-1.57241727207106	0.532001500518932	-1.09838021089807	18867	139073180	LOC139073180	craniofacial development protein 2-like	protein_coding	-	XM_070556137.1
sex	Caudal fin	RepeatModeler2 + MCHelper	unique	rnd-1_family-85_inc_11p15.5_2	META_chr11_0000291	chr11	NC_091751.1	676293	677229	-	DNA	DNA/rnd-1_family-85_inc	Genic	NA	NA	NA	NA	NA	NA	0.0001430110401869	0.0042533441963463	-1.2780437782021	0.336070673695214	-1.10648019041807	58163	107394977	LOC107394977	collagen alpha-3(IX) chain	protein_coding	-	XM_070556163.1;XM_070556164.1
sex	Caudal fin	RepeatModeler2 + MCHelper	unique	rnd-1_family-814_s_1_s_1_s_1_11p15.5_5	META_chr11_0000295	chr11	NC_091751.1	682085	682530	+	LINE	LINE/rnd-1_family-814_s_1_s_1_s_1	Genic	NA	NA	NA	NA	NA	NA	0.0023791822512655	0.0365940843228047	-1.64015161798139	0.53982571642427	-1.38869805715327	52862	107394977	LOC107394977	collagen alpha-3(IX) chain	protein_coding	-	XM_070556163.1;XM_070556164.1
sex	Caudal fin	RepeatModeler2 + MCHelper	unique	rnd-1_family-201_s_1_s_1_s_1_11p15.5_22	META_chr11_0001013	chr11	NC_091751.1	2159815	2162093	+	LINE	LINE/rnd-1_family-201_s_1_s_1_s_1	Genic	NA	NA	NA	NA	NA	NA	8.64795762227856e-05	0.0027976369155038	-2.1041797058473	0.536001791678543	-1.79545314452494	9212	107395015	hpca	hippocalcin	protein_coding	+	XM_015974274.3
sex	Caudal fin	RepeatModeler2 + MCHelper	unique	rnd-1_family-814_s_1_s_1_s_1_11p15.5_35	META_chr11_0001040	chr11	NC_091751.1	2206796	2208829	-	LINE	LINE/rnd-1_family-814_s_1_s_1_s_1	Genic	NA	NA	NA	NA	NA	NA	0.000823864713779	0.0168465105328688	-1.55590573454914	0.465192394796252	-1.25506680663005	16819	107395014	LOC107395014	transmembrane protein 54	protein_coding	-	XM_054734656.2
sex	Caudal fin	RepeatModeler2 + MCHelper	unique	rnd-4_family-16_inc_11p15.3_1	META_chr11_0002046	chr11	NC_091751.1	13156235	13168334	-	LTR	LTR/rnd-4_family-16_inc	Intergenic	NA	NA	NA	NA	NA	NA	5.01817996576541e-05	0.0017621103143643	-1.78789712928736	0.440935815592432	-1.50901500575299	93829	139073068	LOC139073068	uncharacterized LOC139073068	protein_coding	-	XM_070556024.1
sex	Caudal fin	RepeatModeler2 + MCHelper	unique	rnd-5_family-458_11p15.1_1	META_chr11_0002552	chr11	NC_091751.1	20805514	20810024	+	LTR	LTR/rnd-5_family-458	Genic	NA	NA	NA	NA	NA	NA	0.0001664266809368	0.0048109028400843	-1.43341866311058	0.380703513467463	-1.23141782698914	4951	107373645	lpcat1	lysophosphatidylcholine acyltransferase 1	protein_coding	-	XM_070556204.1
sex	Caudal fin	RepeatModeler2 + MCHelper	unique	rnd-4_family-340_11p15.1_2	META_chr11_0002731	chr11	NC_091751.1	21185130	21185727	+	LINE	LINE/rnd-4_family-340	Genic	NA	NA	NA	NA	NA	NA	0.0004110095363863	0.0098113941247847	1.56897934563466	0.444103738077107	1.26957432634342	20073	107383182	tent4a	terminal nucleotidyltransferase 4A	protein_coding	+	XM_070556206.1
sex	Caudal fin	RepeatModeler2 + MCHelper	unique	rnd-1_family-444_11p15.1_1	META_chr11_0002734	chr11	NC_091751.1	21196736	21197114	-	LINE	LINE/rnd-1_family-444	Intergenic	NA	NA	NA	NA	NA	NA	2.44077023114466e-06	0.0001298934662859	2.61875149820419	0.555642394968119	2.39010322991939	31679	107383182	tent4a	terminal nucleotidyltransferase 4A	protein_coding	+	XM_070556206.1
sex	Caudal fin	RepeatModeler2 + MCHelper	unique	rnd-1_family-615_11p15.1_5	META_chr11_0002737	chr11	NC_091751.1	21207631	21208252	-	DNA	DNA/rnd-1_family-615	Intergenic	NA	NA	NA	NA	NA	NA	3.09964250966035e-08	2.4945714059752e-06	2.94199482210527	0.531457223931462	2.86082331790458	25278	107383184	adcy2b	adenylate cyclase 2b (brain)	protein_coding	+	XM_015955655.3
sex	Caudal fin	RepeatModeler2 + MCHelper	unique	rnd-1_family-489_inc_11p15.1_7	META_chr11_0002741	chr11	NC_091751.1	21210839	21219185	-	DNA	DNA/rnd-1_family-489_inc	Intergenic	NA	NA	NA	NA	NA	NA	2.35980650028737e-13	4.2253802728995696e-11	2.23353854369066	0.304851353357661	2.14755100027111	14345	107383184	adcy2b	adenylate cyclase 2b (brain)	protein_coding	+	XM_015955655.3
sex	Caudal fin	RepeatModeler2 + MCHelper	unique	rnd-4_family-416_s_1_11p15.1_4	META_chr11_0002780	chr11	NC_091751.1	21305316	21306934	-	DNA	DNA/rnd-4_family-416_s_1	Genic	NA	NA	NA	NA	NA	NA	9.37891074562044e-10	9.75054196665857e-08	2.77973777318841	0.454232503913151	2.6499651429751	28758	107383187	trioa	trio Rho guanine nucleotide exchange factor a	protein_coding	+	XM_015955658.3;XM_015955665.3;XM_015955666.3;XM_054746170.2;XM_054746173.2;XM_054746181.2
sex	Caudal fin	RepeatModeler2 + MCHelper	unique	rnd-3_family-112_11p14.3_5	META_chr11_0003585	chr11	NC_091751.1	23179956	23180896	-	DNA	DNA/rnd-3_family-112	Genic	NA	NA	NA	NA	NA	NA	5.08993517106958e-06	0.000248136700413	1.763952549323	0.386742959367099	1.57768242091943	25103	139073259	LOC139073259	uncharacterized LOC139073259	protein_coding	-	XM_070556235.1
sex	Caudal fin	RepeatModeler2 + MCHelper	unique	rnd-4_family-1707_unconfirmed_11p14.3_5	META_chr11_0003601	chr11	NC_091751.1	23203546	23203736	-	LTR	LTR/rnd-4_family-1707_unconfirmed	Genic	NA	NA	NA	NA	NA	NA	0.0010535937310756	0.0203526966914975	2.09474690644991	0.639459197661172	2.81837046918445	6926	107383222	epb41a	erythrocyte membrane protein band 4.1a	protein_coding	-	XM_070556231.1
sex	Caudal fin	RepeatModeler2 + MCHelper	unique	rnd-1_family-955_11p14.3_2	META_chr11_0003610	chr11	NC_091751.1	23213177	23213459	+	LINE	LINE/rnd-1_family-955	Intergenic	NA	NA	NA	NA	NA	NA	7.42309837906133e-13	1.2325626828272e-10	3.60971219085491	0.503347851955259	3.56507883472146	2511	107383222	epb41a	erythrocyte membrane protein band 4.1a	protein_coding	-	XM_070556230.1
sex	Caudal fin	RepeatModeler2 + MCHelper	unique	rnd-1_family-201_s_1_s_1_s_1_11p14.3_20	META_chr11_0004342	chr11	NC_091751.1	24498856	24499580	+	LINE	LINE/rnd-1_family-201_s_1_s_1_s_1	Intergenic	NA	NA	NA	NA	NA	NA	0.0001216749962795	0.0037209113060683	1.62861008451501	0.423816280106971	1.38921287152862	11150	107383235	tac1	tachykinin precursor 1	protein_coding	+	XM_015955745.3
sex	Caudal fin	RepeatModeler2 + MCHelper	unique	rnd-1_family-302_unconfirmed_11p14.3_5	META_chr11_0004346	chr11	NC_091751.1	24506093	24506576	+	DNA	DNA/rnd-1_family-302_unconfirmed	Genic	NA	NA	NA	NA	NA	NA	0.0017100997610315	0.028948581975033	1.60803485372844	0.512693595632357	1.27246892245945	17849	107383236	asns	asparagine synthetase	protein_coding	-	XM_015955747.3
sex	Caudal fin	RepeatModeler2 + MCHelper	unique	rnd-1_family-148_11p14.3_2	META_chr11_0004346	chr11	NC_091751.1	24506599	24507478	-	DNA	DNA/rnd-1_family-148	Genic	NA	NA	NA	NA	NA	NA	1.4544295111632e-05	0.0006169058442305	1.95991559961433	0.452064356736638	1.74674480569122	16947	107383236	asns	asparagine synthetase	protein_coding	-	XM_015955747.3
sex	Caudal fin	RepeatModeler2 + MCHelper	unique	rnd-1_family-990_unconfirmed_11p14.3_3	META_chr11_0004347	chr11	NC_091751.1	24508191	24508517	-	DNA	DNA/rnd-1_family-990_unconfirmed	Genic	NA	NA	NA	NA	NA	NA	0.000514345845047	0.0117288681166128	1.79271661255735	0.516161213328494	1.45652280029506	15908	107383236	asns	asparagine synthetase	protein_coding	-	XM_015955747.3
sex	Caudal fin	RepeatModeler2 + MCHelper	unique	rnd-1_family-990_unconfirmed_11p14.3_4	META_chr11_0004347	chr11	NC_091751.1	24508663	24508957	-	DNA	DNA/rnd-1_family-990_unconfirmed	Genic	NA	NA	NA	NA	NA	NA	6.02203198755384e-05	0.0020629087212794	1.38452292507755	0.345100104347014	1.19917153762839	15468	107383236	asns	asparagine synthetase	protein_coding	-	XM_015955747.3
sex	Caudal fin	RepeatModeler2 + MCHelper	unique	rnd-5_family-3706_11p14.3_10	META_chr11_0004348	chr11	NC_091751.1	24508987	24509849	+	Unknown	Unknown/rnd-5_family-3706	Genic	NA	NA	NA	NA	NA	NA	3.9257884381808e-05	0.0014357130117725	1.16746787959324	0.283930792245754	1.02926759808394	14576	107383236	asns	asparagine synthetase	protein_coding	-	XM_015955747.3
sex	Caudal fin	RepeatModeler2 + MCHelper	unique	rnd-1_family-330_inc_11p14.3_5	META_chr11_0004348	chr11	NC_091751.1	24509851	24510157	-	DNA	DNA/rnd-1_family-330_inc	Genic	NA	NA	NA	NA	NA	NA	5.35392555928946e-08	4.13467817659572e-06	1.82854564469977	0.336183042174547	1.7010605741722	14268	107383236	asns	asparagine synthetase	protein_coding	-	XM_015955747.3
sex	Caudal fin	RepeatModeler2 + MCHelper	unique	rnd-1_family-518_11p14.3_7	META_chr11_0004348	chr11	NC_091751.1	24510158	24510319	+	DNA	DNA/rnd-1_family-518	Genic	NA	NA	NA	NA	NA	NA	0.0001274816802165	0.0038654099885633	1.62181871851785	0.423310604927107	1.37340930495123	14106	107383236	asns	asparagine synthetase	protein_coding	-	XM_015955747.3
sex	Caudal fin	RepeatModeler2 + MCHelper	unique	rnd-1_family-387_inc_11p14.3_7	META_chr11_0004348	chr11	NC_091751.1	24510320	24510482	+	DNA	DNA/rnd-1_family-387_inc	Genic	NA	NA	NA	NA	NA	NA	0.0018898216780957	0.0310286272720821	1.51520164757668	0.487670032830566	1.14918742831859	13943	107383236	asns	asparagine synthetase	protein_coding	-	XM_015955747.3
sex	Caudal fin	RepeatModeler2 + MCHelper	unique	rnd-1_family-814_s_1_s_1_s_1_11p14.3_46	META_chr11_0004349	chr11	NC_091751.1	24512033	24512714	-	LINE	LINE/rnd-1_family-814_s_1_s_1_s_1	Genic	NA	NA	NA	NA	NA	NA	0.000111317626171	0.0034513718042287	1.41281126336157	0.365587210078451	1.22614544137973	11711	107383236	asns	asparagine synthetase	protein_coding	-	XM_015955747.3
sex	Caudal fin	RepeatModeler2 + MCHelper	unique	rnd-1_family-616_unconfirmed_11p14.3_56	META_chr11_0004351	chr11	NC_091751.1	24514662	24517618	+	Unknown	Unknown/rnd-1_family-616_unconfirmed	Genic	NA	NA	NA	NA	NA	NA	5.27504123384665e-05	0.0018419883186866	1.75796939105271	0.434807921608872	1.54483306467709	6807	107383236	asns	asparagine synthetase	protein_coding	-	XM_015955747.3
sex	Caudal fin	RepeatModeler2 + MCHelper	unique	rnd-4_family-1449_inc_11p14.3_2	META_chr11_0004352	chr11	NC_091751.1	24517708	24518404	-	DNA	DNA/rnd-4_family-1449_inc	Genic	NA	NA	NA	NA	NA	NA	0.0006788392888814	0.0144755695470027	1.67057228529036	0.491636032214567	1.35767924257989	6021	107383236	asns	asparagine synthetase	protein_coding	-	XM_015955747.3
sex	Caudal fin	RepeatModeler2 + MCHelper	unique	rnd-1_family-532_inc_11p14.3_14	META_chr11_0004352	chr11	NC_091751.1	24518412	24518704	+	SINE	SINE/rnd-1_family-532_inc	Genic	NA	NA	NA	NA	NA	NA	0.0001730734568128	0.0049650757636657	2.01515984664409	0.536605029484356	1.80381803294897	5721	107383236	asns	asparagine synthetase	protein_coding	-	XM_015955747.3
sex	Caudal fin	RepeatModeler2 + MCHelper	unique	rnd-4_family-1449_inc_11p14.3_3	META_chr11_0004352	chr11	NC_091751.1	24518730	24519020	-	DNA	DNA/rnd-4_family-1449_inc	Genic	NA	NA	NA	NA	NA	NA	0.0004424467720749	0.0104221896964837	2.04657935847781	0.582510361172091	1.8791278938251	5405	107383236	asns	asparagine synthetase	protein_coding	-	XM_015955747.3
sex	Caudal fin	RepeatModeler2 + MCHelper	unique	rnd-1_family-302_unconfirmed_11p14.3_10	META_chr11_0004936	chr11	NC_091751.1	25558859	25559703	+	DNA	DNA/rnd-1_family-302_unconfirmed	Genic	NA	NA	NA	NA	NA	NA	0.0025695095398714	0.0386146510863211	1.44977483921226	0.480848682076517	1.11742419420313	2219	107383255	gtf2h4	general transcription factor IIH, polypeptide 4	protein_coding	+	XM_054745496.1
sex	Caudal fin	RepeatModeler2 + MCHelper	unique	rnd-5_family-7692_s_2_11p14.3_1	META_chr11_0005114	chr11	NC_091751.1	25803760	25804277	-	DNA	DNA/rnd-5_family-7692_s_2	Intergenic	NA	NA	NA	NA	NA	NA	0.0008597591413526	0.0173814162786293	2.17213677463272	0.651744799928673	1.98542732219934	22786	107383267	LOC107383267	proenkephalin-A	protein_coding	+	XM_015955793.3
sex	Caudal fin	RepeatModeler2 + MCHelper	unique	rnd-5_family-7692_s_1_11p14.3_1	META_chr11_0005114	chr11	NC_091751.1	25804277	25805569	-	DNA	DNA/rnd-5_family-7692_s_1	Intergenic	NA	NA	NA	NA	NA	NA	1.27139142148295e-06	7.23894186058435e-05	2.45400863883428	0.506589641963363	2.22559660013285	23303	107383267	LOC107383267	proenkephalin-A	protein_coding	+	XM_015955793.3
sex	Caudal fin	RepeatModeler2 + MCHelper	unique	rnd-4_family-507_inc_11p14.3_1	META_chr11_0005114	chr11	NC_091751.1	25806459	25808375	+	Unknown	Unknown/rnd-4_family-507_inc	Intergenic	NA	NA	NA	NA	NA	NA	0.0001875572940685	0.0052836764809361	2.2473637947263	0.601669714592824	2.67746759681906	25485	107383267	LOC107383267	proenkephalin-A	protein_coding	+	XM_015955793.3
sex	Caudal fin	RepeatModeler2 + MCHelper	unique	rnd-4_family-507_inc_11p14.3_2	META_chr11_0005114	chr11	NC_091751.1	25808539	25809593	+	Unknown	Unknown/rnd-4_family-507_inc	Intergenic	NA	NA	NA	NA	NA	NA	0.002279614433235	0.0354912093941047	1.89196188015886	0.6200801740587	1.63213397172277	27565	107383267	LOC107383267	proenkephalin-A	protein_coding	+	XM_015955793.3
sex	Caudal fin	RepeatModeler2 + MCHelper	unique	rnd-1_family-899_inc_11p14.3_1	META_chr11_0005114	chr11	NC_091751.1	25811890	25813507	+	Unknown	Unknown/rnd-1_family-899_inc	Intergenic	NA	NA	NA	NA	NA	NA	0.0004627737383408	0.010799774574147	2.13256053733289	0.609054691013473	2.2256233782147	30916	107383267	LOC107383267	proenkephalin-A	protein_coding	+	XM_015955793.3
sex	Caudal fin	RepeatModeler2 + MCHelper	unique	rnd-5_family-6559_11p14.3_1	META_chr11_0005114	chr11	NC_091751.1	25813796	25816916	+	LINE	LINE/rnd-5_family-6559	Intergenic	NA	NA	NA	NA	NA	NA	0.0019232699769177	0.031413708499443	1.6350400041433	0.527120728271126	1.25609369380342	29427	107383269	tmem200b	transmembrane protein 200B	protein_coding	-	XM_015955794.3
sex	Caudal fin	RepeatModeler2 + MCHelper	unique	rnd-1_family-425_11p14.3_3	META_chr11_0005322	chr11	NC_091751.1	26240015	26241350	-	LTR	LTR/rnd-1_family-425	Genic	NA	NA	NA	NA	NA	NA	0.0018709629913425	0.030813136347235	1.40666848017617	0.452307033770537	1.0923687414154	2134	107383279	tbc1d5	TBC1 domain family, member 5	protein_coding	-	XM_015955807.3;XM_015955808.3
sex	Caudal fin	RepeatModeler2 + MCHelper	unique	rnd-1_family-247_inc_11p14.2_2	META_chr11_0005460	chr11	NC_091751.1	26454408	26454520	+	DNA	DNA/rnd-1_family-247_inc	Genic	NA	NA	NA	NA	NA	NA	8.7978100819633e-18	2.53343185335571e-15	4.30090375033845	0.500764532595848	7.74350217191594	1784	107383283	gpnmb	glycoprotein (transmembrane) nmb	protein_coding	+	XM_015955816.3;XM_015955817.3
sex	Caudal fin	RepeatModeler2 + MCHelper	unique	rnd-1_family-247_inc_11p14.2_3	META_chr11_0005460	chr11	NC_091751.1	26454518	26454734	+	DNA	DNA/rnd-1_family-247_inc	Genic	NA	NA	NA	NA	NA	NA	9.38032160684105e-20	3.2864269426954503e-17	4.58618667141935	0.504203529007694	8.12207041970638	1894	107383283	gpnmb	glycoprotein (transmembrane) nmb	protein_coding	+	XM_015955816.3;XM_015955817.3
sex	Caudal fin	RepeatModeler2 + MCHelper	unique	rnd-5_family-6855_inc_11p14.2_3	META_chr11_0005460	chr11	NC_091751.1	26454735	26454856	-	DNA	DNA/rnd-5_family-6855_inc	Genic	NA	NA	NA	NA	NA	NA	1.02106078215005e-16	2.67615604918173e-14	4.17301037614422	0.502632425223608	7.63848610143224	2111	107383283	gpnmb	glycoprotein (transmembrane) nmb	protein_coding	+	XM_015955816.3;XM_015955817.3
sex	Caudal fin	RepeatModeler2 + MCHelper	unique	rnd-1_family-616_unconfirmed_11p14.2_7	META_chr11_0005461	chr11	NC_091751.1	26458420	26458891	-	Unknown	Unknown/rnd-1_family-616_unconfirmed	Intergenic	NA	NA	NA	NA	NA	NA	1.67403645964205e-44	2.66592842616875e-41	6.44299097518855	0.460380493498486	6.54659720218019	5796	107383283	gpnmb	glycoprotein (transmembrane) nmb	protein_coding	+	XM_015955816.3;XM_015955817.3
sex	Caudal fin	RepeatModeler2 + MCHelper	unique	rnd-1_family-432_unconfirmed_11p14.2_3	META_chr11_0005532	chr11	NC_091751.1	26608669	26608791	-	DNA	DNA/rnd-1_family-432_unconfirmed	Genic	NA	NA	NA	NA	NA	NA	0.0003778525293255	0.0091868072975451	-1.72748285218903	0.485918443407233	-1.4252814088498	2903	107383289	ago2	argonaute RISC catalytic component 2	protein_coding	-	XM_054745086.2;XM_054745091.2
sex	Caudal fin	RepeatModeler2 + MCHelper	unique	rnd-1_family-616_unconfirmed_11p14.1_3	META_chr11_0005964	chr11	NC_091751.1	27460419	27463184	+	Unknown	Unknown/rnd-1_family-616_unconfirmed	Genic	NA	NA	NA	NA	NA	NA	0.0020276374236641	0.0326430209018878	-1.39369302249302	0.45159541614778	-1.05968193440162	109363	107383308	vps50	VPS50 EARP/GARPII complex subunit	protein_coding	-	XM_054744888.2;XM_054744890.2
sex	Caudal fin	RepeatModeler2 + MCHelper	unique	rnd-5_family-3231_unconfirmed_11p14.1_1	META_chr11_0006026	chr11	NC_091751.1	27574559	27575806	-	DNA	DNA/rnd-5_family-3231_unconfirmed	Intergenic	NA	NA	NA	NA	NA	NA	4.99307002705772e-05	0.0017546025351518	1.87312390922302	0.461821124368606	1.64210593184064	2012	107383308	vps50	VPS50 EARP/GARPII complex subunit	protein_coding	-	XM_054744888.2;XM_054744890.2
sex	Caudal fin	RepeatModeler2 + MCHelper	unique	rnd-1_family-578_11p14.1_1	META_chr11_0006029	chr11	NC_091751.1	27579051	27579708	+	DNA	DNA/rnd-1_family-578	Intergenic	NA	NA	NA	NA	NA	NA	4.92978324441871e-13	8.4115226897382e-11	1.60401056560614	0.221940164080914	1.54594724591098	6504	107383308	vps50	VPS50 EARP/GARPII complex subunit	protein_coding	-	XM_054744888.2;XM_054744890.2
sex	Caudal fin	RepeatModeler2 + MCHelper	unique	rnd-1_family-122_unconfirmed_11p14.1_3	META_chr11_0006030	chr11	NC_091751.1	27579735	27580403	+	DNA	DNA/rnd-1_family-122_unconfirmed	Intergenic	NA	NA	NA	NA	NA	NA	1.52355334453466e-10	1.78921338358279e-08	1.62781804406706	0.254227485463632	1.55126777520976	7188	107383308	vps50	VPS50 EARP/GARPII complex subunit	protein_coding	-	XM_054744888.2;XM_054744890.2
sex	Caudal fin	RepeatModeler2 + MCHelper	unique	rnd-1_family-296_s_1_11p14.1_1	META_chr11_0006030	chr11	NC_091751.1	27580404	27580800	-	Unknown	Unknown/rnd-1_family-296_s_1	Intergenic	NA	NA	NA	NA	NA	NA	2.9086097458071504e-09	2.83329319687494e-07	1.98961733442688	0.335140029970252	1.87845686751934	7857	107383308	vps50	VPS50 EARP/GARPII complex subunit	protein_coding	-	XM_054744888.2;XM_054744890.2
sex	Caudal fin	RepeatModeler2 + MCHelper	unique	rnd-1_family-696_s_1_s_2_inc_11p14.1_1	META_chr11_0006033	chr11	NC_091751.1	27589381	27589856	-	Unknown	Unknown/rnd-1_family-696_s_1_s_2_inc	Genic	NA	NA	NA	NA	NA	NA	0.001168699820777	0.0219587707119402	1.34286015979423	0.413644531920868	1.0815771927159	16834	107383308	vps50	VPS50 EARP/GARPII complex subunit	protein_coding	-	XM_054744888.2;XM_054744890.2
sex	Caudal fin	RepeatModeler2 + MCHelper	unique	rnd-1_family-594_inc_11p14.1_1	META_chr11_0006035	chr11	NC_091751.1	27592935	27596595	+	LINE	LINE/rnd-1_family-594_inc	Genic	NA	NA	NA	NA	NA	NA	0.0001323184298206	0.0039895183260844	2.42196405841974	0.633673163155403	2.14144156436633	11348	107383309	hepacam2	HEPACAM family member 2	protein_coding	-	XM_015955855.3
sex	Caudal fin	RepeatModeler2 + MCHelper	unique	rnd-1_family-395_unconfirmed_11p14.1_1	META_chr11_0006174	chr11	NC_091751.1	27900432	27900592	+	DNA	DNA/rnd-1_family-395_unconfirmed	Genic	NA	NA	NA	NA	NA	NA	0.000763251980252	0.015879327521056	-2.01009187511205	0.597212765584056	-1.70501115068443	3374	107383318	c11h1orf50	chromosome 11 C1orf50 homolog	protein_coding	+	XM_015955867.3;XM_015955868.3
sex	Caudal fin	RepeatModeler2 + MCHelper	unique	rnd-1_family-282_11p14.1_2	META_chr11_0006344	chr11	NC_091751.1	28257718	28262026	-	DNA	DNA/rnd-1_family-282	Intergenic	NA	NA	NA	NA	NA	NA	0.0002750614832869	0.0071401857896663	-2.05512762482279	0.564949264246394	-1.74343160658317	9899	107383330	sp4	sp4 transcription factor	protein_coding	+	XM_015955879.3
sex	Caudal fin	RepeatModeler2 + MCHelper	unique	rnd-5_family-2306_inc_11p14.1_1	META_chr11_0006355	chr11	NC_091751.1	28285168	28289492	+	LTR	LTR/rnd-5_family-2306_inc	Genic	NA	NA	NA	NA	NA	NA	0.0009975946835426	0.0195148309712327	-1.50815528023226	0.458238136045791	-1.21315054007658	1633	107383331	cdca7b	cell division cycle associated 7b	protein_coding	-	XM_015955880.3;XM_015955881.3
sex	Caudal fin	RepeatModeler2 + MCHelper	unique	rnd-1_family-182_11p14.1_5	META_chr11_0006766	chr11	NC_091751.1	29063289	29066487	+	LINE	LINE/rnd-1_family-182	Genic	NA	NA	NA	NA	NA	NA	0.0016750890664981	0.0285444084668218	-1.35586403211129	0.431459639096757	-1.05335770803551	29461	107383347	rftn1a	raftlin, lipid raft linker 1a	protein_coding	+	XM_015955910.3
sex	Caudal fin	RepeatModeler2 + MCHelper	unique	rnd-5_family-3326_inc_11p14.1_1	META_chr11_0007051	chr11	NC_091751.1	29832589	29833397	-	DNA	DNA/rnd-5_family-3326_inc	Genic	NA	NA	NA	NA	NA	NA	3.78433573722358e-06	0.0001915052441004	2.67839836764674	0.579377698452331	2.99944846213448	2075	107383383	LOC107383383	gasdermin-E	protein_coding	+	XM_015955949.3
sex	Caudal fin	RepeatModeler2 + MCHelper	unique	rnd-1_family-814_s_1_s_1_s_1_11p14.1_59	META_chr11_0007051	chr11	NC_091751.1	29835304	29837183	-	LINE	LINE/rnd-1_family-814_s_1_s_1_s_1	Genic	NA	NA	NA	NA	NA	NA	3.08189420110372e-05	0.0011740687636868	2.34905477023378	0.563683529603621	2.36529323630124	4790	107383383	LOC107383383	gasdermin-E	protein_coding	+	XM_015955949.3
sex	Caudal fin	RepeatModeler2 + MCHelper	unique	rnd-1_family-115_s_3_inc_11p14.1_24	META_chr11_0007052	chr11	NC_091751.1	29838203	29840021	-	DNA	DNA/rnd-1_family-115_s_3_inc	Genic	NA	NA	NA	NA	NA	NA	2.42160120956394e-07	1.63213469862005e-05	2.81538179496554	0.545229300607641	2.64517906148504	7689	107383383	LOC107383383	gasdermin-E	protein_coding	+	XM_015955949.3
sex	Caudal fin	RepeatModeler2 + MCHelper	unique	rnd-1_family-1019_11p14.1_11	META_chr11_0007054	chr11	NC_091751.1	29846150	29847206	+	DNA	DNA/rnd-1_family-1019	Intergenic	NA	NA	NA	NA	NA	NA	1.8925770842077e-07	1.30783173578392e-05	3.19155091003444	0.612629881226649	6.46592674065646	3235	107383384	nup42	nucleoporin 42	protein_coding	+	XM_015955950.3
sex	Caudal fin	RepeatModeler2 + MCHelper	unique	rnd-1_family-183_11p14.1_6	META_chr11_0007055	chr11	NC_091751.1	29847500	29849132	-	Unknown	Unknown/rnd-1_family-183	Intergenic	NA	NA	NA	NA	NA	NA	1.87387117752875e-12	2.9352474513463003e-10	3.56559129824809	0.506219936342415	3.64102452299485	1309	107383384	nup42	nucleoporin 42	protein_coding	+	XM_015955950.3
sex	Caudal fin	RepeatModeler2 + MCHelper	unique	rnd-1_family-725_11p14.1_7	META_chr11_0007470	chr11	NC_091751.1	30665327	30674831	+	LINE	LINE/rnd-1_family-725	Intergenic	NA	NA	NA	NA	NA	NA	0.000115174439917	0.0035520905756801	2.33547038794699	0.605644091386126	2.4138304750895	6039	139061931	LOC139061931	uncharacterized LOC139061931	protein_coding	+	XM_070541868.1
sex	Caudal fin	RepeatModeler2 + MCHelper	unique	rnd-4_family-96_11p13_10	META_chr11_0008135	chr11	NC_091751.1	32089457	32089666	-	LINE	LINE/rnd-4_family-96	Genic	NA	NA	NA	NA	NA	NA	7.69392513396061e-06	0.0003539070875842	-1.91414629887398	0.42788287671964	-1.7046369517648	37340	107383396	col16a1	collagen, type XVI, alpha 1	protein_coding	+	XM_015955982.3;XM_015955983.3;XM_015955984.3
sex	Caudal fin	RepeatModeler2 + MCHelper	unique	rnd-1_family-814_s_1_s_1_s_1_11p13_18	META_chr11_0008149	chr11	NC_091751.1	32109412	32109955	+	LINE	LINE/rnd-1_family-814_s_1_s_1_s_1	Genic	NA	NA	NA	NA	NA	NA	0.0011699392676091	0.021970495057482	-1.53126300690766	0.471722570571924	-1.1746401273384	57295	107383396	col16a1	collagen, type XVI, alpha 1	protein_coding	+	XM_015955982.3;XM_015955983.3;XM_015955984.3
sex	Caudal fin	RepeatModeler2 + MCHelper	unique	rnd-4_family-1707_unconfirmed_11p13_15	META_chr11_0009268	chr11	NC_091751.1	34446891	34447601	-	LTR	LTR/rnd-4_family-1707_unconfirmed	Intergenic	NA	NA	NA	NA	NA	NA	0.0020795073269585	0.033257561945725	-1.92771399414868	0.626158507293141	-1.62786520390746	451	129164301	LOC129164301	uncharacterized LOC129164301	lncRNA	+	XR_011521890.1
sex	Caudal fin	RepeatModeler2 + MCHelper	unique	rnd-1_family-201_s_1_s_1_s_1_11p13_27	META_chr11_0009627	chr11	NC_091751.1	35265956	35266290	-	LINE	LINE/rnd-1_family-201_s_1_s_1_s_1	Genic	NA	NA	NA	NA	NA	NA	1.85106286628626e-05	0.0007638704892967	2.63676302715047	0.615758565345421	3.0980283040092	3270	107383704	LOC107383704	zinc-binding protein A33	protein_coding	-	XM_015956481.3
sex	Caudal fin	RepeatModeler2 + MCHelper	unique	rnd-1_family-461_inc_11p13_39	META_chr11_0010102	chr11	NC_091751.1	36332544	36332808	+	SINE	SINE/rnd-1_family-461_inc	Genic	NA	NA	NA	NA	NA	NA	9.95225823889165e-06	0.0004449349444733	2.31067334292534	0.522988799853927	2.17215963476358	13345	107383404	LOC107383404	solute carrier organic anion transporter family member 5A1	protein_coding	+	XM_015955995.3;XM_070541533.1
sex	Caudal fin	RepeatModeler2 + MCHelper	unique	rnd-1_family-115_s_1_inc_11p13_68	META_chr11_0010103	chr11	NC_091751.1	36333128	36333429	+	Unknown	Unknown/rnd-1_family-115_s_1_inc	Genic	NA	NA	NA	NA	NA	NA	1.72333196865916e-07	1.20194114066284e-05	2.70719125118149	0.517929871383963	2.57019767201462	13929	107383404	LOC107383404	solute carrier organic anion transporter family member 5A1	protein_coding	+	XM_015955995.3;XM_070541533.1
sex	Caudal fin	RepeatModeler2 + MCHelper	unique	rnd-5_family-62_11p13_6	META_chr11_0010131	chr11	NC_091751.1	36388951	36390636	-	LINE	LINE/rnd-5_family-62	Intergenic	NA	NA	NA	NA	NA	NA	0.0018105684034019	0.030125313061257	1.96667476876289	0.630412170704843	1.87888197789715	2074	107383410	epdr1	ependymin related 1	protein_coding	-	XM_015956003.3
sex	Caudal fin	RepeatModeler2 + MCHelper	unique	rnd-5_family-1541_inc_11p12_1	META_chr11_0010245	chr11	NC_091751.1	36635784	36635968	-	Unknown	Unknown/rnd-5_family-1541_inc	Genic	NA	NA	NA	NA	NA	NA	0.0013022804944359	0.0237717078235821	1.51931640512377	0.472501134179619	1.21255655877502	30079	107383414	LOC107383414	disco-interacting protein 2 homolog C	protein_coding	+	XM_054743523.2
sex	Caudal fin	RepeatModeler2 + MCHelper	unique	rnd-1_family-787_11p12_1	META_chr11_0010259	chr11	NC_091751.1	36656100	36656812	+	LINE	LINE/rnd-1_family-787	Genic	NA	NA	NA	NA	NA	NA	0.0003631765768151	0.0089260341808443	1.80996852861762	0.507635239390988	1.60514857617501	9235	107383414	LOC107383414	disco-interacting protein 2 homolog C	protein_coding	+	XM_054743523.2
sex	Caudal fin	RepeatModeler2 + MCHelper	unique	rnd-3_family-379_11p12_2	META_chr11_0010606	chr11	NC_091751.1	37393569	37394323	+	Unknown	Unknown/rnd-3_family-379	Genic	NA	NA	NA	NA	NA	NA	0.0036962081321877	0.0497154863311226	-1.82342647003731	0.628120570005579	-1.48362373881731	5701	107383425	LOC107383425	nuclear receptor coactivator 2	protein_coding	+	XM_015956026.3
sex	Caudal fin	RepeatModeler2 + MCHelper	unique	rnd-3_family-352_inc_11p12_2	META_chr11_0011410	chr11	NC_091751.1	39151683	39154903	-	DNA	DNA/rnd-3_family-352_inc	Genic	NA	NA	NA	NA	NA	NA	0.0002159497888646	0.005923178107622	2.48187645264772	0.670852127608928	5.30832987835787	26522	129163405	LOC129163405	uncharacterized LOC129163405	protein_coding	+	XM_054740816.2
sex	Caudal fin	RepeatModeler2 + MCHelper	unique	rnd-1_family-34_s_2_s_2_inc_11p12_17	META_chr11_0011522	chr11	NC_091751.1	39381819	39384305	+	DNA	DNA/rnd-1_family-34_s_2_s_2_inc	Intergenic	NA	NA	NA	NA	NA	NA	2.39812521021512e-07	1.62303508271005e-05	2.87132999098597	0.555868107169746	3.37086154389797	36934	139061708	LOC139061708	uncharacterized LOC139061708	lncRNA	-	XR_011515464.1
sex	Caudal fin	RepeatModeler2 + MCHelper	unique	rnd-5_family-5861_inc_11p12_20	META_chr11_0011526	chr11	NC_091751.1	39389330	39389718	-	LTR	LTR/rnd-5_family-5861_inc	Intergenic	NA	NA	NA	NA	NA	NA	4.27150549222768e-08	3.33551899157565e-06	3.30519818668411	0.603221736378279	4.71948911789044	44445	139061708	LOC139061708	uncharacterized LOC139061708	lncRNA	-	XR_011515464.1
sex	Caudal fin	RepeatModeler2 + MCHelper	unique	rnd-1_family-331_11p12_29	META_chr11_0011527	chr11	NC_091751.1	39390035	39390295	+	LINE	LINE/rnd-1_family-331	Intergenic	NA	NA	NA	NA	NA	NA	6.36386407532715e-07	3.90017666181537e-05	2.98060386956169	0.59853471336451	6.03885475295912	45150	139061708	LOC139061708	uncharacterized LOC139061708	lncRNA	-	XR_011515464.1
sex	Caudal fin	RepeatModeler2 + MCHelper	unique	rnd-5_family-4870_inc_11p12_3	META_chr11_0011528	chr11	NC_091751.1	39391273	39391433	+	DNA	DNA/rnd-5_family-4870_inc	Intergenic	NA	NA	NA	NA	NA	NA	0.0009978776299658	0.0195167335644188	2.28236647577696	0.693491395536945	5.10323264352904	46388	139061708	LOC139061708	uncharacterized LOC139061708	lncRNA	-	XR_011515464.1
sex	Caudal fin	RepeatModeler2 + MCHelper	unique	rnd-5_family-111_inc_11p12_1	META_chr11_0011535	chr11	NC_091751.1	39405799	39409320	-	Unknown	Unknown/rnd-5_family-111_inc	Intergenic	NA	NA	NA	NA	NA	NA	5.05946432138538e-50	1.04270599404614e-46	7.15444683597806	0.481089764775765	8.96304883870105	60914	139061708	LOC139061708	uncharacterized LOC139061708	lncRNA	-	XR_011515464.1
sex	Caudal fin	RepeatModeler2 + MCHelper	unique	rnd-1_family-158_11p12_21	META_chr11_0011535	chr11	NC_091751.1	39409348	39409591	+	LTR	LTR/rnd-1_family-158	Intergenic	NA	NA	NA	NA	NA	NA	2.43979151444542e-28	1.6651735514110401e-25	5.39393924547678	0.488564312250561	9.05639840749471	64463	139061708	LOC139061708	uncharacterized LOC139061708	lncRNA	-	XR_011515464.1
sex	Caudal fin	RepeatModeler2 + MCHelper	unique	rnd-4_family-2906_s_0_inc_11p12_2	META_chr11_0011535	chr11	NC_091751.1	39409593	39410360	+	Unknown	Unknown/rnd-4_family-2906_s_0_inc	Intergenic	NA	NA	NA	NA	NA	NA	9.12985031349545e-49	1.77704082787084e-45	4.68258133448983	0.319054966490287	4.63848669373969	64708	139061708	LOC139061708	uncharacterized LOC139061708	lncRNA	-	XR_011515464.1
sex	Caudal fin	RepeatModeler2 + MCHelper	unique	rnd-1_family-43_s_0_11p12_5	META_chr11_0011535	chr11	NC_091751.1	39410802	39411774	-	Unknown	Unknown/rnd-1_family-43_s_0	Intergenic	NA	NA	NA	NA	NA	NA	3.60097296736986e-14	7.18185701533922e-12	1.86573391123409	0.246312889359733	1.80234021194213	65917	139061708	LOC139061708	uncharacterized LOC139061708	lncRNA	-	XR_011515464.1
sex	Caudal fin	RepeatModeler2 + MCHelper	unique	rnd-5_family-6752_inc_11p12_7	META_chr11_0011578	chr11	NC_091751.1	39480589	39481135	+	Unknown	Unknown/rnd-5_family-6752_inc	Genic	NA	NA	NA	NA	NA	NA	2.45450920376621e-05	0.0009698633247032	-1.65702255984714	0.39275780207829	-1.44514946529756	20898	139061709	LOC139061709	uncharacterized LOC139061709	lncRNA	+	XR_011515465.1
sex	Caudal fin	RepeatModeler2 + MCHelper	unique	rnd-1_family-825_inc_11p12_10	META_chr11_0012031	chr11	NC_091751.1	40409958	40410374	-	Unknown	Unknown/rnd-1_family-825_inc	Genic	NA	NA	NA	NA	NA	NA	2.57829973301832e-08	2.11055118176498e-06	-2.29638333140531	0.412432687776878	-2.13598819470361	4827	107383461	atp1a2a	ATPase Na+/K+ transporting subunit alpha 2a	protein_coding	+	XM_070541558.1
sex	Caudal fin	RepeatModeler2 + MCHelper	unique	rnd-1_family-616_unconfirmed_11p12_82	META_chr11_0012177	chr11	NC_091751.1	40699816	40701016	-	Unknown	Unknown/rnd-1_family-616_unconfirmed	Genic	NA	NA	NA	NA	NA	NA	0.0001945914733559	0.0054569720913966	1.32440760245933	0.355456310143916	1.1375987294003	28250	107383466	kirrel1b	kirre like nephrin family adhesion molecule 1b	protein_coding	+	XM_054743047.2;XM_054743056.2;XM_054743064.2;XM_054743072.2
sex	Caudal fin	RepeatModeler2 + MCHelper	unique	rnd-1_family-201_s_1_s_1_s_1_11p12_38	META_chr11_0012259	chr11	NC_091751.1	40891104	40894279	-	LINE	LINE/rnd-1_family-201_s_1_s_1_s_1	Genic	NA	NA	NA	NA	NA	NA	2.82835691468899e-05	0.0010913262917595	-1.87677205256868	0.448252495413358	-1.63443133071421	3907	107383471	LOC107383471	SLAM family member 5	protein_coding	-	XM_015956099.3
sex	Caudal fin	RepeatModeler2 + MCHelper	unique	rnd-1_family-516_11p12_5	META_chr11_0012350	chr11	NC_091751.1	41120017	41121249	+	LINE	LINE/rnd-1_family-516	Intergenic	NA	NA	NA	NA	NA	NA	0.0004131642357296	0.0098516425046734	-1.18181593300908	0.334647079105316	-1.00131452112574	10932	107383483	myadmb	myeloid associated differentiation marker b	protein_coding	+	XM_054742856.1
sex	Caudal fin	RepeatModeler2 + MCHelper	unique	rnd-1_family-532_inc_11p12_35	META_chr11_0012351	chr11	NC_091751.1	41121425	41121689	-	SINE	SINE/rnd-1_family-532_inc	Intergenic	NA	NA	NA	NA	NA	NA	0.0002131141253103	0.0058699091338765	-1.26786710776916	0.342394591808956	-1.08470731672755	12340	107383483	myadmb	myeloid associated differentiation marker b	protein_coding	+	XM_054742856.1
sex	Caudal fin	RepeatModeler2 + MCHelper	unique	rnd-1_family-109_11p12_39	META_chr11_0012422	chr11	NC_091751.1	41305174	41310365	+	LINE	LINE/rnd-1_family-109	Genic	NA	NA	NA	NA	NA	NA	3.57649086724762e-08	2.8349219388607e-06	-1.23400912850772	0.223934445060348	-1.15994029620213	7225	107383499	LOC107383499	zinc finger protein GLIS1	protein_coding	+	XM_070541574.1;XM_070541576.1
sex	Caudal fin	RepeatModeler2 + MCHelper	unique	rnd-1_family-814_s_1_s_1_s_1_11p12_87	META_chr11_0012433	chr11	NC_091751.1	41321372	41322111	+	LINE	LINE/rnd-1_family-814_s_1_s_1_s_1	Genic	NA	NA	NA	NA	NA	NA	0.0004676453635865	0.0108864526212916	-1.59051366548498	0.454609705677346	-1.30619586240298	23423	107383499	LOC107383499	zinc finger protein GLIS1	protein_coding	+	XM_070541574.1;XM_070541576.1
sex	Caudal fin	RepeatModeler2 + MCHelper	unique	rnd-1_family-1008_inc_11p12_5	META_chr11_0012488	chr11	NC_091751.1	41449677	41450143	+	DNA	DNA/rnd-1_family-1008_inc	Genic	NA	NA	NA	NA	NA	NA	0.0006045633219006	0.0132658105452386	1.42415995908108	0.415260394460394	1.1766443803193	28891	107383508	st6galnac3	ST6 (alpha-N-acetyl-neuraminyl-2,3-beta-galactosyl-1,3)-N-acetylgalactosaminide alpha-2,6-sialyltransferase 3	protein_coding	+	XM_015956171.3;XR_011515474.1
sex	Caudal fin	RepeatModeler2 + MCHelper	unique	rnd-4_family-96_11p12_20	META_chr11_0012573	chr11	NC_091751.1	41652248	41653732	-	LINE	LINE/rnd-4_family-96	Genic	NA	NA	NA	NA	NA	NA	1.76678775290057e-06	9.79071943672576e-05	1.84619079550373	0.386360161436898	1.68264192155472	7577	107383507	st6galnac5a	ST6 (alpha-N-acetyl-neuraminyl-2,3-beta-galactosyl-1,3)-N-acetylgalactosaminide alpha-2,6-sialyltransferase 5a	protein_coding	+	XM_015956170.3
sex	Caudal fin	RepeatModeler2 + MCHelper	unique	rnd-4_family-1412_inc_11p12_7	META_chr11_0012590	chr11	NC_091751.1	41685342	41685444	+	DNA	DNA/rnd-4_family-1412_inc	Genic	NA	NA	NA	NA	NA	NA	1.12057551428844e-06	6.45365534272882e-05	2.28236328477099	0.46873587811792	2.07288791042298	40671	107383507	st6galnac5a	ST6 (alpha-N-acetyl-neuraminyl-2,3-beta-galactosyl-1,3)-N-acetylgalactosaminide alpha-2,6-sialyltransferase 5a	protein_coding	+	XM_015956170.3
sex	Caudal fin	RepeatModeler2 + MCHelper	unique	rnd-4_family-318_11p12_13	META_chr11_0012595	chr11	NC_091751.1	41690555	41691244	-	DNA	DNA/rnd-4_family-318	Genic	NA	NA	NA	NA	NA	NA	0.0001453534200847	0.0043075702573865	2.14170434026847	0.563773070392056	1.91246668404771	45884	107383507	st6galnac5a	ST6 (alpha-N-acetyl-neuraminyl-2,3-beta-galactosyl-1,3)-N-acetylgalactosaminide alpha-2,6-sialyltransferase 5a	protein_coding	+	XM_015956170.3
sex	Caudal fin	RepeatModeler2 + MCHelper	unique	rnd-1_family-172_11p12_3	META_chr11_0012596	chr11	NC_091751.1	41692655	41694173	+	DNA	DNA/rnd-1_family-172	Genic	NA	NA	NA	NA	NA	NA	4.77561259960524e-05	0.0016911911654114	1.70481370519697	0.419249598233052	1.49680800196797	46154	129164964	LOC129164964	uncharacterized LOC129164964	lncRNA	+	XR_008564437.2
sex	Caudal fin	RepeatModeler2 + MCHelper	unique	rnd-1_family-814_s_1_s_1_s_1_11p12_94	META_chr11_0012597	chr11	NC_091751.1	41694194	41697031	-	LINE	LINE/rnd-1_family-814_s_1_s_1_s_1	Genic	NA	NA	NA	NA	NA	NA	3.57372204282391e-05	0.0013291565075479	2.26354638006764	0.54761793584892	2.02208741336181	43296	129164964	LOC129164964	uncharacterized LOC129164964	lncRNA	+	XR_008564437.2
sex	Caudal fin	RepeatModeler2 + MCHelper	unique	rnd-1_family-331_11p12_49	META_chr11_0012597	chr11	NC_091751.1	41697701	41702674	+	LINE	LINE/rnd-1_family-331	Genic	NA	NA	NA	NA	NA	NA	9.7987504386655e-15	2.09757120897429e-12	2.05956732574025	0.266030693895866	1.99076932857724	37653	129164964	LOC129164964	uncharacterized LOC129164964	lncRNA	+	XR_008564437.2
sex	Caudal fin	RepeatModeler2 + MCHelper	unique	rnd-1_family-868_inc_11p12_4	META_chr11_0012810	chr11	NC_091751.1	42133987	42134320	-	DNA	DNA/rnd-1_family-868_inc	Genic	NA	NA	NA	NA	NA	NA	0.0003827810343403	0.009268045011606	1.51194938295852	0.425699855662627	1.26905356415845	3872	107383532	mppe1	metallophosphoesterase 1	protein_coding	-	XM_015956211.3
sex	Caudal fin	RepeatModeler2 + MCHelper	unique	rnd-1_family-1117_inc_11p12_1	META_chr11_0012813	chr11	NC_091751.1	42138913	42139890	-	DNA	DNA/rnd-1_family-1117_inc	Intergenic	NA	NA	NA	NA	NA	NA	1.17084732091503e-10	1.41614589772262e-08	2.9167531371495	0.452696544523961	2.79559576409156	721	107383532	mppe1	metallophosphoesterase 1	protein_coding	-	XM_015956211.3
sex	Caudal fin	RepeatModeler2 + MCHelper	unique	rnd-1_family-616_unconfirmed_11p12_152	META_chr11_0013241	chr11	NC_091751.1	43234644	43235177	-	Unknown	Unknown/rnd-1_family-616_unconfirmed	Genic	NA	NA	NA	NA	NA	NA	0.0002858418222565	0.007329517094438	-1.47931704777309	0.407772012620461	-1.24541153205699	112350	107383552	ptprma	protein tyrosine phosphatase receptor type Ma	protein_coding	-	XM_054742535.2;XM_054742539.2
sex	Caudal fin	RepeatModeler2 + MCHelper	unique	rnd-1_family-85_inc_11p12_27	META_chr11_0013330	chr11	NC_091751.1	43397288	43399041	+	DNA	DNA/rnd-1_family-85_inc	Intergenic	NA	NA	NA	NA	NA	NA	0.0016307134960805	0.0279604849460095	-2.00134606740769	0.635276062900553	-1.83970989139813	3218	107383557	LOC107383557	activin receptor type-2B	protein_coding	+	XM_015956275.3
sex	Caudal fin	RepeatModeler2 + MCHelper	unique	rnd-1_family-115_s_1_inc_11p11.2_1	META_chr11_0013410	chr11	NC_091751.1	43573442	43573756	-	Unknown	Unknown/rnd-1_family-115_s_1_inc	Genic	NA	NA	NA	NA	NA	NA	8.12869420891725e-05	0.0026492233597595	-1.34007076246063	0.340069958126203	-1.16972673944397	28243	107383560	LOC107383560	noelin-3	protein_coding	-	XM_015956283.3
sex	Caudal fin	RepeatModeler2 + MCHelper	unique	rnd-4_family-317_11p11.2_1	META_chr11_0013422	chr11	NC_091751.1	43608858	43609184	+	Unknown	Unknown/rnd-4_family-317	Genic	NA	NA	NA	NA	NA	NA	3.05742743817824e-05	0.0011664390864506	-1.37304226167423	0.329334155068983	-1.21423297454219	53806	107383561	LOC107383561	collagen alpha-1(XI) chain	protein_coding	-	XM_015956284.3
sex	Caudal fin	RepeatModeler2 + MCHelper	unique	rnd-5_family-5098_11p11.2_1	META_chr11_0013430	chr11	NC_091751.1	43628614	43628837	+	DNA	DNA/rnd-5_family-5098	Genic	NA	NA	NA	NA	NA	NA	0.0004147745855784	0.0098810737968737	-2.25214452542571	0.637910876790432	-2.25225396521113	34153	107383561	LOC107383561	collagen alpha-1(XI) chain	protein_coding	-	XM_015956284.3
sex	Caudal fin	RepeatModeler2 + MCHelper	unique	rnd-1_family-1003_11p11.2_1	META_chr11_0013471	chr11	NC_091751.1	43695264	43695414	-	DNA	DNA/rnd-1_family-1003	Intergenic	NA	NA	NA	NA	NA	NA	0.0003010299168591	0.0076462180863691	-1.72344756163762	0.476826524349538	-1.44782280766729	14292	107383562	LOC107383562	alpha-amylase	protein_coding	+	XM_015956285.3
sex	Caudal fin	RepeatModeler2 + MCHelper	unique	rnd-1_family-104_11p11.2_6	META_chr11_0014604	chr11	NC_091751.1	47076705	47077684	+	DNA	DNA/rnd-1_family-104	Genic	NA	NA	NA	NA	NA	NA	0.0008816071139738	0.0177276061452726	-1.23255871999757	0.370603614375651	-1.00671860340346	10888	107383777	clul1	clusterin-like 1 (retinal)	protein_coding	+	XM_054741747.2
sex	Caudal fin	RepeatModeler2 + MCHelper	unique	rnd-1_family-482_11p11.2_10	META_chr11_0014802	chr11	NC_091751.1	47457467	47457701	+	SINE	SINE/rnd-1_family-482	Genic	NA	NA	NA	NA	NA	NA	0.0007762743158521	0.0160818650980446	-2.03279715427421	0.604797771619763	-1.57213824063216	10834	107383782	lpin2	lipin 2	protein_coding	-	XM_015956576.2;XM_015956578.2;XM_054741696.1
sex	Caudal fin	RepeatModeler2 + MCHelper	unique	rnd-1_family-352_unconfirmed_11p11.2_17	META_chr11_0014852	chr11	NC_091751.1	47577076	47577369	-	Unknown	Unknown/rnd-1_family-352_unconfirmed	Genic	NA	NA	NA	NA	NA	NA	0.0001809122449903	0.0051470384768762	1.43524958746401	0.383317972007391	1.23457886374714	11451	107383792	LOC107383792	uncharacterized LOC107383792	protein_coding	-	XM_054741659.2;XR_001572794.3
sex	Caudal fin	RepeatModeler2 + MCHelper	unique	rnd-1_family-796_11p11.2_2	META_chr11_0014853	chr11	NC_091751.1	47578358	47579195	+	DNA	DNA/rnd-1_family-796	Genic	NA	NA	NA	NA	NA	NA	0.0004927932672644	0.0113140081147004	1.50755262224267	0.432627513476717	1.25906836049125	9625	107383792	LOC107383792	uncharacterized LOC107383792	protein_coding	-	XM_054741659.2;XR_001572794.3
sex	Caudal fin	RepeatModeler2 + MCHelper	unique	rnd-1_family-614_unconfirmed_11p11.2_14	META_chr11_0014853	chr11	NC_091751.1	47579304	47579860	-	DNA	DNA/rnd-1_family-614_unconfirmed	Genic	NA	NA	NA	NA	NA	NA	0.000379530179289	0.0092169360037796	2.11055310217232	0.593865721380389	1.75229446639412	8960	107383792	LOC107383792	uncharacterized LOC107383792	protein_coding	-	XM_054741659.2;XR_001572794.3
sex	Caudal fin	RepeatModeler2 + MCHelper	unique	rnd-1_family-821_11p11.2_2	META_chr11_0014913	chr11	NC_091751.1	47722019	47723325	+	LINE	LINE/rnd-1_family-821	Genic	NA	NA	NA	NA	NA	NA	0.0006413614162237	0.0138392389680991	2.18584285061604	0.64035396099323	2.13223932353606	14600	107383797	pde1cb	phosphodiesterase 1C, calmodulin-dependent b	protein_coding	+	XM_015956601.3;XM_015956602.3
sex	Caudal fin	RepeatModeler2 + MCHelper	unique	rnd-1_family-955_11p11.2_10	META_chr11_0014914	chr11	NC_091751.1	47723356	47726546	-	LINE	LINE/rnd-1_family-955	Genic	NA	NA	NA	NA	NA	NA	1.2519340709531e-09	1.28501740685153e-07	3.04124582344776	0.50074461371202	3.01957543038945	11379	107383797	pde1cb	phosphodiesterase 1C, calmodulin-dependent b	protein_coding	+	XM_015956601.3;XM_015956602.3
sex	Caudal fin	RepeatModeler2 + MCHelper	unique	rnd-1_family-466_s_2_s_1_11p11.2_2	META_chr11_0014916	chr11	NC_091751.1	47728022	47734059	-	LINE	LINE/rnd-1_family-466_s_2_s_1	Genic	NA	NA	NA	NA	NA	NA	3.39847924473565e-08	2.6999286432138e-06	2.67553103630077	0.484736216474232	2.50115427819916	3866	107383797	pde1cb	phosphodiesterase 1C, calmodulin-dependent b	protein_coding	+	XM_015956601.3;XM_015956602.3
sex	Caudal fin	RepeatModeler2 + MCHelper	unique	rnd-5_family-3206_inc_11p11.2_2	META_chr11_0014945	chr11	NC_091751.1	47791993	47793118	-	DNA	DNA/rnd-5_family-3206_inc	Genic	NA	NA	NA	NA	NA	NA	0.0005588437582762	0.0124894390936389	2.16499956336181	0.627383262602326	2.53625755344229	54068	107383797	pde1cb	phosphodiesterase 1C, calmodulin-dependent b	protein_coding	+	XM_015956601.3;XM_015956602.3
sex	Caudal fin	RepeatModeler2 + MCHelper	unique	rnd-1_family-599_11p11.2_7	META_chr11_0015164	chr11	NC_091751.1	48238339	48239434	-	DNA	DNA/rnd-1_family-599	Genic	NA	NA	NA	NA	NA	NA	0.0010599995257536	0.0204426257163057	1.22277379426916	0.373468938248007	1.00412608073905	113554	107383813	zgc:113531	von Willebrand factor C domain-containing protein 2-like	protein_coding	+	XM_015956623.3
sex	Caudal fin	RepeatModeler2 + MCHelper	unique	rnd-3_family-225_inc_11p11.2_1	META_chr11_0015173	chr11	NC_091751.1	48254319	48254651	+	DNA	DNA/rnd-3_family-225_inc	Genic	NA	NA	NA	NA	NA	NA	2.66347038658793e-05	0.0010383780358038	2.43403696278995	0.57946607375875	2.31387232349277	129534	107383813	zgc:113531	von Willebrand factor C domain-containing protein 2-like	protein_coding	+	XM_015956623.3
sex	Caudal fin	RepeatModeler2 + MCHelper	unique	rnd-1_family-201_s_1_s_1_s_1_11p11.2_26	META_chr11_0015222	chr11	NC_091751.1	48323054	48326206	-	LINE	LINE/rnd-1_family-201_s_1_s_1_s_1	Genic	NA	NA	NA	NA	NA	NA	0.0032592315982332	0.0453668118611974	1.81482863093822	0.616833807947247	1.48925074209412	58587	107383812	b4galt2	UDP-Gal:betaGlcNAc beta 1,4- galactosyltransferase, polypeptide 2	protein_coding	-	XM_015956622.3
sex	Caudal fin	RepeatModeler2 + MCHelper	unique	rnd-1_family-835_11p11.2_16	META_chr11_0015348	chr11	NC_091751.1	48562967	48563270	+	Unknown	Unknown/rnd-1_family-835	Intergenic	NA	NA	NA	NA	NA	NA	0.0002569044156578	0.0067930051602858	1.22125468942423	0.334107287020227	1.04847319933415	22829	107383822	ift22	intraflagellar transport 22 homolog (Chlamydomonas)	protein_coding	-	XM_015956632.3
sex	Caudal fin	RepeatModeler2 + MCHelper	unique	rnd-1_family-242_s_2_unconfirmed_11p11.12_1	META_chr11_0015786	chr11	NC_091751.1	49551284	49551459	+	LTR	LTR/rnd-1_family-242_s_2_unconfirmed	Intergenic	NA	NA	NA	NA	NA	NA	0.0017364258850616	0.0292773875988178	2.16508015832916	0.691285666673925	2.35168940226668	1339	107383850	gjc2	gap junction protein gamma 2	protein_coding	+	XM_015956684.3
sex	Caudal fin	RepeatModeler2 + MCHelper	unique	rnd-1_family-777_inc_11p11.12_1	META_chr11_0016082	chr11	NC_091751.1	50213544	50213985	-	DNA	DNA/rnd-1_family-777_inc	Genic	NA	NA	NA	NA	NA	NA	4.3888819930158e-06	0.0002181077213985	1.11785224843843	0.243431443100155	1.02466339409844	10310	107383869	agap3	ArfGAP with GTPase domain, ankyrin repeat and PH domain 3	protein_coding	-	XM_015956716.3
sex	Caudal fin	RepeatModeler2 + MCHelper	unique	rnd-1_family-518_11p11.11_5	META_chr11_0016923	chr11	NC_091751.1	52144720	52145168	+	DNA	DNA/rnd-1_family-518	Genic	NA	NA	NA	NA	NA	NA	0.0003262629412778	0.008160921633973	-1.94367523790004	0.540886063408347	-1.59462675397217	21791	107383929	cdh2	cadherin 2, type 1, N-cadherin (neuronal)	protein_coding	+	XM_015956829.3
sex	Caudal fin	RepeatModeler2 + MCHelper	unique	rnd-1_family-432_unconfirmed_11p11.11_7	META_chr11_0017095	chr11	NC_091751.1	52601565	52601990	-	DNA	DNA/rnd-1_family-432_unconfirmed	Genic	NA	NA	NA	NA	NA	NA	0.0014183412594187	0.025302678096034	-1.30011730753923	0.407446310582898	-1.03156542714851	25057	107383934	znf521	zinc finger protein 521	protein_coding	+	XM_054740575.2
sex	Caudal fin	RepeatModeler2 + MCHelper	unique	rnd-1_family-432_unconfirmed_11q11_1	META_chr11_0017156	chr11	NC_091751.1	52747717	52748325	-	DNA	DNA/rnd-1_family-432_unconfirmed	Genic	NA	NA	NA	NA	NA	NA	0.0002034260302017	0.0056542748857541	-2.29072262324739	0.616660336218196	-1.92875268057765	30444	107383940	vps4b	vacuolar protein sorting 4 homolog B	protein_coding	+	XM_054740504.2
sex	Caudal fin	RepeatModeler2 + MCHelper	unique	rnd-1_family-357_11q11_1	META_chr11_0017160	chr11	NC_091751.1	52760126	52760723	+	DNA	DNA/rnd-1_family-357	Genic	NA	NA	NA	NA	NA	NA	0.0001336169688607	0.00402405304558	-1.16585072121853	0.305220919741793	-1.01244111934329	18046	107383940	vps4b	vacuolar protein sorting 4 homolog B	protein_coding	+	XM_054740504.2
sex	Caudal fin	RepeatModeler2 + MCHelper	unique	rnd-1_family-814_s_1_s_1_s_1_11q11_3	META_chr11_0017191	chr11	NC_091751.1	52849416	52849927	-	LINE	LINE/rnd-1_family-814_s_1_s_1_s_1	Genic	NA	NA	NA	NA	NA	NA	0.0033468290259502	0.0461985295738612	-1.58150615895681	0.539037322086438	-1.23402313021354	2052	107383943	LOC107383943	5'-AMP-activated protein kinase subunit gamma-1	protein_coding	-	XR_011515486.1
sex	Caudal fin	RepeatModeler2 + MCHelper	unique	rnd-1_family-352_unconfirmed_11q11_9	META_chr11_0017322	chr11	NC_091751.1	53145859	53146748	+	Unknown	Unknown/rnd-1_family-352_unconfirmed	Intergenic	NA	NA	NA	NA	NA	NA	7.89874121572378e-14	1.5122132863749797e-11	2.15171467293296	0.287970533449277	2.07760036023133	4075	107383949	prtfdc1b	phosphoribosyl transferase domain containing 1b	protein_coding	-	XM_015956880.3
sex	Caudal fin	RepeatModeler2 + MCHelper	unique	rnd-5_family-1104_inc_11q11_1	META_chr11_0017323	chr11	NC_091751.1	53146810	53147083	-	Unknown	Unknown/rnd-5_family-1104_inc	Intergenic	NA	NA	NA	NA	NA	NA	0.0001313044405096	0.0039623555912161	1.86134503689746	0.486753534950979	1.58798614607575	5026	107383949	prtfdc1b	phosphoribosyl transferase domain containing 1b	protein_coding	-	XM_015956880.3
sex	Caudal fin	RepeatModeler2 + MCHelper	unique	rnd-1_family-616_unconfirmed_11q11_9	META_chr11_0017328	chr11	NC_091751.1	53156586	53157039	-	Unknown	Unknown/rnd-1_family-616_unconfirmed	Genic	NA	NA	NA	NA	NA	NA	0.0033460231974788	0.0461956014966788	1.37228530828429	0.467715000679489	1.03710578997977	14802	107383949	prtfdc1b	phosphoribosyl transferase domain containing 1b	protein_coding	-	XM_015956880.3
sex	Caudal fin	RepeatModeler2 + MCHelper	unique	rnd-1_family-616_unconfirmed_11q11_10	META_chr11_0017328	chr11	NC_091751.1	53157038	53157969	-	Unknown	Unknown/rnd-1_family-616_unconfirmed	Genic	NA	NA	NA	NA	NA	NA	0.0011179855933491	0.0212605380449711	1.32908104180754	0.407816411642061	1.07916325105056	15254	107383949	prtfdc1b	phosphoribosyl transferase domain containing 1b	protein_coding	-	XM_015956880.3
sex	Caudal fin	RepeatModeler2 + MCHelper	unique	rnd-5_family-13906_inc_11q11_1	META_chr11_0017334	chr11	NC_091751.1	53173684	53174196	+	LTR	LTR/rnd-5_family-13906_inc	Genic	NA	NA	NA	NA	NA	NA	0.0019326301913148	0.0315420852311077	1.49154981932991	0.481083874300844	1.13424867522573	28609	107383950	pbx1a	pre-B-cell leukemia homeobox 1a	protein_coding	-	XM_015956881.3;XM_015956883.3;XM_015956884.3;XM_015956885.3;XM_015956886.3;XM_015956887.3;XM_015956888.3;XR_001572813.3
sex	Caudal fin	RepeatModeler2 + MCHelper	unique	rnd-1_family-421_11q11_2	META_chr11_0017335	chr11	NC_091751.1	53177599	53178659	+	DNA	DNA/rnd-1_family-421	Genic	NA	NA	NA	NA	NA	NA	5.69158122137219e-06	0.0002732843014406	1.25044036592393	0.275577069126603	1.13728893703223	24146	107383950	pbx1a	pre-B-cell leukemia homeobox 1a	protein_coding	-	XM_015956881.3;XM_015956883.3;XM_015956884.3;XM_015956885.3;XM_015956886.3;XM_015956887.3;XM_015956888.3;XR_001572813.3
sex	Caudal fin	RepeatModeler2 + MCHelper	unique	rnd-1_family-616_unconfirmed_11q11_14	META_chr11_0017335	chr11	NC_091751.1	53178661	53179149	-	Unknown	Unknown/rnd-1_family-616_unconfirmed	Genic	NA	NA	NA	NA	NA	NA	0.0021008549430004	0.0334311066826654	1.36876046554596	0.44503975553183	1.06999672121123	23656	107383950	pbx1a	pre-B-cell leukemia homeobox 1a	protein_coding	-	XM_015956881.3;XM_015956883.3;XM_015956884.3;XM_015956885.3;XM_015956886.3;XM_015956887.3;XM_015956888.3;XR_001572813.3
sex	Caudal fin	RepeatModeler2 + MCHelper	unique	rnd-1_family-532_inc_11q11_5	META_chr11_0017337	chr11	NC_091751.1	53186748	53187055	-	SINE	SINE/rnd-1_family-532_inc	Genic	NA	NA	NA	NA	NA	NA	6.36831549946816e-06	0.0003007515761993	1.51616700020641	0.335897624933104	1.37015498041866	15750	107383950	pbx1a	pre-B-cell leukemia homeobox 1a	protein_coding	-	XM_015956881.3;XM_015956883.3;XM_015956884.3;XM_015956885.3;XM_015956886.3;XM_015956887.3;XM_015956888.3;XR_001572813.3
sex	Caudal fin	RepeatModeler2 + MCHelper	unique	rnd-3_family-218_11q11_1	META_chr11_0017338	chr11	NC_091751.1	53187258	53187422	-	DNA	DNA/rnd-3_family-218	Genic	NA	NA	NA	NA	NA	NA	0.0001725159838455	0.0049548876732384	2.01825431603257	0.537313445171016	1.79085075961958	15383	107383950	pbx1a	pre-B-cell leukemia homeobox 1a	protein_coding	-	XM_015956881.3;XM_015956883.3;XM_015956884.3;XM_015956885.3;XM_015956886.3;XM_015956887.3;XM_015956888.3;XR_001572813.3
sex	Caudal fin	RepeatModeler2 + MCHelper	unique	rnd-1_family-835_11q11_1	META_chr11_0017339	chr11	NC_091751.1	53187480	53187803	+	Unknown	Unknown/rnd-1_family-835	Genic	NA	NA	NA	NA	NA	NA	0.0007841936245243	0.0161943956394754	1.71351634692188	0.51023106849507	1.39524355143475	15002	107383950	pbx1a	pre-B-cell leukemia homeobox 1a	protein_coding	-	XM_015956881.3;XM_015956883.3;XM_015956884.3;XM_015956885.3;XM_015956886.3;XM_015956887.3;XM_015956888.3;XR_001572813.3
sex	Caudal fin	RepeatModeler2 + MCHelper	unique	rnd-1_family-115_s_1_inc_11q11_4	META_chr11_0017341	chr11	NC_091751.1	53188301	53188823	+	Unknown	Unknown/rnd-1_family-115_s_1_inc	Genic	NA	NA	NA	NA	NA	NA	1.77860411679537e-06	9.84423192732462e-05	1.56215519311039	0.327010580772007	1.42955847511984	13982	107383950	pbx1a	pre-B-cell leukemia homeobox 1a	protein_coding	-	XM_015956881.3;XM_015956883.3;XM_015956884.3;XM_015956885.3;XM_015956886.3;XM_015956887.3;XM_015956888.3;XR_001572813.3
sex	Caudal fin	RepeatModeler2 + MCHelper	unique	rnd-1_family-616_unconfirmed_11q11_15	META_chr11_0017345	chr11	NC_091751.1	53197488	53198926	-	Unknown	Unknown/rnd-1_family-616_unconfirmed	Genic	NA	NA	NA	NA	NA	NA	4.38356677116936e-05	0.0015762544271314	2.03523998989364	0.498067469416454	1.79075888344945	3879	107383950	pbx1a	pre-B-cell leukemia homeobox 1a	protein_coding	-	XM_015956881.3;XM_015956883.3;XM_015956884.3;XM_015956885.3;XM_015956886.3;XM_015956887.3;XM_015956888.3;XR_001572813.3
sex	Caudal fin	RepeatModeler2 + MCHelper	unique	rnd-1_family-1117_inc_11q11_1	META_chr11_0017833	chr11	NC_091751.1	54201837	54203085	+	DNA	DNA/rnd-1_family-1117_inc	Intergenic	NA	NA	NA	NA	NA	NA	8.59901127630551e-24	4.10821672366985e-21	2.98834759599332	0.297155440202109	2.93039683067668	7441	107383986	LOC107383986	tenascin	protein_coding	-	XM_015956962.3
sex	Caudal fin	RepeatModeler2 + MCHelper	unique	rnd-4_family-123_inc_11q11_1	META_chr11_0017833	chr11	NC_091751.1	54203226	54203796	+	DNA	DNA/rnd-4_family-123_inc	Intergenic	NA	NA	NA	NA	NA	NA	7.439413501420739e-12	1.06529563416938e-09	3.46431246819453	0.505816600875305	3.49934426511594	8830	107383986	LOC107383986	tenascin	protein_coding	-	XM_015956962.3
sex	Caudal fin	RepeatModeler2 + MCHelper	unique	rnd-5_family-517_inc_11q12.1_2	META_chr11_0018580	chr11	NC_091751.1	55989700	55990667	+	DNA	DNA/rnd-5_family-517_inc	Genic	NA	NA	NA	NA	NA	NA	3.79694842353897e-05	0.0013983253714242	-1.40036002252085	0.339934434375194	-1.23486247022533	10478	107372889	LOC107372889	uncharacterized LOC107372889	protein_coding	-	XM_054731149.2
sex	Caudal fin	RepeatModeler2 + MCHelper	unique	rnd-1_family-614_unconfirmed_11q12.1_6	META_chr11_0018596	chr11	NC_091751.1	56016789	56018317	-	DNA	DNA/rnd-1_family-614_unconfirmed	Genic	NA	NA	NA	NA	NA	NA	1.31383705126414e-05	0.0005664157387619	-1.19530680681858	0.274292112527949	-1.07699890107458	15644	107372889	LOC107372889	uncharacterized LOC107372889	protein_coding	-	XM_054731149.2
sex	Caudal fin	RepeatModeler2 + MCHelper	unique	rnd-4_family-360_s_1_11q12.1_2	META_chr11_0018599	chr11	NC_091751.1	56030624	56034242	-	LINE	LINE/rnd-4_family-360_s_1	Genic	NA	NA	NA	NA	NA	NA	0.0022714680726343	0.0354088438656539	-1.52135845115033	0.498441362344613	-1.15542199028504	29479	107372889	LOC107372889	uncharacterized LOC107372889	protein_coding	-	XM_054731149.2
sex	Caudal fin	RepeatModeler2 + MCHelper	unique	rnd-1_family-772_inc_11q12.1_1	META_chr11_0018601	chr11	NC_091751.1	56038619	56039011	-	LTR	LTR/rnd-1_family-772_inc	Genic	NA	NA	NA	NA	NA	NA	0.0016470378809879	0.028162284613489	-1.93082050880502	0.613456369147598	-1.48515237574329	37474	107372889	LOC107372889	uncharacterized LOC107372889	protein_coding	-	XM_054731149.2
sex	Caudal fin	RepeatModeler2 + MCHelper	unique	rnd-1_family-1017_s_2_inc_11q12.1_1	META_chr11_0018601	chr11	NC_091751.1	56039012	56039648	-	Unknown	Unknown/rnd-1_family-1017_s_2_inc	Genic	NA	NA	NA	NA	NA	NA	0.0031893179822355	0.0447432535826016	-1.41839910545091	0.480996505665383	-1.03257838710601	37867	107372889	LOC107372889	uncharacterized LOC107372889	protein_coding	-	XM_054731149.2
sex	Caudal fin	RepeatModeler2 + MCHelper	unique	rnd-1_family-655_inc_11q12.1_2	META_chr11_0018613	chr11	NC_091751.1	56054253	56054756	+	DNA	DNA/rnd-1_family-655_inc	Genic	NA	NA	NA	NA	NA	NA	0.0009047154050697	0.0180815777458198	-1.3729641617981	0.413718504276999	-1.11523710825744	53108	107372889	LOC107372889	uncharacterized LOC107372889	protein_coding	-	XM_054731149.2
sex	Caudal fin	RepeatModeler2 + MCHelper	unique	rnd-1_family-34_s_2_s_2_inc_11q12.1_8	META_chr11_0018645	chr11	NC_091751.1	56102534	56102798	+	DNA	DNA/rnd-1_family-34_s_2_s_2_inc	Genic	NA	NA	NA	NA	NA	NA	0.0036172942818591	0.0489560380523354	-1.52187997042955	0.52302952164648	-1.10387304057915	30042	107397227	camk2n1a	calcium/calmodulin-dependent protein kinase II inhibitor 1a	protein_coding	-	XM_015977157.3
sex	Caudal fin	RepeatModeler2 + MCHelper	unique	rnd-5_family-823_s_1_11q12.1_1	META_chr11_0018937	chr11	NC_091751.1	56791337	56791890	-	LTR	LTR/rnd-5_family-823_s_1	Genic	NA	NA	NA	NA	NA	NA	0.0006973947076753	0.014808155180792	2.02335848025032	0.596755055918636	2.10130049534607	23719	107384100	LOC107384100	potassium/sodium hyperpolarization-activated cyclic nucleotide-gated channel 2	protein_coding	+	XM_015957158.3
sex	Caudal fin	RepeatModeler2 + MCHelper	unique	rnd-1_family-725_11q12.1_7	META_chr11_0019610	chr11	NC_091751.1	58326122	58327261	+	LINE	LINE/rnd-1_family-725	Genic	NA	NA	NA	NA	NA	NA	6.813520684629079e-11	8.485093662069e-09	3.0411293504411	0.466094489755271	3.01021771999189	2446	107384157	clstn2a	calsyntenin 2a	protein_coding	+	XM_015957243.3
sex	Caudal fin	RepeatModeler2 + MCHelper	unique	rnd-1_family-431_11q12.1_7	META_chr11_0019614	chr11	NC_091751.1	58336264	58336787	-	DNA	DNA/rnd-1_family-431	Genic	NA	NA	NA	NA	NA	NA	0.0015592555132375	0.0271381205455124	2.03449753811205	0.64313166085597	2.26077173916956	12588	107384157	clstn2a	calsyntenin 2a	protein_coding	+	XM_015957243.3
sex	Caudal fin	RepeatModeler2 + MCHelper	unique	rnd-1_family-431_11q12.1_8	META_chr11_0019614	chr11	NC_091751.1	58336836	58337511	-	DNA	DNA/rnd-1_family-431	Genic	NA	NA	NA	NA	NA	NA	1.02556921823557e-06	5.9686311324401e-05	2.37519534604065	0.486056233590585	2.25173649295671	13160	107384157	clstn2a	calsyntenin 2a	protein_coding	+	XM_015957243.3
sex	Caudal fin	RepeatModeler2 + MCHelper	unique	rnd-1_family-532_inc_11q12.1_42	META_chr11_0019615	chr11	NC_091751.1	58337627	58337894	-	SINE	SINE/rnd-1_family-532_inc	Genic	NA	NA	NA	NA	NA	NA	7.64787507820993e-10	8.08689696147216e-08	2.82095897699113	0.458538278904756	2.77183430684823	13951	107384157	clstn2a	calsyntenin 2a	protein_coding	+	XM_015957243.3
sex	Caudal fin	RepeatModeler2 + MCHelper	unique	rnd-4_family-3009_s_3_inc_11q12.1_1	META_chr11_0019616	chr11	NC_091751.1	58337926	58338254	+	Unknown	Unknown/rnd-4_family-3009_s_3_inc	Genic	NA	NA	NA	NA	NA	NA	2.59127757086392e-07	1.72706924770592e-05	2.61153809955076	0.506998223235005	2.52785307784933	14250	107384157	clstn2a	calsyntenin 2a	protein_coding	+	XM_015957243.3
sex	Caudal fin	RepeatModeler2 + MCHelper	unique	rnd-1_family-546_inc_11q12.1_3	META_chr11_0019616	chr11	NC_091751.1	58338255	58338659	-	DNA	DNA/rnd-1_family-546_inc	Genic	NA	NA	NA	NA	NA	NA	3.79219322202088e-05	0.0013980437067475	2.3343192198967	0.56661133751501	2.51029877481375	14579	107384157	clstn2a	calsyntenin 2a	protein_coding	+	XM_015957243.3
sex	Caudal fin	RepeatModeler2 + MCHelper	unique	rnd-1_family-393_11q12.1_9	META_chr11_0019616	chr11	NC_091751.1	58338661	58339864	-	DNA	DNA/rnd-1_family-393	Genic	NA	NA	NA	NA	NA	NA	4.13965800679356e-13	7.15629760628361e-11	2.27943393601918	0.314365011115543	2.19491087212127	14985	107384157	clstn2a	calsyntenin 2a	protein_coding	+	XM_015957243.3
sex	Caudal fin	RepeatModeler2 + MCHelper	unique	rnd-5_family-4870_inc_11q12.1_6	META_chr11_0019616	chr11	NC_091751.1	58339869	58340344	-	DNA	DNA/rnd-5_family-4870_inc	Genic	NA	NA	NA	NA	NA	NA	3.44736164525465e-06	0.0001764062283768	2.19059583698209	0.471888481196485	2.06266405811665	16193	107384157	clstn2a	calsyntenin 2a	protein_coding	+	XM_015957243.3
sex	Caudal fin	RepeatModeler2 + MCHelper	unique	rnd-1_family-352_unconfirmed_11q12.1_37	META_chr11_0019616	chr11	NC_091751.1	58340377	58340632	+	Unknown	Unknown/rnd-1_family-352_unconfirmed	Genic	NA	NA	NA	NA	NA	NA	6.56975325685153e-05	0.0022160477721907	2.02018046084935	0.506139319801536	1.86488961168544	16701	107384157	clstn2a	calsyntenin 2a	protein_coding	+	XM_015957243.3
sex	Caudal fin	RepeatModeler2 + MCHelper	unique	rnd-3_family-938_unconfirmed_11q12.1_4	META_chr11_0019616	chr11	NC_091751.1	58340640	58341082	-	DNA	DNA/rnd-3_family-938_unconfirmed	Genic	NA	NA	NA	NA	NA	NA	3.69914075358849e-07	2.38968585154684e-05	2.06024914401788	0.405255933360062	1.89278316092104	16964	107384157	clstn2a	calsyntenin 2a	protein_coding	+	XM_015957243.3
sex	Caudal fin	RepeatModeler2 + MCHelper	unique	rnd-1_family-41_unconfirmed_11q12.1_7	META_chr11_0019619	chr11	NC_091751.1	58346550	58347250	+	Unknown	Unknown/rnd-1_family-41_unconfirmed	Genic	NA	NA	NA	NA	NA	NA	1.50780947170408e-08	1.28845384010511e-06	2.60543402679844	0.460269346414994	2.46690741232568	22874	107384157	clstn2a	calsyntenin 2a	protein_coding	+	XM_015957243.3
sex	Caudal fin	RepeatModeler2 + MCHelper	unique	rnd-1_family-89_inc_11q12.1_7	META_chr11_0019619	chr11	NC_091751.1	58347188	58347561	-	Unknown	Unknown/rnd-1_family-89_inc	Genic	NA	NA	NA	NA	NA	NA	2.95560480156509e-12	4.5152877656003003e-10	3.2471318071413	0.465217189928044	3.23567276827967	23512	107384157	clstn2a	calsyntenin 2a	protein_coding	+	XM_015957243.3
sex	Caudal fin	RepeatModeler2 + MCHelper	unique	rnd-3_family-112_11q12.1_3	META_chr11_0019622	chr11	NC_091751.1	58352210	58352832	+	DNA	DNA/rnd-3_family-112	Genic	NA	NA	NA	NA	NA	NA	2.29213863459761e-06	0.0001226667634053	2.58368295020627	0.546718917266821	2.57310289394581	28534	107384157	clstn2a	calsyntenin 2a	protein_coding	+	XM_015957243.3
sex	Caudal fin	RepeatModeler2 + MCHelper	unique	rnd-1_family-616_unconfirmed_11q12.1_127	META_chr11_0019622	chr11	NC_091751.1	58352833	58353039	-	Unknown	Unknown/rnd-1_family-616_unconfirmed	Genic	NA	NA	NA	NA	NA	NA	0.0023542839506511	0.0362816732306876	2.01013622112202	0.66091009432655	2.30245653701521	29157	107384157	clstn2a	calsyntenin 2a	protein_coding	+	XM_015957243.3
sex	Caudal fin	RepeatModeler2 + MCHelper	unique	rnd-1_family-795_unconfirmed_11q12.1_1	META_chr11_0019622	chr11	NC_091751.1	58353040	58353845	+	DNA	DNA/rnd-1_family-795_unconfirmed	Genic	NA	NA	NA	NA	NA	NA	1.22608716823347e-10	1.47110865187611e-08	2.55817428159451	0.397474758589104	2.43752801032655	29364	107384157	clstn2a	calsyntenin 2a	protein_coding	+	XM_015957243.3
sex	Caudal fin	RepeatModeler2 + MCHelper	unique	rnd-1_family-1016_s_2_11q12.1_14	META_chr11_0019623	chr11	NC_091751.1	58354350	58354820	-	Unknown	Unknown/rnd-1_family-1016_s_2	Genic	NA	NA	NA	NA	NA	NA	0.0004067798289568	0.0097303142244742	2.16397076886936	0.612044005874396	1.85634314782746	30674	107384157	clstn2a	calsyntenin 2a	protein_coding	+	XM_015957243.3
sex	Caudal fin	RepeatModeler2 + MCHelper	unique	rnd-1_family-315_11q12.1_3	META_chr11_0019624	chr11	NC_091751.1	58355810	58356258	+	DNA	DNA/rnd-1_family-315	Genic	NA	NA	NA	NA	NA	NA	4.25326647906773e-07	2.71264457857338e-05	2.91306983196529	0.576017591825604	3.26231329297945	32134	107384157	clstn2a	calsyntenin 2a	protein_coding	+	XM_015957243.3
sex	Caudal fin	RepeatModeler2 + MCHelper	unique	rnd-1_family-542_inc_11q12.1_3	META_chr11_0019631	chr11	NC_091751.1	58365630	58367413	-	DNA	DNA/rnd-1_family-542_inc	Genic	NA	NA	NA	NA	NA	NA	9.10519491762656e-05	0.0029194954759367	2.52388926323768	0.644955417350441	2.33773009363797	41954	107384157	clstn2a	calsyntenin 2a	protein_coding	+	XM_015957243.3
sex	Caudal fin	RepeatModeler2 + MCHelper	unique	rnd-1_family-1066_11q12.1_16	META_chr11_0019636	chr11	NC_091751.1	58372451	58372839	+	DNA	DNA/rnd-1_family-1066	Genic	NA	NA	NA	NA	NA	NA	0.0005065071781907	0.0115782826165546	2.2140081333606	0.636704818813907	3.23595694700632	37324	139073155	LOC139073155	uncharacterized LOC139073155	protein_coding	-	XM_070556124.1
sex	Caudal fin	RepeatModeler2 + MCHelper	unique	rnd-1_family-423_11q12.1_1	META_chr11_0019637	chr11	NC_091751.1	58375469	58377501	+	LTR	LTR/rnd-1_family-423	Genic	NA	NA	NA	NA	NA	NA	6.71692932078679e-09	6.1124638371482e-07	2.09038806475547	0.360545199923163	1.95597425746274	32662	139073155	LOC139073155	uncharacterized LOC139073155	protein_coding	-	XM_070556124.1
sex	Caudal fin	RepeatModeler2 + MCHelper	unique	rnd-1_family-1016_s_2_11q12.1_15	META_chr11_0019637	chr11	NC_091751.1	58377503	58377942	-	Unknown	Unknown/rnd-1_family-1016_s_2	Genic	NA	NA	NA	NA	NA	NA	0.0006263077990844	0.0136204185321377	2.06371938937418	0.603434113655724	1.93881718166294	32221	139073155	LOC139073155	uncharacterized LOC139073155	protein_coding	-	XM_070556124.1
sex	Caudal fin	RepeatModeler2 + MCHelper	unique	rnd-5_family-875_inc_11q12.1_6	META_chr11_0019639	chr11	NC_091751.1	58381571	58383507	-	Unknown	Unknown/rnd-5_family-875_inc	Genic	NA	NA	NA	NA	NA	NA	6.5298957727113e-09	5.97329177621057e-07	3.31172098109497	0.570731674937227	3.76416937981999	26656	139073155	LOC139073155	uncharacterized LOC139073155	protein_coding	-	XM_070556124.1
sex	Caudal fin	RepeatModeler2 + MCHelper	unique	rnd-1_family-1089_inc_11q12.1_9	META_chr11_0019646	chr11	NC_091751.1	58397766	58399473	+	PLE	PLE/rnd-1_family-1089_inc	Genic	NA	NA	NA	NA	NA	NA	2.00902447791617e-12	3.12830410038307e-10	2.31045140446867	0.328475789048774	2.21698436125462	10690	139073155	LOC139073155	uncharacterized LOC139073155	protein_coding	-	XM_070556124.1
sex	Caudal fin	RepeatModeler2 + MCHelper	unique	rnd-5_family-62_11q12.1_3	META_chr11_0019651	chr11	NC_091751.1	58412989	58416045	-	LINE	LINE/rnd-5_family-62	Genic	NA	NA	NA	NA	NA	NA	3.43333753206678e-05	0.0012874219573507	2.62905380448964	0.634632774756302	3.34034310092934	2826	139073155	LOC139073155	uncharacterized LOC139073155	protein_coding	-	XM_070556124.1
sex	Caudal fin	RepeatModeler2 + MCHelper	unique	rnd-1_family-291_11q12.1_3	META_chr11_0019658	chr11	NC_091751.1	58428880	58429959	+	DNA	DNA/rnd-1_family-291	Genic	NA	NA	NA	NA	NA	NA	4.2092846372197e-09	3.97503208517173e-07	2.51103965362611	0.427356313800743	2.38985304078974	18717	139073155	LOC139073155	uncharacterized LOC139073155	protein_coding	-	XM_070556124.1
sex	Caudal fin	RepeatModeler2 + MCHelper	unique	rnd-1_family-531_11q12.1_19	META_chr11_0019660	chr11	NC_091751.1	58430539	58430771	-	DNA	DNA/rnd-1_family-531	Genic	NA	NA	NA	NA	NA	NA	0.0002555461842303	0.0067707177312102	2.0480168307878	0.560082122690983	2.14377958453118	20376	139073155	LOC139073155	uncharacterized LOC139073155	protein_coding	-	XM_070556124.1
sex	Caudal fin	RepeatModeler2 + MCHelper	unique	rnd-1_family-1054_s_3_s_4_11q12.1_1	META_chr11_0019668	chr11	NC_091751.1	58438201	58438850	-	Unknown	Unknown/rnd-1_family-1054_s_3_s_4	Genic	NA	NA	NA	NA	NA	NA	1.85667934253934e-06	0.0001022788988348	2.56431395574367	0.537769120269924	2.63180616750812	28038	139073155	LOC139073155	uncharacterized LOC139073155	protein_coding	-	XM_070556124.1
sex	Caudal fin	RepeatModeler2 + MCHelper	unique	rnd-4_family-96_11q12.1_6	META_chr11_0019669	chr11	NC_091751.1	58440881	58441738	+	LINE	LINE/rnd-4_family-96	Genic	NA	NA	NA	NA	NA	NA	2.13195823415286e-05	0.0008598680052143	2.49920665999832	0.587965212402094	2.9595764349297	30718	139073155	LOC139073155	uncharacterized LOC139073155	protein_coding	-	XM_070556124.1
sex	Caudal fin	RepeatModeler2 + MCHelper	unique	rnd-1_family-814_s_1_s_1_s_1_11q12.1_88	META_chr11_0019672	chr11	NC_091751.1	58445477	58446655	-	LINE	LINE/rnd-1_family-814_s_1_s_1_s_1	Genic	NA	NA	NA	NA	NA	NA	4.91707175203413e-05	0.0017336925312623	2.4814355175202	0.611261151834787	3.89458855977274	35314	139073155	LOC139073155	uncharacterized LOC139073155	protein_coding	-	XM_070556124.1
sex	Caudal fin	RepeatModeler2 + MCHelper	unique	rnd-1_family-89_inc_11q12.1_8	META_chr11_0019675	chr11	NC_091751.1	58447736	58448295	+	Unknown	Unknown/rnd-1_family-89_inc	Genic	NA	NA	NA	NA	NA	NA	0.000173152610133	0.0049650757636657	2.50908806409354	0.668150634808972	3.54177479034419	37573	139073155	LOC139073155	uncharacterized LOC139073155	protein_coding	-	XM_070556124.1
sex	Caudal fin	RepeatModeler2 + MCHelper	unique	rnd-1_family-580_s_1_unconfirmed_11q12.1_10	META_chr11_0019675	chr11	NC_091751.1	58452364	58453154	+	Unknown	Unknown/rnd-1_family-580_s_1_unconfirmed	Genic	NA	NA	NA	NA	NA	NA	0.0006319376475512	0.0137063974510631	1.80889772416549	0.529300826340023	1.48658573832118	42201	139073155	LOC139073155	uncharacterized LOC139073155	protein_coding	-	XM_070556124.1
sex	Caudal fin	RepeatModeler2 + MCHelper	unique	rnd-1_family-371_s_0_inc_11q12.1_3	META_chr11_0019828	chr11	NC_091751.1	58799772	58800312	-	DNA	DNA/rnd-1_family-371_s_0_inc	Genic	NA	NA	NA	NA	NA	NA	0.003149863002287	0.0443495647311968	-1.47288508501562	0.498822944155922	-1.09447897619441	9421	107384172	tpra	translocated promoter region a, nuclear basket protein	protein_coding	-	XM_015957258.3
sex	Caudal fin	RepeatModeler2 + MCHelper	unique	rnd-5_family-5257_inc_11q12.1_10	META_chr11_0019952	chr11	NC_091751.1	59117880	59118046	+	Unknown	Unknown/rnd-5_family-5257_inc	Genic	NA	NA	NA	NA	NA	NA	0.0003969564253758	0.0095474833056196	-1.42255704137346	0.401614136569848	-1.19677512093139	1293	107384181	tox	thymocyte selection-associated high mobility group box	protein_coding	-	XM_054737979.2
sex	Caudal fin	RepeatModeler2 + MCHelper	unique	rnd-1_family-1042_s_1_s_1_inc_11q12.1_1	META_chr11_0020174	chr11	NC_091751.1	59573430	59583073	+	LTR	LTR/rnd-1_family-1042_s_1_s_1_inc	Intergenic	NA	NA	NA	NA	NA	NA	1.4371153726979901e-09	1.46365744537592e-07	-2.14993675539745	0.355287075869374	-1.99902684085657	7001	139061938	LOC139061938	fibrous sheath CABYR-binding protein-like	protein_coding	-	XM_070541888.1
sex	Caudal fin	RepeatModeler2 + MCHelper	unique	rnd-5_family-3775_inc_11q12.1_27	META_chr11_0020309	chr11	NC_091751.1	59844455	59844683	+	DNA	DNA/rnd-5_family-3775_inc	Genic	NA	NA	NA	NA	NA	NA	0.0011145628253184	0.0212069587831134	2.04188958530444	0.626368050037345	2.13855842471821	30865	139061841	LOC139061841	uncharacterized LOC139061841	lncRNA	+	XR_011515499.1
sex	Caudal fin	RepeatModeler2 + MCHelper	unique	rnd-1_family-1019_11q12.3_5	META_chr11_0021839	chr11	NC_091751.1	62572651	62573108	+	DNA	DNA/rnd-1_family-1019	Genic	NA	NA	NA	NA	NA	NA	0.0014893032259949	0.026207049199971	-1.38136680565651	0.434835142341646	-1.09606066304726	6546	107384225	LOC107384225	nucleolar protein 9	protein_coding	+	XM_015957354.3
sex	Caudal fin	RepeatModeler2 + MCHelper	unique	rnd-5_family-3633_s_2_inc_11q12.3_3	META_chr11_0021906	chr11	NC_091751.1	62687277	62687389	+	DNA	DNA/rnd-5_family-3633_s_2_inc	Genic	NA	NA	NA	NA	NA	NA	1.53425105042005e-05	0.0006476264694997	1.26667879558356	0.292960910340349	1.14204440568737	16526	107384228	si:ch211-119o8.4	galanin receptor type 1	protein_coding	-	XM_015957356.3;XM_015957357.3;XM_015957359.3;XM_054733584.2;XM_054733646.2;XM_070541736.1;XR_011515501.1
sex	Caudal fin	RepeatModeler2 + MCHelper	unique	rnd-1_family-489_inc_11q12.3_4	META_chr11_0021910	chr11	NC_091751.1	62693035	62694290	+	DNA	DNA/rnd-1_family-489_inc	Genic	NA	NA	NA	NA	NA	NA	0.0002600033560934	0.0068559740957235	1.68616165309508	0.461683833734887	1.43309449970171	9625	107384228	si:ch211-119o8.4	galanin receptor type 1	protein_coding	-	XM_015957356.3;XM_015957357.3;XM_015957359.3;XM_054733584.2;XM_054733646.2;XM_070541736.1;XR_011515501.1
sex	Caudal fin	RepeatModeler2 + MCHelper	unique	rnd-1_family-616_unconfirmed_11q12.3_24	META_chr11_0021916	chr11	NC_091751.1	62698220	62698731	-	Unknown	Unknown/rnd-1_family-616_unconfirmed	Genic	NA	NA	NA	NA	NA	NA	2.11325229457317e-08	1.75446679046926e-06	1.67136948531084	0.298327541640637	1.56939185717559	5184	107384228	si:ch211-119o8.4	galanin receptor type 1	protein_coding	-	XM_015957356.3;XM_015957357.3;XM_015957359.3;XM_054733584.2;XM_054733646.2;XM_070541736.1;XR_011515501.1
sex	Caudal fin	RepeatModeler2 + MCHelper	unique	rnd-3_family-677_inc_11q12.3_5	META_chr11_0021918	chr11	NC_091751.1	62700743	62701680	+	DNA	DNA/rnd-3_family-677_inc	Genic	NA	NA	NA	NA	NA	NA	1.72706556261775e-13	3.16245562760454e-11	1.44002688634832	0.195433158823281	1.39141640712659	2235	107384228	si:ch211-119o8.4	galanin receptor type 1	protein_coding	-	XM_015957356.3;XM_015957357.3;XM_015957359.3;XM_054733584.2;XM_054733646.2;XM_070541736.1;XR_011515501.1
sex	Caudal fin	RepeatModeler2 + MCHelper	unique	rnd-1_family-753_inc_11q12.3_1	META_chr11_0021945	chr11	NC_091751.1	62762972	62765047	+	LTR	LTR/rnd-1_family-753_inc	Genic	NA	NA	NA	NA	NA	NA	0.0027206428735994	0.0400947686304742	1.85980420640567	0.620419422710995	1.6495791749526	59057	107384228	si:ch211-119o8.4	galanin receptor type 1	protein_coding	-	XM_015957356.3;XM_015957357.3;XM_015957359.3;XM_054733584.2;XM_054733646.2;XM_070541736.1;XR_011515501.1
sex	Caudal fin	RepeatModeler2 + MCHelper	unique	rnd-1_family-158_11q12.3_3	META_chr11_0021949	chr11	NC_091751.1	62769671	62772293	-	LTR	LTR/rnd-1_family-158	Genic	NA	NA	NA	NA	NA	NA	1.63788910133717e-05	0.0006872334206991	1.70146943000612	0.394838697788487	1.51217197303842	65756	107384228	si:ch211-119o8.4	galanin receptor type 1	protein_coding	-	XM_015957356.3;XM_015957357.3;XM_015957359.3;XM_054733584.2;XM_054733646.2;XM_070541736.1;XR_011515501.1
sex	Caudal fin	RepeatModeler2 + MCHelper	unique	rnd-1_family-115_s_1_inc_11q12.3_16	META_chr11_0022038	chr11	NC_091751.1	62917619	62917886	+	Unknown	Unknown/rnd-1_family-115_s_1_inc	Intergenic	NA	NA	NA	NA	NA	NA	0.0005423275469395	0.0122216722016774	2.12885791792965	0.6154673388431	2.05027253470653	10190	107384465	LOC107384465	uncharacterized LOC107384465	lncRNA	-	XR_001572862.3
sex	Caudal fin	RepeatModeler2 + MCHelper	unique	rnd-1_family-616_unconfirmed_11q12.3_31	META_chr11_0022039	chr11	NC_091751.1	62918114	62918634	-	Unknown	Unknown/rnd-1_family-616_unconfirmed	Intergenic	NA	NA	NA	NA	NA	NA	0.0018698782040898	0.0308049245327698	2.00582813090949	0.644928221684738	1.85130480147838	10685	107384465	LOC107384465	uncharacterized LOC107384465	lncRNA	-	XR_001572862.3
sex	Caudal fin	RepeatModeler2 + MCHelper	unique	rnd-5_family-6752_inc_11q13.1_1	META_chr11_0022519	chr11	NC_091751.1	63892285	63892701	+	Unknown	Unknown/rnd-5_family-6752_inc	Genic	NA	NA	NA	NA	NA	NA	4.63251299961911e-05	0.0016488483282694	-1.42555284755091	0.349963471886576	-1.25293529225145	19236	107384274	col6a2	collagen, type VI, alpha 2	protein_coding	+	XM_015957430.3;XM_015957432.3
sex	Caudal fin	RepeatModeler2 + MCHelper	unique	rnd-1_family-432_unconfirmed_11q13.1_1	META_chr11_0022522	chr11	NC_091751.1	63896075	63896189	+	DNA	DNA/rnd-1_family-432_unconfirmed	Genic	NA	NA	NA	NA	NA	NA	0.0001398883319598	0.0041782048931427	-1.47781056915208	0.388043248988931	-1.26590893444812	15748	107384274	col6a2	collagen, type VI, alpha 2	protein_coding	+	XM_015957430.3;XM_015957432.3
sex	Caudal fin	RepeatModeler2 + MCHelper	unique	rnd-1_family-339_inc_11q13.1_1	META_chr11_0022540	chr11	NC_091751.1	63933728	63935049	+	DNA	DNA/rnd-1_family-339_inc	Genic	NA	NA	NA	NA	NA	NA	0.000297322856097	0.0075685192814095	-2.24349883638132	0.620158544317542	-1.97315713406962	5332	107384277	zgc:162816	D-serine dehydratase	protein_coding	+	XM_054730261.2;XM_070541749.1;XM_070541750.1
sex	Caudal fin	RepeatModeler2 + MCHelper	unique	rnd-1_family-616_unconfirmed_11q13.1_21	META_chr11_0022732	chr11	NC_091751.1	64269224	64269529	+	Unknown	Unknown/rnd-1_family-616_unconfirmed	Genic	NA	NA	NA	NA	NA	NA	0.0030275591210219	0.0431185134111287	1.6351141458069	0.551485682581497	1.22013195475842	23358	107384296	LOC107384296	chondromodulin	protein_coding	+	XM_070541752.1
sex	Caudal fin	RepeatModeler2 + MCHelper	unique	rnd-1_family-660_11q13.1_2	META_chr11_0022801	chr11	NC_091751.1	64381064	64383090	-	DNA	DNA/rnd-1_family-660	Intergenic	NA	NA	NA	NA	NA	NA	1.15949790401674e-113	4.06233955665278e-109	2.9185694049786	0.128808813361246	2.908204223663	12034	107384300	LOC107384300	endothelin receptor type B	protein_coding	-	XM_015957484.3
sex	Caudal fin	RepeatModeler2 + MCHelper	unique	rnd-1_family-578_11q13.1_3	META_chr11_0022802	chr11	NC_091751.1	64383117	64383755	+	DNA	DNA/rnd-1_family-578	Intergenic	NA	NA	NA	NA	NA	NA	2.7820610041664402e-120	1.46205651951959e-115	2.92390894944092	0.125382286801402	2.91343872500734	11369	107384300	LOC107384300	endothelin receptor type B	protein_coding	-	XM_015957484.3
sex	Caudal fin	RepeatModeler2 + MCHelper	unique	rnd-1_family-1009_unconfirmed_11q13.1_3	META_chr11_0022803	chr11	NC_091751.1	64384615	64385267	+	DNA	DNA/rnd-1_family-1009_unconfirmed	Genic	NA	NA	NA	NA	NA	NA	1.03153620606692e-18	3.31561603898684e-16	2.57679916920517	0.29176910376469	2.51104004656988	9857	107384300	LOC107384300	endothelin receptor type B	protein_coding	-	XM_015957484.3
sex	Caudal fin	RepeatModeler2 + MCHelper	unique	rnd-1_family-616_unconfirmed_11q13.1_24	META_chr11_0022804	chr11	NC_091751.1	64385570	64385779	+	Unknown	Unknown/rnd-1_family-616_unconfirmed	Genic	NA	NA	NA	NA	NA	NA	1.55226306165592e-14	3.25653016683448e-12	2.1880964967007	0.284791669947955	2.11079056232301	9345	107384300	LOC107384300	endothelin receptor type B	protein_coding	-	XM_015957484.3
sex	Caudal fin	RepeatModeler2 + MCHelper	unique	rnd-1_family-711_11q13.1_1	META_chr11_0022804	chr11	NC_091751.1	64385837	64385972	+	LINE	LINE/rnd-1_family-711	Genic	NA	NA	NA	NA	NA	NA	1.3170275055453799e-11	1.8286326683996403e-09	1.99930808706674	0.295460389175654	1.91146688619332	9152	107384300	LOC107384300	endothelin receptor type B	protein_coding	-	XM_015957484.3
sex	Caudal fin	RepeatModeler2 + MCHelper	unique	rnd-4_family-1051_inc_11q13.1_2	META_chr11_0022804	chr11	NC_091751.1	64385959	64386096	+	LTR	LTR/rnd-4_family-1051_inc	Genic	NA	NA	NA	NA	NA	NA	2.4116082118803e-09	2.37335667338849e-07	2.25764372961036	0.378333703664542	2.1275450522161	9028	107384300	LOC107384300	endothelin receptor type B	protein_coding	-	XM_015957484.3
sex	Caudal fin	RepeatModeler2 + MCHelper	unique	rnd-1_family-201_s_1_s_1_s_1_11q13.1_8	META_chr11_0022805	chr11	NC_091751.1	64386510	64386952	-	LINE	LINE/rnd-1_family-201_s_1_s_1_s_1	Genic	NA	NA	NA	NA	NA	NA	1.20471512974557e-24	6.05850662330324e-22	2.32046186045499	0.22642457854802	2.27579148195958	8172	107384300	LOC107384300	endothelin receptor type B	protein_coding	-	XM_015957484.3
sex	Caudal fin	RepeatModeler2 + MCHelper	unique	rnd-5_family-6752_inc_11q13.1_2	META_chr11_0022805	chr11	NC_091751.1	64386962	64387444	-	Unknown	Unknown/rnd-5_family-6752_inc	Genic	NA	NA	NA	NA	NA	NA	1.95215086678878e-48	3.66397801794109e-45	2.73882219750507	0.187272774593507	2.71413755921799	7680	107384300	LOC107384300	endothelin receptor type B	protein_coding	-	XM_015957484.3
sex	Caudal fin	RepeatModeler2 + MCHelper	unique	rnd-1_family-115_s_1_inc_11q13.1_20	META_chr11_0022806	chr11	NC_091751.1	64389558	64389695	+	Unknown	Unknown/rnd-1_family-115_s_1_inc	Genic	NA	NA	NA	NA	NA	NA	0.0006858198031572	0.0145862860693673	2.23012230503634	0.656848336428663	2.85186625887668	5429	107384300	LOC107384300	endothelin receptor type B	protein_coding	-	XM_015957484.3
sex	Caudal fin	RepeatModeler2 + MCHelper	unique	rnd-1_family-347_11q13.1_8	META_chr11_0022806	chr11	NC_091751.1	64389694	64390222	+	DNA	DNA/rnd-1_family-347	Genic	NA	NA	NA	NA	NA	NA	7.35510949107226e-08	5.54964923308428e-06	2.95294459899491	0.54864266284769	3.45326147533455	4902	107384300	LOC107384300	endothelin receptor type B	protein_coding	-	XM_015957484.3
sex	Caudal fin	RepeatModeler2 + MCHelper	unique	rnd-1_family-432_unconfirmed_11q13.1_3	META_chr11_0022806	chr11	NC_091751.1	64390223	64390655	-	DNA	DNA/rnd-1_family-432_unconfirmed	Genic	NA	NA	NA	NA	NA	NA	5.622819725547e-06	0.0002704769290953	2.23735560490649	0.492799011758132	2.00375142372177	4469	107384300	LOC107384300	endothelin receptor type B	protein_coding	-	XM_015957484.3
sex	Caudal fin	RepeatModeler2 + MCHelper	unique	rnd-1_family-371_s_0_inc_11q13.1_2	META_chr11_0022807	chr11	NC_091751.1	64390663	64391312	-	DNA	DNA/rnd-1_family-371_s_0_inc	Genic	NA	NA	NA	NA	NA	NA	3.51545846480805e-14	7.03801480765934e-12	2.70916758083498	0.357515167047606	2.6170246968153	3812	107384300	LOC107384300	endothelin receptor type B	protein_coding	-	XM_015957484.3
sex	Caudal fin	RepeatModeler2 + MCHelper	unique	rnd-5_family-5861_inc_11q13.1_8	META_chr11_0022808	chr11	NC_091751.1	64391587	64391700	-	LTR	LTR/rnd-5_family-5861_inc	Genic	NA	NA	NA	NA	NA	NA	2.01857330413101e-05	0.0008223417275348	2.47032919535451	0.579504994901096	2.66401075904461	3424	107384300	LOC107384300	endothelin receptor type B	protein_coding	-	XM_015957484.3
sex	Caudal fin	RepeatModeler2 + MCHelper	unique	rnd-5_family-2484_11q13.1_1	META_chr11_0023026	chr11	NC_091751.1	64764407	64765796	-	Unknown	Unknown/rnd-5_family-2484	Intergenic	NA	NA	NA	NA	NA	NA	0.0006882727039572	0.0146351589767613	2.22176676919875	0.65457580800323	2.73630556839099	614	107384311	si:ch211-252f13.5	uncharacterized si:ch211-252f13.5	protein_coding	-	XM_015957504.3
sex	Caudal fin	RepeatModeler2 + MCHelper	unique	rnd-4_family-1825_inc_11q13.1_2	META_chr11_0023087	chr11	NC_091751.1	64865153	64865497	+	LTR	LTR/rnd-4_family-1825_inc	Genic	NA	NA	NA	NA	NA	NA	0.0029969538296854	0.0428393620594207	-1.69669367902976	0.571652622534795	-1.24409586956556	12662	107384318	LOC107384318	ras-related protein Rab-18-B	protein_coding	+	XM_015957516.3
sex	Caudal fin	RepeatModeler2 + MCHelper	unique	rnd-1_family-331_11q13.1_21	META_chr11_0023171	chr11	NC_091751.1	64992557	64993532	-	LINE	LINE/rnd-1_family-331	Genic	NA	NA	NA	NA	NA	NA	0.0001034153557242	0.003243680805359	2.45669512235398	0.632771614313972	3.30825650684772	53173	107384321	LOC107384321	WW domain-containing adapter protein with coiled-coil	protein_coding	+	XM_015957520.3;XM_015957521.3
sex	Caudal fin	RepeatModeler2 + MCHelper	unique	rnd-1_family-636_inc_11q13.1_2	META_chr11_0023247	chr11	NC_091751.1	65132346	65133500	+	DNA	DNA/rnd-1_family-636_inc	Genic	NA	NA	NA	NA	NA	NA	6.2822622701604e-08	4.79953519162232e-06	1.16362190027065	0.215064360006465	1.09362998096513	44753	107384322	tnk2b	tyrosine kinase, non-receptor, 2b	protein_coding	-	XM_054748776.2
sex	Caudal fin	RepeatModeler2 + MCHelper	unique	rnd-1_family-514_11q13.1_3	META_chr11_0023247	chr11	NC_091751.1	65133501	65134137	+	DNA	DNA/rnd-1_family-514	Genic	NA	NA	NA	NA	NA	NA	9.82725309665179e-06	0.0004397204188917	1.52365524318873	0.34464509729974	1.36776754766888	44116	107384322	tnk2b	tyrosine kinase, non-receptor, 2b	protein_coding	-	XM_054748776.2
sex	Caudal fin	RepeatModeler2 + MCHelper	unique	rnd-1_family-924_unconfirmed_11q13.1_8	META_chr11_0023248	chr11	NC_091751.1	65135421	65136254	-	DNA	DNA/rnd-1_family-924_unconfirmed	Genic	NA	NA	NA	NA	NA	NA	4.00684143088015e-07	2.57265165201032e-05	1.33485188759192	0.263355432538076	1.23815756009256	41999	107384322	tnk2b	tyrosine kinase, non-receptor, 2b	protein_coding	-	XM_054748776.2
sex	Caudal fin	RepeatModeler2 + MCHelper	unique	rnd-1_family-104_11q13.1_1	META_chr11_0023268	chr11	NC_091751.1	65155784	65156747	+	DNA	DNA/rnd-1_family-104	Genic	NA	NA	NA	NA	NA	NA	8.513317656694309e-13	1.40031418720581e-10	1.5143972029227	0.211726036298932	1.45891049521684	21506	107384322	tnk2b	tyrosine kinase, non-receptor, 2b	protein_coding	-	XM_054748776.2
sex	Caudal fin	RepeatModeler2 + MCHelper	unique	rnd-4_family-1764_inc_11q13.1_1	META_chr11_0023272	chr11	NC_091751.1	65163132	65164044	+	LTR	LTR/rnd-4_family-1764_inc	Genic	NA	NA	NA	NA	NA	NA	4.07066119042083e-05	0.0014778960797249	1.15547574031425	0.281587641210534	1.02972744955692	14209	107384322	tnk2b	tyrosine kinase, non-receptor, 2b	protein_coding	-	XM_054748776.2
sex	Caudal fin	RepeatModeler2 + MCHelper	unique	rnd-1_family-811_s_2_s_0_11q13.1_2	META_chr11_0023273	chr11	NC_091751.1	65164994	65165596	+	Unknown	Unknown/rnd-1_family-811_s_2_s_0	Genic	NA	NA	NA	NA	NA	NA	1.50332326310485e-06	8.44512532826822e-05	1.3473573685265	0.28006967843587	1.23635232284428	12657	107384322	tnk2b	tyrosine kinase, non-receptor, 2b	protein_coding	-	XM_054748776.2
sex	Caudal fin	RepeatModeler2 + MCHelper	unique	rnd-1_family-1019_11q13.1_5	META_chr11_0023274	chr11	NC_091751.1	65165993	65166828	+	DNA	DNA/rnd-1_family-1019	Genic	NA	NA	NA	NA	NA	NA	3.4261560152695e-06	0.0001755415273652	1.53870775454764	0.331370660369188	1.39810839333962	11425	107384322	tnk2b	tyrosine kinase, non-receptor, 2b	protein_coding	-	XM_054748776.2
sex	Caudal fin	RepeatModeler2 + MCHelper	unique	rnd-1_family-115_s_1_inc_11q13.1_35	META_chr11_0023275	chr11	NC_091751.1	65167636	65167966	+	Unknown	Unknown/rnd-1_family-115_s_1_inc	Genic	NA	NA	NA	NA	NA	NA	3.2124186112339e-05	0.0012158605349382	1.21412890163349	0.292008078505482	1.07706667940184	10287	107384322	tnk2b	tyrosine kinase, non-receptor, 2b	protein_coding	-	XM_054748776.2
sex	Caudal fin	RepeatModeler2 + MCHelper	unique	rnd-5_family-3775_inc_11q13.1_9	META_chr11_0023311	chr11	NC_091751.1	65227147	65227353	-	DNA	DNA/rnd-5_family-3775_inc	Genic	NA	NA	NA	NA	NA	NA	0.0017075236078035	0.0289191954880983	1.69532445499244	0.540448177141919	1.27784728832057	4618	107384322	tnk2b	tyrosine kinase, non-receptor, 2b	protein_coding	-	XM_054748150.2
sex	Caudal fin	RepeatModeler2 + MCHelper	unique	rnd-1_family-201_s_1_s_1_s_1_11q13.1_24	META_chr11_0023312	chr11	NC_091751.1	65227406	65230023	+	LINE	LINE/rnd-1_family-201_s_1_s_1_s_1	Genic	NA	NA	NA	NA	NA	NA	1.37104507569951e-06	7.75592377429888e-05	1.61766643445542	0.33497826969846	1.47683885254377	1948	107384322	tnk2b	tyrosine kinase, non-receptor, 2b	protein_coding	-	XM_054748150.2
sex	Caudal fin	RepeatModeler2 + MCHelper	unique	rnd-1_family-616_unconfirmed_11q13.2_9	META_chr11_0024252	chr11	NC_091751.1	66954359	66954931	-	Unknown	Unknown/rnd-1_family-616_unconfirmed	Genic	NA	NA	NA	NA	NA	NA	0.0027095045341498	0.0399810730824589	-1.48728918344145	0.495943834625026	-1.11059019255203	11834	107384372	angptl1b	angiopoietin-like 1b	protein_coding	+	XM_015957613.3
sex	Caudal fin	RepeatModeler2 + MCHelper	unique	rnd-5_family-3241_s_1_s_1_inc_11q13.2_3	META_chr11_0024582	chr11	NC_091751.1	67613119	67617673	-	LTR	LTR/rnd-5_family-3241_s_1_s_1_inc	Genic	NA	NA	NA	NA	NA	NA	0.0022103241841446	0.0347087850900865	-1.56440125062718	0.511173349411721	-1.19066953728586	35622	107384393	LOC107384393	3',5'-cyclic-AMP phosphodiesterase 4B	protein_coding	-	XM_054741544.2
sex	Caudal fin	RepeatModeler2 + MCHelper	unique	rnd-1_family-464_inc_11q13.2_6	META_chr11_0024805	chr11	NC_091751.1	68002005	68003476	-	DNA	DNA/rnd-1_family-464_inc	Genic	NA	NA	NA	NA	NA	NA	1.42395621676494e-13	2.64428166288509e-11	3.72905565719543	0.50433021931144	4.07888967046466	31328	107384472	LOC107384472	protein shisa-like-2A	protein_coding	+	XM_054741415.2;XM_070541778.1;XR_011515516.1;XR_011515517.1
sex	Caudal fin	RepeatModeler2 + MCHelper	unique	rnd-4_family-416_s_1_11q13.2_3	META_chr11_0024807	chr11	NC_091751.1	68004756	68005039	+	DNA	DNA/rnd-4_family-416_s_1	Genic	NA	NA	NA	NA	NA	NA	0.0001278692400525	0.0038742647290171	2.39368135069359	0.624896135228091	3.25289293331977	34079	107384472	LOC107384472	protein shisa-like-2A	protein_coding	+	XM_054741415.2;XM_070541778.1;XR_011515516.1;XR_011515517.1
sex	Caudal fin	RepeatModeler2 + MCHelper	unique	rnd-1_family-201_s_1_s_1_s_1_11q13.2_26	META_chr11_0024808	chr11	NC_091751.1	68005521	68006751	+	LINE	LINE/rnd-1_family-201_s_1_s_1_s_1	Genic	NA	NA	NA	NA	NA	NA	3.2777346441457397e-12	4.96411494967698e-10	3.85866727480822	0.553986712074106	5.41292241179925	34844	107384472	LOC107384472	protein shisa-like-2A	protein_coding	+	XM_054741415.2;XM_070541778.1;XR_011515516.1;XR_011515517.1
sex	Caudal fin	RepeatModeler2 + MCHelper	unique	rnd-1_family-388_unconfirmed_11q13.2_1	META_chr11_0024809	chr11	NC_091751.1	68007182	68007302	+	Unknown	Unknown/rnd-1_family-388_unconfirmed	Genic	NA	NA	NA	NA	NA	NA	5.11424395217076e-08	3.95830430660427e-06	3.04171208351127	0.558389752258257	3.92011500293895	36505	107384472	LOC107384472	protein shisa-like-2A	protein_coding	+	XM_054741415.2;XM_070541778.1;XR_011515516.1;XR_011515517.1
sex	Caudal fin	RepeatModeler2 + MCHelper	unique	rnd-4_family-84_inc_11q13.2_1	META_chr11_0024809	chr11	NC_091751.1	68007302	68010913	+	LTR	LTR/rnd-4_family-84_inc	Genic	NA	NA	NA	NA	NA	NA	5.26981078336434e-90	6.92360915245366e-86	4.21617391428988	0.209585733442444	4.19528926843225	36625	107384472	LOC107384472	protein shisa-like-2A	protein_coding	+	XM_054741415.2;XM_070541778.1;XR_011515516.1;XR_011515517.1
sex	Caudal fin	RepeatModeler2 + MCHelper	unique	rnd-1_family-245_11q13.2_5	META_chr11_0024810	chr11	NC_091751.1	68011938	68012404	+	LTR	LTR/rnd-1_family-245	Genic	NA	NA	NA	NA	NA	NA	5.63626246034254e-13	9.548783047143169e-11	3.67220398700295	0.509391312511549	3.8345836991129	35382	107384402	slc1a7a	solute carrier family 1 member 7a	protein_coding	+	XM_015957661.3
sex	Caudal fin	RepeatModeler2 + MCHelper	unique	rnd-4_family-1909_s_2_inc_11q13.2_12	META_chr11_0024810	chr11	NC_091751.1	68012354	68013383	-	DNA	DNA/rnd-4_family-1909_s_2_inc	Genic	NA	NA	NA	NA	NA	NA	8.69812179607633e-18	2.51160656455604e-15	3.49794516298391	0.407212055935298	3.43594735804267	34403	107384402	slc1a7a	solute carrier family 1 member 7a	protein_coding	+	XM_015957661.3
sex	Caudal fin	RepeatModeler2 + MCHelper	unique	rnd-4_family-84_inc_11q13.2_2	META_chr11_0024811	chr11	NC_091751.1	68025802	68030936	+	LTR	LTR/rnd-4_family-84_inc	Genic	NA	NA	NA	NA	NA	NA	1.7559495969468798e-49	3.54924689109035e-46	4.13315353431742	0.279497489518204	4.09420277461106	16850	107384402	slc1a7a	solute carrier family 1 member 7a	protein_coding	+	XM_015957661.3
sex	Caudal fin	RepeatModeler2 + MCHelper	unique	rnd-1_family-814_s_1_s_1_s_1_11q13.2_38	META_chr11_0024811	chr11	NC_091751.1	68031113	68031665	+	LINE	LINE/rnd-1_family-814_s_1_s_1_s_1	Genic	NA	NA	NA	NA	NA	NA	1.14990307658372e-21	4.66647539642504e-19	4.72406726031529	0.494022170788425	5.14070795844732	16121	107384402	slc1a7a	solute carrier family 1 member 7a	protein_coding	+	XM_015957661.3
sex	Caudal fin	RepeatModeler2 + MCHelper	unique	rnd-1_family-814_s_1_s_1_s_1_11q13.2_39	META_chr11_0024811	chr11	NC_091751.1	68031665	68031988	+	LINE	LINE/rnd-1_family-814_s_1_s_1_s_1	Genic	NA	NA	NA	NA	NA	NA	4.59062955384115e-17	1.24036686346023e-14	4.06795569534018	0.484468725793461	4.17916974791687	15798	107384402	slc1a7a	solute carrier family 1 member 7a	protein_coding	+	XM_015957661.3
sex	Caudal fin	RepeatModeler2 + MCHelper	unique	rnd-1_family-444_11q13.2_2	META_chr11_0024813	chr11	NC_091751.1	68032931	68033267	-	LINE	LINE/rnd-1_family-444	Genic	NA	NA	NA	NA	NA	NA	3.20284118642439e-13	5.610630429005369e-11	3.78961304031933	0.52015239642519	4.86619135415771	14519	107384402	slc1a7a	solute carrier family 1 member 7a	protein_coding	+	XM_015957661.3
sex	Caudal fin	RepeatModeler2 + MCHelper	unique	rnd-5_family-3241_s_1_s_1_inc_11q13.2_5	META_chr11_0024813	chr11	NC_091751.1	68033267	68034360	-	LTR	LTR/rnd-5_family-3241_s_1_s_1_inc	Genic	NA	NA	NA	NA	NA	NA	7.00521276238033e-24	3.36205430412213e-21	4.07550592526066	0.404449213764083	4.01350885971261	13426	107384402	slc1a7a	solute carrier family 1 member 7a	protein_coding	+	XM_015957661.3
sex	Caudal fin	RepeatModeler2 + MCHelper	unique	rnd-1_family-443_11q13.2_6	META_chr11_0024813	chr11	NC_091751.1	68034432	68034962	-	LINE	LINE/rnd-1_family-443	Genic	NA	NA	NA	NA	NA	NA	3.1815589240912903e-19	1.06837358554485e-16	3.84643349247909	0.429182279834646	3.79190904145318	12824	107384402	slc1a7a	solute carrier family 1 member 7a	protein_coding	+	XM_015957661.3
sex	Caudal fin	RepeatModeler2 + MCHelper	unique	rnd-1_family-605_inc_11q13.2_3	META_chr11_0024814	chr11	NC_091751.1	68034969	68036360	+	DNA	DNA/rnd-1_family-605_inc	Genic	NA	NA	NA	NA	NA	NA	2.31895723110496e-26	1.33921054248636e-23	4.27190159013053	0.402120969743191	4.23200598050344	11426	107384402	slc1a7a	solute carrier family 1 member 7a	protein_coding	+	XM_015957661.3
sex	Caudal fin	RepeatModeler2 + MCHelper	unique	rnd-1_family-813_11q13.2_1	META_chr11_0024817	chr11	NC_091751.1	68040529	68041527	-	DNA	DNA/rnd-1_family-813	Genic	NA	NA	NA	NA	NA	NA	9.23442407723141e-06	0.0004154937401804	2.70574125847982	0.610175642311489	5.7911659159848	6259	107384402	slc1a7a	solute carrier family 1 member 7a	protein_coding	+	XM_015957661.3
sex	Caudal fin	RepeatModeler2 + MCHelper	unique	rnd-5_family-3176_inc_11q13.2_1	META_chr11_0024820	chr11	NC_091751.1	68042210	68042541	-	DNA	DNA/rnd-5_family-3176_inc	Genic	NA	NA	NA	NA	NA	NA	3.49420054854327e-06	0.000178629106447	2.58632306368386	0.557469148758952	2.79728646184016	5245	107384402	slc1a7a	solute carrier family 1 member 7a	protein_coding	+	XM_015957661.3
sex	Caudal fin	RepeatModeler2 + MCHelper	unique	rnd-1_family-771_inc_11q13.2_13	META_chr11_0024820	chr11	NC_091751.1	68042541	68043024	+	DNA	DNA/rnd-1_family-771_inc	Genic	NA	NA	NA	NA	NA	NA	5.83605793719958e-12	8.460754559273101e-10	3.87911913258889	0.563530980631005	5.45269754367787	4762	107384402	slc1a7a	solute carrier family 1 member 7a	protein_coding	+	XM_015957661.3
sex	Caudal fin	RepeatModeler2 + MCHelper	unique	rnd-1_family-444_11q13.3_1	META_chr11_0025686	chr11	NC_091751.1	69629380	69633347	-	LINE	LINE/rnd-1_family-444	Intergenic	NA	NA	NA	NA	NA	NA	1.38769414452927e-10	1.64438675889682e-08	3.52821298169105	0.54980246898736	5.10323169917621	243	107384475	mfsd8l2	major facilitator superfamily domain containing 8-like 2	protein_coding	+	XM_015957749.3
sex	Caudal fin	RepeatModeler2 + MCHelper	unique	rnd-1_family-109_11q13.3_18	META_chr11_0025693	chr11	NC_091751.1	69643256	69644710	+	LINE	LINE/rnd-1_family-109	Genic	NA	NA	NA	NA	NA	NA	7.41628339058938e-12	1.0634323083919301e-09	3.68785287186479	0.538420216862607	6.99061009406011	9666	107384475	mfsd8l2	major facilitator superfamily domain containing 8-like 2	protein_coding	+	XM_015957749.3
sex	Caudal fin	RepeatModeler2 + MCHelper	unique	rnd-1_family-693_unconfirmed_11q13.3_1	META_chr11_0025694	chr11	NC_091751.1	69648163	69649536	-	DNA	DNA/rnd-1_family-693_unconfirmed	Genic	NA	NA	NA	NA	NA	NA	1.93711178955029e-09	1.92622584439426e-07	3.47627159236975	0.579089584456625	6.67981183494084	14573	107384475	mfsd8l2	major facilitator superfamily domain containing 8-like 2	protein_coding	+	XM_015957749.3
sex	Caudal fin	RepeatModeler2 + MCHelper	unique	rnd-1_family-1070_11q13.3_1	META_chr11_0025695	chr11	NC_091751.1	69650477	69651666	+	Unknown	Unknown/rnd-1_family-1070	Genic	NA	NA	NA	NA	NA	NA	2.8539552765634e-14	5.79088461966164e-12	4.01074966731944	0.527398720185757	4.97712172825905	16887	107384475	mfsd8l2	major facilitator superfamily domain containing 8-like 2	protein_coding	+	XM_015957749.3
sex	Caudal fin	RepeatModeler2 + MCHelper	unique	rnd-1_family-446_s_1_11q13.3_4	META_chr11_0025695	chr11	NC_091751.1	69651668	69651967	-	DNA	DNA/rnd-1_family-446_s_1	Genic	NA	NA	NA	NA	NA	NA	6.5415720959162e-15	1.43540391798198e-12	4.2145664425181	0.540811577292181	7.71115104522938	18078	107384475	mfsd8l2	major facilitator superfamily domain containing 8-like 2	protein_coding	+	XM_015957749.3
sex	Caudal fin	RepeatModeler2 + MCHelper	unique	rnd-1_family-688_11q13.3_1	META_chr11_0025696	chr11	NC_091751.1	69652248	69652559	+	LINE	LINE/rnd-1_family-688	Genic	NA	NA	NA	NA	NA	NA	5.984546915634109e-30	4.46107651145134e-27	5.42605732723376	0.477278704358151	9.16720258926372	18658	107384475	mfsd8l2	major facilitator superfamily domain containing 8-like 2	protein_coding	+	XM_015957749.3
sex	Caudal fin	RepeatModeler2 + MCHelper	unique	rnd-1_family-29_11q13.3_3	META_chr11_0025697	chr11	NC_091751.1	69652567	69652917	+	DNA	DNA/rnd-1_family-29	Genic	NA	NA	NA	NA	NA	NA	7.25848893009332e-25	3.6678400840691797e-22	5.2184677063491	0.506787911303659	8.91630867497332	18977	107384475	mfsd8l2	major facilitator superfamily domain containing 8-like 2	protein_coding	+	XM_015957749.3
sex	Caudal fin	RepeatModeler2 + MCHelper	unique	rnd-1_family-562_s_1_inc_11q13.3_1	META_chr11_0025698	chr11	NC_091751.1	69653285	69654511	+	Unknown	Unknown/rnd-1_family-562_s_1_inc	Genic	NA	NA	NA	NA	NA	NA	1.19322650688794e-06	6.83834597780611e-05	2.84953068516424	0.586714445032204	4.29843127587608	19695	107384475	mfsd8l2	major facilitator superfamily domain containing 8-like 2	protein_coding	+	XM_015957749.3
sex	Caudal fin	RepeatModeler2 + MCHelper	unique	rnd-1_family-109_11q13.3_21	META_chr11_0025710	chr11	NC_091751.1	69680595	69681655	-	LINE	LINE/rnd-1_family-109	Intergenic	NA	NA	NA	NA	NA	NA	4.2404396053901804e-14	8.36201960908331e-12	3.93623008475774	0.521120382844868	5.5650647567464	47005	107384475	mfsd8l2	major facilitator superfamily domain containing 8-like 2	protein_coding	+	XM_015957749.3
sex	Caudal fin	RepeatModeler2 + MCHelper	unique	rnd-1_family-104_11q13.3_2	META_chr11_0025710	chr11	NC_091751.1	69681654	69682643	+	DNA	DNA/rnd-1_family-104	Intergenic	NA	NA	NA	NA	NA	NA	2.43503340404077e-07	1.63747038365393e-05	3.26347279074629	0.632133698572487	4.06744101204441	48064	107384475	mfsd8l2	major facilitator superfamily domain containing 8-like 2	protein_coding	+	XM_015957749.3
