## Supplementary material for "Near-complete genome assembly of the African turquoise killifish enables locus-level profiling of transposable element expression": Data S1: Supplementary_data_all_results_260930.csv (part 123 of 146)

analysis	tissue	library	mapping_mode	te_id	meta_locus_id	seqname	refseq_sequence_id	start_1based	end_1based	strand	te_class	te_family	genomic_context	female_spearman_rho	female_spearman_p	female_q_bh	male_spearman_rho	male_spearman_p	male_q_bh	wald_pvalue_nominal	wald_padj_BH	log2FoldChange_M_vs_F	lfcSE	shrunken_log2FoldChange_apeglm	nearest_tss_distance_bp	nearest_gene_id	nearest_gene_symbol	nearest_gene_description	nearest_gene_biotype	nearest_gene_strand	nearest_transcript_id
sex	Caudal fin	RepeatModeler2 + MCHelper	unique	rnd-1_family-109_11q13.3_22	META_chr11_0025728	chr11	NC_091751.1	69714695	69717448	-	LINE	LINE/rnd-1_family-109	Intergenic	NA	NA	NA	NA	NA	NA	3.0001202973645703e-10	3.39065208575054e-08	3.4540930243835	0.548375584557002	4.98001776981716	81105	107384475	mfsd8l2	major facilitator superfamily domain containing 8-like 2	protein_coding	+	XM_015957749.3
sex	Caudal fin	RepeatModeler2 + MCHelper	unique	rnd-1_family-158_11q13.3_7	META_chr11_0025729	chr11	NC_091751.1	69717470	69718632	-	LTR	LTR/rnd-1_family-158	Intergenic	NA	NA	NA	NA	NA	NA	9.022722211008429e-12	1.27123624760087e-09	3.73627771010148	0.547737782743946	5.44212121339166	83880	107384475	mfsd8l2	major facilitator superfamily domain containing 8-like 2	protein_coding	+	XM_015957749.3
sex	Caudal fin	RepeatModeler2 + MCHelper	unique	rnd-5_family-4479_inc_11q13.3_1	META_chr11_0025731	chr11	NC_091751.1	69721999	69722580	+	DNA	DNA/rnd-5_family-4479_inc	Intergenic	NA	NA	NA	NA	NA	NA	1.96356854088774e-08	1.640563076777e-06	3.40994907344294	0.607273249508633	6.66204011803459	88409	107384475	mfsd8l2	major facilitator superfamily domain containing 8-like 2	protein_coding	+	XM_015957749.3
sex	Caudal fin	RepeatModeler2 + MCHelper	unique	rnd-1_family-331_11q13.3_14	META_chr11_0025733	chr11	NC_091751.1	69724325	69726945	-	LINE	LINE/rnd-1_family-331	Intergenic	NA	NA	NA	NA	NA	NA	2.7612333445496302e-09	2.69472787290839e-07	3.54126997838709	0.595652178011662	4.10192745827611	90735	107384475	mfsd8l2	major facilitator superfamily domain containing 8-like 2	protein_coding	+	XM_015957749.3
sex	Caudal fin	RepeatModeler2 + MCHelper	unique	rnd-1_family-443_11q13.3_2	META_chr11_0025734	chr11	NC_091751.1	69727731	69728674	-	LINE	LINE/rnd-1_family-443	Intergenic	NA	NA	NA	NA	NA	NA	3.93196997791582e-09	3.73327584913116e-07	3.45557797915631	0.586981532121062	6.68958079291502	94141	107384475	mfsd8l2	major facilitator superfamily domain containing 8-like 2	protein_coding	+	XM_015957749.3
sex	Caudal fin	RepeatModeler2 + MCHelper	unique	rnd-1_family-572_s_1_11q13.4_1	META_chr11_0026208	chr11	NC_091751.1	70595614	70597864	+	LTR	LTR/rnd-1_family-572_s_1	Intergenic	NA	NA	NA	NA	NA	NA	9.5263288897206e-08	7.03142081659392e-06	2.8540370002532	0.534911126909431	2.76748449724086	26740	107384492	LOC107384492	transmembrane protein 125	protein_coding	+	XM_015957766.3
sex	Caudal fin	RepeatModeler2 + MCHelper	unique	rnd-1_family-466_s_2_s_1_11q13.4_1	META_chr11_0026208	chr11	NC_091751.1	70597863	70598078	-	LINE	LINE/rnd-1_family-466_s_2_s_1	Intergenic	NA	NA	NA	NA	NA	NA	1.77241109336977e-11	2.40686098681813e-09	2.49902425290642	0.371677333207378	2.39114777457492	26526	107384492	LOC107384492	transmembrane protein 125	protein_coding	+	XM_015957766.3
sex	Caudal fin	RepeatModeler2 + MCHelper	unique	rnd-1_family-395_unconfirmed_11q13.4_1	META_chr11_0026210	chr11	NC_091751.1	70609860	70610017	-	DNA	DNA/rnd-1_family-395_unconfirmed	Intergenic	NA	NA	NA	NA	NA	NA	5.272840531017129e-11	6.677194901844421e-09	3.36625932628728	0.512913078838961	3.42693957921177	14587	107384492	LOC107384492	transmembrane protein 125	protein_coding	+	XM_015957766.3
sex	Caudal fin	RepeatModeler2 + MCHelper	unique	rnd-4_family-500_inc_11q13.4_2	META_chr11_0026210	chr11	NC_091751.1	70610042	70610293	-	DNA	DNA/rnd-4_family-500_inc	Intergenic	NA	NA	NA	NA	NA	NA	1.07235883976813e-07	7.83261627607151e-06	2.63614038500861	0.496073207920255	2.46464124412304	14311	107384492	LOC107384492	transmembrane protein 125	protein_coding	+	XM_015957766.3
sex	Caudal fin	RepeatModeler2 + MCHelper	unique	rnd-5_family-542_inc_11q13.4_1	META_chr11_0026431	chr11	NC_091751.1	71159761	71160140	+	DNA	DNA/rnd-5_family-542_inc	Genic	NA	NA	NA	NA	NA	NA	0.0018306397521323	0.0303487731526217	2.02965045453701	0.651277175742747	1.99445598966981	27553	107395709	septin2	septin 2	protein_coding	-	XM_054738243.2
sex	Caudal fin	RepeatModeler2 + MCHelper	unique	rnd-5_family-1391_unconfirmed_11q13.4_1	META_chr11_0026721	chr11	NC_091751.1	71679726	71679876	+	LTR	LTR/rnd-5_family-1391_unconfirmed	Genic	NA	NA	NA	NA	NA	NA	0.0029936823742507	0.0428133697896566	1.56110392059529	0.525910033398602	1.20104513979926	2933	107396370	dipk1aa	divergent protein kinase domain 1Aa	protein_coding	-	XM_015976067.3
sex	Caudal fin	RepeatModeler2 + MCHelper	unique	rnd-1_family-771_inc_11q13.4_6	META_chr11_0026825	chr11	NC_091751.1	71861626	71862112	+	DNA	DNA/rnd-1_family-771_inc	Genic	NA	NA	NA	NA	NA	NA	0.0026812700162387	0.0397373894989832	-1.51575872504605	0.504900036115083	-1.13930083244539	15896	107396595	wls	Wnt ligand secretion mediator	protein_coding	+	XM_070541827.1
sex	Caudal fin	RepeatModeler2 + MCHelper	unique	rnd-1_family-616_unconfirmed_12p13.33_46	META_chr12_0000572	chr12	NC_091752.1	1421548	1421886	-	Unknown	Unknown/rnd-1_family-616_unconfirmed	Intergenic	NA	NA	NA	NA	NA	NA	0.0010197405579609	0.0198336141904222	-1.72162231530331	0.524082275239493	-1.35218722365703	25491	107375453	LOC107375453	uncharacterized LOC107375453	protein_coding	-	XM_015943995.3;XM_054749799.2
sex	Caudal fin	RepeatModeler2 + MCHelper	unique	rnd-1_family-1021_12p13.33_2	META_chr12_0000942	chr12	NC_091752.1	2128452	2129749	-	Unknown	Unknown/rnd-1_family-1021	Genic	NA	NA	NA	NA	NA	NA	3.29387351851918e-07	2.14901222866218e-05	1.39926040863611	0.27405279148115	1.29964034200333	4296	107375430	LOC107375430	guanine nucleotide-binding protein G(I)/G(S)/G(O) subunit gamma-4	protein_coding	-	XM_015943960.3
sex	Caudal fin	RepeatModeler2 + MCHelper	unique	rnd-1_family-291_12p13.33_3	META_chr12_0000947	chr12	NC_091752.1	2134882	2136050	-	DNA	DNA/rnd-1_family-291	Genic	NA	NA	NA	NA	NA	NA	1.39954546680881e-07	9.97968967668972e-06	1.30078326234201	0.247047897511906	1.21176669202038	10726	107375430	LOC107375430	guanine nucleotide-binding protein G(I)/G(S)/G(O) subunit gamma-4	protein_coding	-	XM_015943960.3
sex	Caudal fin	RepeatModeler2 + MCHelper	unique	rnd-1_family-850_12p13.33_4	META_chr12_0000948	chr12	NC_091752.1	2136885	2137102	-	DNA	DNA/rnd-1_family-850	Genic	NA	NA	NA	NA	NA	NA	0.0010984130357128	0.0209794294987516	1.65933072705805	0.50836942276284	1.34205418301806	12729	107375430	LOC107375430	guanine nucleotide-binding protein G(I)/G(S)/G(O) subunit gamma-4	protein_coding	-	XM_015943960.3
sex	Caudal fin	RepeatModeler2 + MCHelper	unique	rnd-1_family-334_inc_12p13.33_3	META_chr12_0000949	chr12	NC_091752.1	2137302	2137649	+	DNA	DNA/rnd-1_family-334_inc	Genic	NA	NA	NA	NA	NA	NA	4.12481762506538e-05	0.0014954918292518	1.57814460005899	0.384878144956792	1.39032514653259	13146	107375430	LOC107375430	guanine nucleotide-binding protein G(I)/G(S)/G(O) subunit gamma-4	protein_coding	-	XM_015943960.3
sex	Caudal fin	RepeatModeler2 + MCHelper	unique	rnd-4_family-3070_12p13.33_1	META_chr12_0000950	chr12	NC_091752.1	2137662	2138548	+	LINE	LINE/rnd-4_family-3070	Genic	NA	NA	NA	NA	NA	NA	4.51515774482897e-05	0.0016136353958789	1.15358658775267	0.282783214496159	1.0281469199582	13506	107375430	LOC107375430	guanine nucleotide-binding protein G(I)/G(S)/G(O) subunit gamma-4	protein_coding	-	XM_015943960.3
sex	Caudal fin	RepeatModeler2 + MCHelper	unique	rnd-1_family-583_12p13.33_11	META_chr12_0000966	chr12	NC_091752.1	2175453	2176022	-	DNA	DNA/rnd-1_family-583	Genic	NA	NA	NA	NA	NA	NA	2.71799976861584e-16	6.78570270024078e-14	1.28957792386583	0.157549517096742	1.25337322380567	42332	107375428	lyst	lysosomal trafficking regulator	protein_coding	-	XM_054749815.2
sex	Caudal fin	RepeatModeler2 + MCHelper	unique	rnd-1_family-941_s_2_unconfirmed_12p13.33_3	META_chr12_0000967	chr12	NC_091752.1	2176032	2176183	-	LTR	LTR/rnd-1_family-941_s_2_unconfirmed	Genic	NA	NA	NA	NA	NA	NA	3.33235666121594e-08	2.65394162717714e-06	1.54559363276384	0.279846113135949	1.44942397717477	42171	107375428	lyst	lysosomal trafficking regulator	protein_coding	-	XM_054749815.2
sex	Caudal fin	RepeatModeler2 + MCHelper	unique	rnd-4_family-1051_inc_12p13.33_2	META_chr12_0000967	chr12	NC_091752.1	2176136	2176247	-	LTR	LTR/rnd-4_family-1051_inc	Genic	NA	NA	NA	NA	NA	NA	2.6059644470614e-06	0.0001375703160084	1.53369909977994	0.326342644587987	1.39811529994316	42107	107375428	lyst	lysosomal trafficking regulator	protein_coding	-	XM_054749815.2
sex	Caudal fin	RepeatModeler2 + MCHelper	unique	rnd-4_family-1309_12p13.33_3	META_chr12_0000970	chr12	NC_091752.1	2187725	2189894	+	Unknown	Unknown/rnd-4_family-1309	Genic	NA	NA	NA	NA	NA	NA	3.4684728643882305e-15	7.7400702523225e-13	2.43275675439371	0.309008618012054	2.35568734228572	28460	107375428	lyst	lysosomal trafficking regulator	protein_coding	-	XM_054749815.2
sex	Caudal fin	RepeatModeler2 + MCHelper	unique	rnd-1_family-616_unconfirmed_12p13.33_76	META_chr12_0000970	chr12	NC_091752.1	2189895	2190151	+	Unknown	Unknown/rnd-1_family-616_unconfirmed	Genic	NA	NA	NA	NA	NA	NA	1.29722441195557e-05	0.0005601728391249	2.46568725438177	0.565450319133721	2.46321445913188	28203	107375428	lyst	lysosomal trafficking regulator	protein_coding	-	XM_054749815.2
sex	Caudal fin	RepeatModeler2 + MCHelper	unique	rnd-1_family-580_s_1_unconfirmed_12p13.33_6	META_chr12_0001095	chr12	NC_091752.1	2407780	2409194	-	Unknown	Unknown/rnd-1_family-580_s_1_unconfirmed	Intergenic	NA	NA	NA	NA	NA	NA	5.63681627467414e-06	0.0002710261717135	1.96637826369984	0.43316367011131	1.76785130648764	41915	129166734	LOC129166734	uncharacterized LOC129166734	lncRNA	-	XR_008565639.2
sex	Caudal fin	RepeatModeler2 + MCHelper	unique	rnd-1_family-707_inc_12p13.33_1	META_chr12_0001097	chr12	NC_091752.1	2409941	2411746	-	DNA	DNA/rnd-1_family-707_inc	Intergenic	NA	NA	NA	NA	NA	NA	2.88887038877674e-05	0.0011114114607714	1.41060138067273	0.337298682206071	1.25232173957287	39363	129166734	LOC129166734	uncharacterized LOC129166734	lncRNA	-	XR_008565639.2
sex	Caudal fin	RepeatModeler2 + MCHelper	unique	rnd-5_family-5861_inc_12p13.33_22	META_chr12_0001284	chr12	NC_091752.1	2781620	2781850	-	LTR	LTR/rnd-5_family-5861_inc	Intergenic	NA	NA	NA	NA	NA	NA	0.0001525365365607	0.0044858716317174	-1.51484365843572	0.400021761659752	-1.28464316108851	13074	139062043	LOC139062043	spectrin alpha chain, non-erythrocytic 1-like	protein_coding	+	XM_070542151.1
sex	Caudal fin	RepeatModeler2 + MCHelper	unique	rnd-4_family-66_inc_12p13.33_1	META_chr12_0001299	chr12	NC_091752.1	2812595	2814740	+	Unknown	Unknown/rnd-4_family-66_inc	Genic	NA	NA	NA	NA	NA	NA	0.0004151535333046	0.0098878602473405	-1.43635798217771	0.406870461596533	-1.20235755164045	7668	107389673	LOC107389673	E3 ubiquitin-protein ligase TRIM39	protein_coding	+	XM_015965925.3
sex	Caudal fin	RepeatModeler2 + MCHelper	unique	rnd-5_family-5621_12p13.33_2	META_chr12_0001333	chr12	NC_091752.1	2864223	2864796	+	PLE	PLE/rnd-5_family-5621	Genic	NA	NA	NA	NA	NA	NA	0.0001572495300794	0.0046000192342139	-1.58544156058906	0.41950309832377	-1.35267609629878	19440	107375416	npas4l	neuronal PAS domain protein 4 like	protein_coding	+	XM_054750823.2
sex	Caudal fin	RepeatModeler2 + MCHelper	unique	rnd-1_family-115_s_1_inc_12p13.32_18	META_chr12_0002079	chr12	NC_091752.1	4246453	4248566	+	Unknown	Unknown/rnd-1_family-115_s_1_inc	Genic	NA	NA	NA	NA	NA	NA	1.88367935854511e-05	0.0007739875006225	-1.50746566682511	0.352355630604845	-1.32398919285093	35609	107375397	fgfr2	fibroblast growth factor receptor 2	protein_coding	+	XM_054749850.2
sex	Caudal fin	RepeatModeler2 + MCHelper	unique	rnd-1_family-109_12p13.31_2	META_chr12_0002893	chr12	NC_091752.1	5630752	5632848	+	LINE	LINE/rnd-1_family-109	Intergenic	NA	NA	NA	NA	NA	NA	0.0011728117222917	0.0220124194434283	-2.53043904274281	0.779697534458481	-1.92051203332097	3199	107375376	mypn	myopalladin	protein_coding	-	XM_015943851.3;XM_015943852.3;XM_015943853.3;XM_015943854.3
sex	Caudal fin	RepeatModeler2 + MCHelper	unique	rnd-5_family-2473_inc_12p13.31_3	META_chr12_0002912	chr12	NC_091752.1	5663330	5663489	+	LTR	LTR/rnd-5_family-2473_inc	Intergenic	NA	NA	NA	NA	NA	NA	0.0003318957902259	0.0082919512544533	2.1592549582226	0.601624376569105	2.32549037257528	476	107375370	sec23ip	SEC23 interacting protein	protein_coding	+	XM_054749873.2
sex	Caudal fin	RepeatModeler2 + MCHelper	unique	rnd-1_family-670_s_2_inc_12p13.31_5	META_chr12_0003430	chr12	NC_091752.1	6846650	6846884	-	Unknown	Unknown/rnd-1_family-670_s_2_inc	Intergenic	NA	NA	NA	NA	NA	NA	1.6048740739758e-42	2.40974134884715e-39	2.66080474451641	0.194692403320222	2.63368679812525	2872	107375545	LOC107375545	lysophosphatidylserine lipase ABHD12	protein_coding	-	XM_070542185.1
sex	Caudal fin	RepeatModeler2 + MCHelper	unique	rnd-1_family-246_12p13.31_3	META_chr12_0003430	chr12	NC_091752.1	6846999	6848830	+	LINE	LINE/rnd-1_family-246	Intergenic	NA	NA	NA	NA	NA	NA	7.77174828681032e-74	4.5380965301860295e-70	2.96535741811803	0.163132876074031	2.94773695928675	3221	107375545	LOC107375545	lysophosphatidylserine lipase ABHD12	protein_coding	-	XM_070542185.1
sex	Caudal fin	RepeatModeler2 + MCHelper	unique	rnd-1_family-542_inc_12p13.31_2	META_chr12_0003430	chr12	NC_091752.1	6848862	6848984	+	DNA	DNA/rnd-1_family-542_inc	Intergenic	NA	NA	NA	NA	NA	NA	5.0361363185881205e-21	1.95324038340045e-18	3.07619055866047	0.326961172529376	3.00778940151218	5084	107375545	LOC107375545	lysophosphatidylserine lipase ABHD12	protein_coding	-	XM_070542185.1
sex	Caudal fin	RepeatModeler2 + MCHelper	unique	rnd-1_family-331_12p13.31_10	META_chr12_0003430	chr12	NC_091752.1	6849177	6849625	-	LINE	LINE/rnd-1_family-331	Intergenic	NA	NA	NA	NA	NA	NA	1.1139223495302001e-32	1.02701686376948e-29	2.59449132507242	0.217931938671343	2.55759046050508	5399	107375545	LOC107375545	lysophosphatidylserine lipase ABHD12	protein_coding	-	XM_070542185.1
sex	Caudal fin	RepeatModeler2 + MCHelper	unique	rnd-5_family-947_s_2_12p13.31_2	META_chr12_0003431	chr12	NC_091752.1	6852338	6853752	+	LINE	LINE/rnd-5_family-947_s_2	Genic	NA	NA	NA	NA	NA	NA	2.5138894368564697e-78	1.88732045107312e-74	3.65725775377304	0.195198447133463	3.63613012070524	7630	107375543	mocos	molybdenum cofactor sulfurase	protein_coding	-	XM_015944122.3
sex	Caudal fin	RepeatModeler2 + MCHelper	unique	rnd-1_family-85_inc_12p13.31_12	META_chr12_0003437	chr12	NC_091752.1	6859707	6860543	-	DNA	DNA/rnd-1_family-85_inc	Genic	NA	NA	NA	NA	NA	NA	6.14853840268496e-05	0.0020982086927032	2.57741661788119	0.643222657681252	2.61727491978873	839	107375543	mocos	molybdenum cofactor sulfurase	protein_coding	-	XM_015944122.3
sex	Caudal fin	RepeatModeler2 + MCHelper	unique	rnd-1_family-115_s_1_inc_12p13.31_18	META_chr12_0003439	chr12	NC_091752.1	6862099	6862387	+	Unknown	Unknown/rnd-1_family-115_s_1_inc	Intergenic	NA	NA	NA	NA	NA	NA	1.6497990460511e-07	1.15756861504838e-05	2.94973244090487	0.563463096968896	3.06199122892869	717	107375543	mocos	molybdenum cofactor sulfurase	protein_coding	-	XM_015944122.3
sex	Caudal fin	RepeatModeler2 + MCHelper	unique	rnd-1_family-337_s_2_12p13.31_7	META_chr12_0003440	chr12	NC_091752.1	6863019	6863158	-	DNA	DNA/rnd-1_family-337_s_2	Intergenic	NA	NA	NA	NA	NA	NA	9.29469683776558e-09	8.24412156818725e-07	3.41830532559977	0.595199894070517	4.25252413070054	995	107375542	zgc:110045	poly(rC)-binding protein 3	protein_coding	+	XM_070542183.1;XM_070542184.1
sex	Caudal fin	RepeatModeler2 + MCHelper	unique	rnd-5_family-797_inc_12p13.31_1	META_chr12_0003441	chr12	NC_091752.1	6866069	6868280	-	LINE	LINE/rnd-5_family-797_inc	Genic	NA	NA	NA	NA	NA	NA	8.0831066904005e-35	8.41171298813104e-32	3.27273860985987	0.265877674101623	3.22916700234239	1697	107375542	zgc:110045	poly(rC)-binding protein 3	protein_coding	+	XM_015944119.3
sex	Caudal fin	RepeatModeler2 + MCHelper	unique	rnd-5_family-10880_12p13.31_1	META_chr12_0003454	chr12	NC_091752.1	6881394	6881657	+	DNA	DNA/rnd-5_family-10880	Genic	NA	NA	NA	NA	NA	NA	0.0001146122138743	0.0035416386149856	2.39587477816585	0.621115666795444	3.89431358640493	17022	107375542	zgc:110045	poly(rC)-binding protein 3	protein_coding	+	XM_015944119.3
sex	Caudal fin	RepeatModeler2 + MCHelper	unique	rnd-3_family-48_inc_12p13.31_10	META_chr12_0003455	chr12	NC_091752.1	6885433	6885543	-	Unknown	Unknown/rnd-3_family-48_inc	Genic	NA	NA	NA	NA	NA	NA	1.99356217624008e-20	7.35211740687331e-18	3.81298798830566	0.411650433752702	3.73792115525161	19027	129167018	trnai-uau	transfer RNA isoleucine (anticodon UAU)	tRNA	-	NA
sex	Caudal fin	RepeatModeler2 + MCHelper	unique	rnd-1_family-531_12p13.31_11	META_chr12_0003456	chr12	NC_091752.1	6885655	6886092	+	DNA	DNA/rnd-1_family-531	Genic	NA	NA	NA	NA	NA	NA	4.25029182598644e-20	1.51949378456507e-17	3.95164225020796	0.430390624812609	3.85060739183959	18478	129167018	trnai-uau	transfer RNA isoleucine (anticodon UAU)	tRNA	-	NA
sex	Caudal fin	RepeatModeler2 + MCHelper	unique	rnd-1_family-616_unconfirmed_12p13.31_48	META_chr12_0003459	chr12	NC_091752.1	6889682	6890148	-	Unknown	Unknown/rnd-1_family-616_unconfirmed	Genic	NA	NA	NA	NA	NA	NA	2.62390449223798e-05	0.0010256158630017	2.5437156898748	0.605089142572123	3.32109801091402	14422	129167018	trnai-uau	transfer RNA isoleucine (anticodon UAU)	tRNA	-	NA
sex	Caudal fin	RepeatModeler2 + MCHelper	unique	rnd-1_family-245_12p13.31_5	META_chr12_0003521	chr12	NC_091752.1	6977770	6980314	+	LTR	LTR/rnd-1_family-245	Genic	NA	NA	NA	NA	NA	NA	3.67293878955334e-11	4.7719147640889205e-09	3.49876989095391	0.528778295279278	4.28016177476142	1522	129167005	trnai-uau	transfer RNA isoleucine (anticodon UAU)	tRNA	+	NA
sex	Caudal fin	RepeatModeler2 + MCHelper	unique	rnd-1_family-616_unconfirmed_12p13.31_61	META_chr12_0003726	chr12	NC_091752.1	7356124	7357785	-	Unknown	Unknown/rnd-1_family-616_unconfirmed	Genic	NA	NA	NA	NA	NA	NA	0.0012837443651785	0.0235109313898681	-1.29498624833236	0.402220962786914	-1.01893311542894	12330	107375530	plekhh2	pleckstrin homology domain containing, family H (with MyTH4 domain) member 2	protein_coding	-	XM_054749925.2
sex	Caudal fin	RepeatModeler2 + MCHelper	unique	rnd-5_family-2473_inc_12p13.31_6	META_chr12_0004022	chr12	NC_091752.1	7851002	7851182	-	LTR	LTR/rnd-5_family-2473_inc	Genic	NA	NA	NA	NA	NA	NA	0.0018332658911688	0.0303683600878153	-1.39046317643611	0.446234362937161	-1.08109668182754	1549	107375515	cyp1b1	cytochrome P450, family 1, subfamily B, polypeptide 1	protein_coding	+	XM_054749940.2
sex	Caudal fin	RepeatModeler2 + MCHelper	unique	rnd-1_family-640_12p13.31_3	META_chr12_0004275	chr12	NC_091752.1	8343041	8343952	-	DNA	DNA/rnd-1_family-640	Genic	NA	NA	NA	NA	NA	NA	1.3280974371681699e-18	4.20454847081319e-16	4.45819561813399	0.506421234277029	6.17995113014267	2934	107375499	slc2a15a	solute carrier family 2 member 15a	protein_coding	+	XM_054749946.2
sex	Caudal fin	RepeatModeler2 + MCHelper	unique	rnd-1_family-660_12p13.31_10	META_chr12_0004276	chr12	NC_091752.1	8345170	8346771	+	DNA	DNA/rnd-1_family-660	Genic	NA	NA	NA	NA	NA	NA	2.01316319142017e-06	0.0001100340771697	3.22012827623859	0.677622385619683	4.68403842762303	5063	107375499	slc2a15a	solute carrier family 2 member 15a	protein_coding	+	XM_054749946.2
sex	Caudal fin	RepeatModeler2 + MCHelper	unique	rnd-5_family-1449_12p13.31_3	META_chr12_0004278	chr12	NC_091752.1	8349079	8349742	+	DNA	DNA/rnd-5_family-1449	Genic	NA	NA	NA	NA	NA	NA	6.836796197736499e-19	2.2316406868301e-16	3.28887341560296	0.370472121169285	3.20552628237953	8972	107375499	slc2a15a	solute carrier family 2 member 15a	protein_coding	+	XM_054749946.2
sex	Caudal fin	RepeatModeler2 + MCHelper	unique	rnd-1_family-477_inc_12p13.31_5	META_chr12_0004278	chr12	NC_091752.1	8349742	8351107	+	DNA	DNA/rnd-1_family-477_inc	Genic	NA	NA	NA	NA	NA	NA	5.7663775948791204e-24	2.78018753893287e-21	4.43298210727439	0.43909206581059	4.36446564559413	9635	107375499	slc2a15a	solute carrier family 2 member 15a	protein_coding	+	XM_054749946.2
sex	Caudal fin	RepeatModeler2 + MCHelper	unique	rnd-1_family-585_12p13.31_5	META_chr12_0004279	chr12	NC_091752.1	8352331	8352430	-	DNA	DNA/rnd-1_family-585	Genic	NA	NA	NA	NA	NA	NA	4.2673642665443094e-11	5.47650291330167e-09	3.57553959138387	0.542201543330862	3.95103168413406	12224	107375499	slc2a15a	solute carrier family 2 member 15a	protein_coding	+	XM_054749946.2
sex	Caudal fin	RepeatModeler2 + MCHelper	unique	rnd-5_family-3775_inc_12p13.31_19	META_chr12_0004279	chr12	NC_091752.1	8352440	8352650	-	DNA	DNA/rnd-5_family-3775_inc	Genic	NA	NA	NA	NA	NA	NA	2.8393957318496897e-16	7.07197933155908e-14	4.27597669688948	0.522738133326497	4.45445748049046	12333	107375499	slc2a15a	solute carrier family 2 member 15a	protein_coding	+	XM_054749946.2
sex	Caudal fin	RepeatModeler2 + MCHelper	unique	rnd-1_family-814_s_1_s_1_s_1_12p13.31_62	META_chr12_0004280	chr12	NC_091752.1	8352936	8353329	+	LINE	LINE/rnd-1_family-814_s_1_s_1_s_1	Genic	NA	NA	NA	NA	NA	NA	1.66856528628481e-29	1.20120700671405e-26	4.0473188967185	0.358840492921715	3.98573262358599	12829	107375499	slc2a15a	solute carrier family 2 member 15a	protein_coding	+	XM_054749946.2
sex	Caudal fin	RepeatModeler2 + MCHelper	unique	rnd-1_family-78_12p13.31_5	META_chr12_0004283	chr12	NC_091752.1	8358201	8359189	+	DNA	DNA/rnd-1_family-78	Intergenic	NA	NA	NA	NA	NA	NA	5.99845973462996e-14	1.1653865228614e-11	3.83767247797315	0.511136583642818	3.93516065571156	11534	107375498	fgf8a	fibroblast growth factor 8a	protein_coding	+	XM_015944057.3
sex	Caudal fin	RepeatModeler2 + MCHelper	unique	rnd-1_family-115_s_1_inc_12p13.31_38	META_chr12_0004286	chr12	NC_091752.1	8360525	8360696	+	Unknown	Unknown/rnd-1_family-115_s_1_inc	Intergenic	NA	NA	NA	NA	NA	NA	1.76707274289467e-06	9.79071943672576e-05	2.83662188482836	0.593635897062407	2.90209011564606	10027	107375498	fgf8a	fibroblast growth factor 8a	protein_coding	+	XM_015944057.3
sex	Caudal fin	RepeatModeler2 + MCHelper	unique	rnd-1_family-369_s_0_inc_12p13.31_7	META_chr12_0004454	chr12	NC_091752.1	8664257	8664472	-	Unknown	Unknown/rnd-1_family-369_s_0_inc	Genic	NA	NA	NA	NA	NA	NA	9.90059820513571e-05	0.0031259004954911	-2.35471592117805	0.604856609337234	-2.22492907428167	22852	107375492	col13a1	collagen, type XIII, alpha 1	protein_coding	-	XM_054749954.2
sex	Caudal fin	RepeatModeler2 + MCHelper	unique	rnd-1_family-614_unconfirmed_12p13.31_25	META_chr12_0004460	chr12	NC_091752.1	8674261	8674580	-	DNA	DNA/rnd-1_family-614_unconfirmed	Genic	NA	NA	NA	NA	NA	NA	0.0016191962635631	0.0278220111947143	-2.49494698841039	0.79143702641748	-2.0664673329299	12744	107375492	col13a1	collagen, type XIII, alpha 1	protein_coding	-	XM_054749954.2
sex	Caudal fin	RepeatModeler2 + MCHelper	unique	rnd-1_family-814_s_1_s_1_s_1_12p13.2_3	META_chr12_0005110	chr12	NC_091752.1	10160110	10160775	-	LINE	LINE/rnd-1_family-814_s_1_s_1_s_1	Genic	NA	NA	NA	NA	NA	NA	3.86231360502261e-05	0.0014169365925637	1.44706089543772	0.351606822859097	1.28205486605151	941	107373003	rasgrp3	RAS guanyl releasing protein 3 (calcium and DAG-regulated)	protein_coding	+	XM_070542247.1
sex	Caudal fin	RepeatModeler2 + MCHelper	unique	rnd-5_family-2188_12p13.2_1	META_chr12_0005121	chr12	NC_091752.1	10174592	10180684	-	LTR	LTR/rnd-5_family-2188	Genic	NA	NA	NA	NA	NA	NA	9.34424823805704e-08	6.91158729985379e-06	1.46172620313761	0.27378096183949	1.36066414702811	15423	107373003	rasgrp3	RAS guanyl releasing protein 3 (calcium and DAG-regulated)	protein_coding	+	XM_070542247.1
sex	Caudal fin	RepeatModeler2 + MCHelper	unique	rnd-5_family-144_inc_12p13.1_1	META_chr12_0006044	chr12	NC_091752.1	13700357	13701405	+	Unknown	Unknown/rnd-5_family-144_inc	Intergenic	NA	NA	NA	NA	NA	NA	0.0001425672462477	0.0042437476590536	2.64294219510934	0.694839771754127	4.05614200602928	4581	107374349	LOC107374349	uncharacterized LOC107374349	protein_coding	-	XM_015942498.3
sex	Caudal fin	RepeatModeler2 + MCHelper	unique	rnd-1_family-725_12p12.3_2	META_chr12_0006376	chr12	NC_091752.1	14730517	14734099	-	LINE	LINE/rnd-1_family-725	Intergenic	NA	NA	NA	NA	NA	NA	0.0007387569356876	0.0154769357150461	1.76832883338913	0.523984001909835	1.54336481466821	15180	139062081	LOC139062081	uncharacterized LOC139062081	lncRNA	-	XR_011515668.1
sex	Caudal fin	RepeatModeler2 + MCHelper	unique	rnd-1_family-474_s_2_inc_12p12.3_1	META_chr12_0006865	chr12	NC_091752.1	15984459	15986363	+	DNA	DNA/rnd-1_family-474_s_2_inc	Intergenic	NA	NA	NA	NA	NA	NA	4.25805734569036e-07	2.7140532163501e-05	2.42208781607806	0.478953311254852	2.237135335521	11315	107375588	tbxtb	T-box transcription factor Tb	protein_coding	-	XM_054750180.2
sex	Caudal fin	RepeatModeler2 + MCHelper	unique	rnd-1_family-34_s_2_s_2_inc_12p12.3_4	META_chr12_0006896	chr12	NC_091752.1	16035284	16035522	-	DNA	DNA/rnd-1_family-34_s_2_s_2_inc	Genic	NA	NA	NA	NA	NA	NA	0.0006576615183148	0.0141300432428451	-1.7325652637932	0.508583754382406	-1.45347224633107	7920	107375757	mertka	c-mer proto-oncogene tyrosine kinase a	protein_coding	+	XM_015944487.3;XM_054750175.2
sex	Caudal fin	RepeatModeler2 + MCHelper	unique	rnd-1_family-614_unconfirmed_12p12.3_11	META_chr12_0007370	chr12	NC_091752.1	17089145	17089759	+	DNA	DNA/rnd-1_family-614_unconfirmed	Genic	NA	NA	NA	NA	NA	NA	3.08803889349008e-06	0.0001599661980971	-1.70795236546451	0.366130318248145	-1.55171920808914	48217	107375745	LOC107375745	neurexin-1a	protein_coding	-	XM_070542376.1
sex	Caudal fin	RepeatModeler2 + MCHelper	unique	rnd-1_family-546_inc_12p12.3_3	META_chr12_0007449	chr12	NC_091752.1	17227881	17231082	-	DNA	DNA/rnd-1_family-546_inc	Genic	NA	NA	NA	NA	NA	NA	0.0002349113104212	0.0063388813179856	-1.27181532980534	0.345773728536067	-1.08635920939015	83300	107375745	LOC107375745	neurexin-1a	protein_coding	-	XM_070542355.1
sex	Caudal fin	RepeatModeler2 + MCHelper	unique	rnd-5_family-874_unconfirmed_12p12.3_21	META_chr12_0007753	chr12	NC_091752.1	17818228	17818643	-	DNA	DNA/rnd-5_family-874_unconfirmed	Intergenic	NA	NA	NA	NA	NA	NA	2.22081770428489e-07	1.5108172532464e-05	-1.23927866809977	0.239250588471745	-1.15286798595434	19347	107375740	thbs2a	thrombospondin 2a	protein_coding	+	XM_015944440.3;XM_015944441.3
sex	Caudal fin	RepeatModeler2 + MCHelper	unique	rnd-1_family-405_s_1_12p12.3_1	META_chr12_0007756	chr12	NC_091752.1	17828664	17831099	-	DNA	DNA/rnd-1_family-405_s_1	Intergenic	NA	NA	NA	NA	NA	NA	0.0026182348982565	0.0391287071258572	-1.50243650733661	0.499259266415368	-1.22231669485189	23763	139062248	LOC139062248	zinc finger protein 862-like	protein_coding	+	XM_070543113.1
sex	Caudal fin	RepeatModeler2 + MCHelper	unique	rnd-5_family-4153_s_1_12p12.3_2	META_chr12_0008047	chr12	NC_091752.1	18366823	18372642	-	LTR	LTR/rnd-5_family-4153_s_1	Genic	NA	NA	NA	NA	NA	NA	0.0001148232377917	0.0035443792162521	-1.90832758330467	0.494779777585706	-1.60643442905288	83420	107375738	col19a1	collagen type XIX alpha 1 chain	protein_coding	-	XM_015944438.3;XM_070542381.1
sex	Caudal fin	RepeatModeler2 + MCHelper	unique	rnd-1_family-109_12p12.3_25	META_chr12_0008204	chr12	NC_091752.1	18618858	18620372	+	LINE	LINE/rnd-1_family-109	Genic	NA	NA	NA	NA	NA	NA	2.88028359175477e-06	0.0001506894411124	1.85238698925447	0.395878781305267	1.67878884247802	59033	139062084	LOC139062084	uncharacterized LOC139062084	lncRNA	-	XR_011515673.1
sex	Caudal fin	RepeatModeler2 + MCHelper	unique	rnd-1_family-354_12p12.3_16	META_chr12_0008251	chr12	NC_091752.1	18724515	18725364	-	DNA	DNA/rnd-1_family-354	Genic	NA	NA	NA	NA	NA	NA	3.64676309355233e-05	0.0013496362032074	2.35155987364299	0.569551739188677	2.26850875276861	45110	139062084	LOC139062084	uncharacterized LOC139062084	lncRNA	-	XR_011515673.1
sex	Caudal fin	RepeatModeler2 + MCHelper	unique	rnd-1_family-693_unconfirmed_12p12.3_8	META_chr12_0008266	chr12	NC_091752.1	18759150	18759990	+	DNA	DNA/rnd-1_family-693_unconfirmed	Genic	NA	NA	NA	NA	NA	NA	0.001794774630246	0.0299716527306391	1.39133254992445	0.445619262711501	1.07937321734047	31583	107375586	adgrb3	adhesion G protein-coupled receptor B3	protein_coding	-	XM_054750134.2;XM_054750135.2;XM_054750137.2;XM_070542382.1;XM_070542383.1;XM_070542384.1;XM_070542385.1;XM_070542386.1
sex	Caudal fin	RepeatModeler2 + MCHelper	unique	rnd-1_family-557_unconfirmed_12p12.3_4	META_chr12_0008268	chr12	NC_091752.1	18768562	18768779	-	Unknown	Unknown/rnd-1_family-557_unconfirmed	Genic	NA	NA	NA	NA	NA	NA	0.0019241251789962	0.0314227938259133	1.65053105226661	0.532137467640126	1.30996078908129	22794	107375586	adgrb3	adhesion G protein-coupled receptor B3	protein_coding	-	XM_054750134.2;XM_054750135.2;XM_054750137.2;XM_070542382.1;XM_070542383.1;XM_070542384.1;XM_070542385.1;XM_070542386.1
sex	Caudal fin	RepeatModeler2 + MCHelper	unique	rnd-4_family-795_inc_12p12.3_8	META_chr12_0008269	chr12	NC_091752.1	18768841	18770425	-	DNA	DNA/rnd-4_family-795_inc	Genic	NA	NA	NA	NA	NA	NA	2.9164365481485702e-15	6.59215010386459e-13	1.80965120960355	0.229231378984738	1.75495253618643	21148	107375586	adgrb3	adhesion G protein-coupled receptor B3	protein_coding	-	XM_054750134.2;XM_054750135.2;XM_054750137.2;XM_070542382.1;XM_070542383.1;XM_070542384.1;XM_070542385.1;XM_070542386.1
sex	Caudal fin	RepeatModeler2 + MCHelper	unique	rnd-1_family-614_unconfirmed_12p12.3_21	META_chr12_0008270	chr12	NC_091752.1	18771556	18773743	-	DNA	DNA/rnd-1_family-614_unconfirmed	Genic	NA	NA	NA	NA	NA	NA	5.97966713213036e-05	0.0020520184256223	2.14636231884084	0.534770787372173	1.88983445129011	17830	107375586	adgrb3	adhesion G protein-coupled receptor B3	protein_coding	-	XM_054750134.2;XM_054750135.2;XM_054750137.2;XM_070542382.1;XM_070542383.1;XM_070542384.1;XM_070542385.1;XM_070542386.1
sex	Caudal fin	RepeatModeler2 + MCHelper	unique	rnd-3_family-338_inc_12p12.3_4	META_chr12_0008273	chr12	NC_091752.1	18775738	18775849	+	DNA	DNA/rnd-3_family-338_inc	Genic	NA	NA	NA	NA	NA	NA	0.0001685871268721	0.0048586560342817	2.42600693851733	0.644878479859421	3.71623616074354	15724	107375586	adgrb3	adhesion G protein-coupled receptor B3	protein_coding	-	XM_054750134.2;XM_054750135.2;XM_054750137.2;XM_070542382.1;XM_070542383.1;XM_070542384.1;XM_070542385.1;XM_070542386.1
sex	Caudal fin	RepeatModeler2 + MCHelper	unique	rnd-1_family-115_s_1_inc_12p12.3_41	META_chr12_0008274	chr12	NC_091752.1	18776165	18776373	+	Unknown	Unknown/rnd-1_family-115_s_1_inc	Genic	NA	NA	NA	NA	NA	NA	0.0008552930371638	0.0173177480185204	1.82631079889362	0.547742373605033	1.47031890368685	15200	107375586	adgrb3	adhesion G protein-coupled receptor B3	protein_coding	-	XM_054750134.2;XM_054750135.2;XM_054750137.2;XM_070542382.1;XM_070542383.1;XM_070542384.1;XM_070542385.1;XM_070542386.1
sex	Caudal fin	RepeatModeler2 + MCHelper	unique	rnd-1_family-698_12p12.2_2	META_chr12_0008912	chr12	NC_091752.1	20121435	20122329	+	PLE	PLE/rnd-1_family-698	Intergenic	NA	NA	NA	NA	NA	NA	0.0003622610380693	0.0089087058182762	-1.21147184383023	0.339714004659913	-1.0211497359801	16991	107375713	selenou1a	selenoprotein U 1a	protein_coding	-	XM_070542397.1
sex	Caudal fin	RepeatModeler2 + MCHelper	unique	rnd-1_family-585_12p12.2_2	META_chr12_0008917	chr12	NC_091752.1	20135509	20137023	-	DNA	DNA/rnd-1_family-585	Genic	NA	NA	NA	NA	NA	NA	0.0005972647171495	0.0131330764352965	-1.33606174625753	0.389198590882304	-1.08001658218661	15491	107375709	zgc:154058	Transmembrane protein 150A-like	protein_coding	-	XM_015944389.3
sex	Caudal fin	RepeatModeler2 + MCHelper	unique	rnd-1_family-367_12p12.2_3	META_chr12_0008918	chr12	NC_091752.1	20137251	20139039	-	DNA	DNA/rnd-1_family-367	Genic	NA	NA	NA	NA	NA	NA	4.42938988663532e-06	0.0002196712714599	-1.55912358688997	0.33966763866962	-1.40833920926313	13475	107375709	zgc:154058	Transmembrane protein 150A-like	protein_coding	-	XM_015944389.3
sex	Caudal fin	RepeatModeler2 + MCHelper	unique	rnd-1_family-616_unconfirmed_12p12.2_12	META_chr12_0008918	chr12	NC_091752.1	20139041	20139310	+	Unknown	Unknown/rnd-1_family-616_unconfirmed	Genic	NA	NA	NA	NA	NA	NA	0.0002608655585073	0.0068718133815726	-1.52058238616932	0.416443899690684	-1.28253328848634	13204	107375709	zgc:154058	Transmembrane protein 150A-like	protein_coding	-	XM_015944389.3
sex	Caudal fin	RepeatModeler2 + MCHelper	unique	rnd-5_family-5861_inc_12p12.2_3	META_chr12_0008919	chr12	NC_091752.1	20139328	20139658	+	LTR	LTR/rnd-5_family-5861_inc	Genic	NA	NA	NA	NA	NA	NA	6.206369343773e-05	0.002113141095713	-1.19305070783321	0.297903411445189	-1.05347371344943	12856	107375709	zgc:154058	Transmembrane protein 150A-like	protein_coding	-	XM_015944389.3
sex	Caudal fin	RepeatModeler2 + MCHelper	unique	rnd-1_family-1066_12p12.2_3	META_chr12_0008950	chr12	NC_091752.1	20196739	20197388	-	DNA	DNA/rnd-1_family-1066	Intergenic	NA	NA	NA	NA	NA	NA	0.0026757986602298	0.039684280228886	-1.52744894362446	0.508688701478256	-1.15445033281938	2445	107375706	stox1	storkhead box 1	protein_coding	-	XM_015944383.3
sex	Caudal fin	RepeatModeler2 + MCHelper	unique	rnd-4_family-795_inc_12p12.2_4	META_chr12_0009122	chr12	NC_091752.1	20598775	20602624	-	DNA	DNA/rnd-4_family-795_inc	Intergenic	NA	NA	NA	NA	NA	NA	1.71191639588838e-14	3.5700929505207097e-12	1.0909658584406	0.142226898205765	1.06006608423855	4459	107375690	LOC107375690	arginine vasopressin-induced protein 1	protein_coding	+	XM_015944353.3
sex	Caudal fin	RepeatModeler2 + MCHelper	unique	rnd-5_family-5257_inc_12p12.2_3	META_chr12_0009265	chr12	NC_091752.1	20904046	20917201	+	Unknown	Unknown/rnd-5_family-5257_inc	Genic	NA	NA	NA	NA	NA	NA	0.0014277239758712	0.0254268878732048	-2.21385253022556	0.694218154565731	-1.47028264806472	12214	107375687	zgc:171482	zinc finger protein	protein_coding	-	XM_015944348.3;XM_015944349.3
sex	Caudal fin	RepeatModeler2 + MCHelper	unique	rnd-1_family-122_unconfirmed_12p12.1_4	META_chr12_0009392	chr12	NC_091752.1	21178518	21180898	-	DNA	DNA/rnd-1_family-122_unconfirmed	Genic	NA	NA	NA	NA	NA	NA	0.0020291232446559	0.0326554934547246	-1.51601828241662	0.491266883577385	-1.13517708078172	21243	107375682	loxl4	lysyl oxidase-like 4	protein_coding	-	XM_015944344.3
sex	Caudal fin	RepeatModeler2 + MCHelper	unique	rnd-1_family-616_unconfirmed_12p12.1_24	META_chr12_0009449	chr12	NC_091752.1	21301455	21302048	+	Unknown	Unknown/rnd-1_family-616_unconfirmed	Genic	NA	NA	NA	NA	NA	NA	3.04181724853136e-08	2.45367032789054e-06	1.90197507228955	0.343377999368735	1.78666924210503	3797	107375677	got1	glutamic-oxaloacetic transaminase 1, soluble	protein_coding	+	XM_015944338.3
sex	Caudal fin	RepeatModeler2 + MCHelper	unique	rnd-1_family-505_12p12.1_1	META_chr12_0009495	chr12	NC_091752.1	21401591	21401909	-	DNA	DNA/rnd-1_family-505	Genic	NA	NA	NA	NA	NA	NA	0.0016917753641774	0.0287495135694805	1.55444240043169	0.495108114093473	1.19627601701413	43379	107375672	hps1	HPS1 biogenesis of lysosomal organelles complex 3 subunit 1	protein_coding	+	XM_070541945.1
sex	Caudal fin	RepeatModeler2 + MCHelper	unique	rnd-1_family-616_unconfirmed_12p12.1_30	META_chr12_0009520	chr12	NC_091752.1	21453131	21453523	+	Unknown	Unknown/rnd-1_family-616_unconfirmed	Genic	NA	NA	NA	NA	NA	NA	8.574153458425291e-19	2.79007731703173e-16	2.14485281175618	0.242293553804509	2.09225517055067	7843	107375672	hps1	HPS1 biogenesis of lysosomal organelles complex 3 subunit 1	protein_coding	+	XM_070541945.1
sex	Caudal fin	RepeatModeler2 + MCHelper	unique	rnd-1_family-461_inc_12p12.1_5	META_chr12_0009520	chr12	NC_091752.1	21453538	21453707	+	SINE	SINE/rnd-1_family-461_inc	Genic	NA	NA	NA	NA	NA	NA	1.83694874021554e-07	1.27610267210241e-05	1.61481264921595	0.309640350838627	1.50078236049222	8250	107375672	hps1	HPS1 biogenesis of lysosomal organelles complex 3 subunit 1	protein_coding	+	XM_070541945.1
sex	Caudal fin	RepeatModeler2 + MCHelper	unique	rnd-1_family-730_12p12.1_4	META_chr12_0009521	chr12	NC_091752.1	21453791	21454467	-	Unknown	Unknown/rnd-1_family-730	Genic	NA	NA	NA	NA	NA	NA	2.9871448890262603e-31	2.4721799268188497e-28	1.97440937623347	0.169805133465795	1.94638928493706	8503	107375672	hps1	HPS1 biogenesis of lysosomal organelles complex 3 subunit 1	protein_coding	+	XM_070541945.1
sex	Caudal fin	RepeatModeler2 + MCHelper	unique	rnd-4_family-255_12p12.1_4	META_chr12_0009620	chr12	NC_091752.1	21704783	21706088	-	DNA	DNA/rnd-4_family-255	Genic	NA	NA	NA	NA	NA	NA	3.08389772162828e-06	0.0001598304506555	-1.41924815874561	0.304223381542301	-1.29136249290011	26215	107375667	abcc2	ATP-binding cassette, sub-family C (CFTR/MRP), member 2	protein_coding	-	XM_070542416.1
sex	Caudal fin	RepeatModeler2 + MCHelper	unique	rnd-1_family-85_inc_12p12.1_16	META_chr12_0009633	chr12	NC_091752.1	21725407	21726249	-	DNA	DNA/rnd-1_family-85_inc	Genic	NA	NA	NA	NA	NA	NA	3.2825547013155404e-09	3.16096364490803e-07	-1.07650835380231	0.181940819955751	-1.02472897702014	6054	107375667	abcc2	ATP-binding cassette, sub-family C (CFTR/MRP), member 2	protein_coding	-	XM_070542416.1
sex	Caudal fin	RepeatModeler2 + MCHelper	unique	rnd-1_family-330_inc_12p12.1_4	META_chr12_0010074	chr12	NC_091752.1	22699965	22700271	+	DNA	DNA/rnd-1_family-330_inc	Genic	NA	NA	NA	NA	NA	NA	2.53076357292643e-05	0.0009955031291018	1.8825758217703	0.446951234300539	1.66807566181664	1581	139062094	LOC139062094	protein DEPP-like	protein_coding	-	XM_070542441.1
sex	Caudal fin	RepeatModeler2 + MCHelper	unique	rnd-1_family-85_inc_12p12.1_55	META_chr12_0010567	chr12	NC_091752.1	23843823	23844873	+	DNA	DNA/rnd-1_family-85_inc	Intergenic	NA	NA	NA	NA	NA	NA	0.0033344685383142	0.0461269610671307	1.56639211156288	0.533677016517175	1.28163317367313	243	107375603	LOC107375603	dual specificity protein phosphatase 13B	protein_coding	-	XM_015944198.3
sex	Caudal fin	RepeatModeler2 + MCHelper	unique	rnd-1_family-814_s_1_s_1_s_1_12p12.1_51	META_chr12_0010678	chr12	NC_091752.1	24277231	24277578	-	LINE	LINE/rnd-1_family-814_s_1_s_1_s_1	Genic	NA	NA	NA	NA	NA	NA	0.0023608474220795	0.0363467451508852	-1.59574325333398	0.524807002885449	-1.22634241674083	14094	107375809	sf3b5	splicing factor 3b, subunit 5	protein_coding	+	XM_015944561.3
sex	Caudal fin	RepeatModeler2 + MCHelper	unique	rnd-1_family-347_12p12.1_6	META_chr12_0010693	chr12	NC_091752.1	24308429	24308983	-	DNA	DNA/rnd-1_family-347	Intergenic	NA	NA	NA	NA	NA	NA	5.0600492361346e-06	0.0002467942157833	2.73390537817922	0.599240699695777	3.1362107610321	16757	107375809	sf3b5	splicing factor 3b, subunit 5	protein_coding	+	XM_015944561.3
sex	Caudal fin	RepeatModeler2 + MCHelper	unique	rnd-5_family-3706_12p12.1_12	META_chr12_0010695	chr12	NC_091752.1	24309566	24309884	+	Unknown	Unknown/rnd-5_family-3706	Intergenic	NA	NA	NA	NA	NA	NA	9.81981971325231e-09	8.65148340973258e-07	2.79814855438563	0.488008426844086	2.66649339483057	17894	107375809	sf3b5	splicing factor 3b, subunit 5	protein_coding	+	XM_015944561.3
sex	Caudal fin	RepeatModeler2 + MCHelper	unique	rnd-1_family-616_unconfirmed_12p12.1_135	META_chr12_0010708	chr12	NC_091752.1	24333966	24334816	+	Unknown	Unknown/rnd-1_family-616_unconfirmed	Genic	NA	NA	NA	NA	NA	NA	2.97112140986534e-06	0.0001548253281632	1.83510400109735	0.392719906614542	1.65909592642986	6977	139061972	LOC139061972	uncharacterized LOC139061972	lncRNA	+	XR_011515583.1
sex	Caudal fin	RepeatModeler2 + MCHelper	unique	rnd-1_family-475_s_2_12p12.1_1	META_chr12_0010711	chr12	NC_091752.1	24335588	24336526	-	Unknown	Unknown/rnd-1_family-475_s_2	Genic	NA	NA	NA	NA	NA	NA	0.0010843612197367	0.0207903813136894	1.92642605548726	0.589540906389205	1.78228231619931	5267	139061972	LOC139061972	uncharacterized LOC139061972	lncRNA	+	XR_011515583.1
sex	Caudal fin	RepeatModeler2 + MCHelper	unique	rnd-1_family-474_s_2_inc_12p12.1_6	META_chr12_0010716	chr12	NC_091752.1	24346531	24347904	-	DNA	DNA/rnd-1_family-474_s_2_inc	Genic	NA	NA	NA	NA	NA	NA	2.65452500471882e-07	1.76461340131806e-05	2.57972205285638	0.501261767474051	2.43096125527933	4738	139061972	LOC139061972	uncharacterized LOC139061972	lncRNA	+	XR_011515583.1
sex	Caudal fin	RepeatModeler2 + MCHelper	unique	rnd-1_family-680_12p12.1_4	META_chr12_0010717	chr12	NC_091752.1	24347912	24348405	+	DNA	DNA/rnd-1_family-680	Genic	NA	NA	NA	NA	NA	NA	0.0013199855499088	0.0239747037425782	2.0091315889395	0.625586098734026	2.31472938677948	6119	139061972	LOC139061972	uncharacterized LOC139061972	lncRNA	+	XR_011515583.1
sex	Caudal fin	RepeatModeler2 + MCHelper	unique	rnd-1_family-316_inc_12p12.1_1	META_chr12_0010722	chr12	NC_091752.1	24355797	24356108	+	Unknown	Unknown/rnd-1_family-316_inc	Genic	NA	NA	NA	NA	NA	NA	0.0001715157271125	0.0049349389580865	2.28035512597865	0.606856517748143	2.21625106264797	8126	107375811	oprm1	opioid receptor, mu 1	protein_coding	-	XM_054750215.2;XM_070541969.1
sex	Caudal fin	RepeatModeler2 + MCHelper	unique	rnd-1_family-369_s_0_inc_12p12.1_5	META_chr12_0010723	chr12	NC_091752.1	24356234	24356440	+	Unknown	Unknown/rnd-1_family-369_s_0_inc	Genic	NA	NA	NA	NA	NA	NA	0.0006323361296234	0.0137063974510631	2.05486346237756	0.60130295244532	1.94903188620862	7794	107375811	oprm1	opioid receptor, mu 1	protein_coding	-	XM_054750215.2;XM_070541969.1
sex	Caudal fin	RepeatModeler2 + MCHelper	unique	rnd-1_family-302_unconfirmed_12p12.1_20	META_chr12_0010724	chr12	NC_091752.1	24358039	24359276	+	DNA	DNA/rnd-1_family-302_unconfirmed	Genic	NA	NA	NA	NA	NA	NA	2.59139623062857e-06	0.0001369388095608	2.61002901863313	0.555230386768152	2.63563855966253	4958	107375811	oprm1	opioid receptor, mu 1	protein_coding	-	XM_054750215.2;XM_070541969.1
sex	Caudal fin	RepeatModeler2 + MCHelper	unique	rnd-1_family-122_unconfirmed_12p12.1_28	META_chr12_0010725	chr12	NC_091752.1	24361400	24361693	+	DNA	DNA/rnd-1_family-122_unconfirmed	Genic	NA	NA	NA	NA	NA	NA	4.51259373528755e-08	3.51594275123153e-06	2.75041530411851	0.502862402899721	2.62499041134155	2541	107375811	oprm1	opioid receptor, mu 1	protein_coding	-	XM_054750215.2;XM_070541969.1
sex	Caudal fin	RepeatModeler2 + MCHelper	unique	rnd-1_family-352_unconfirmed_12p12.1_27	META_chr12_0010725	chr12	NC_091752.1	24361696	24362028	+	Unknown	Unknown/rnd-1_family-352_unconfirmed	Genic	NA	NA	NA	NA	NA	NA	6.54437372319211e-08	4.98444162717268e-06	2.83198741819958	0.524126559219062	2.76956160064301	2206	107375811	oprm1	opioid receptor, mu 1	protein_coding	-	XM_054750215.2;XM_070541969.1
sex	Caudal fin	RepeatModeler2 + MCHelper	unique	rnd-1_family-109_12p12.1_18	META_chr12_0010785	chr12	NC_091752.1	24484125	24484841	-	LINE	LINE/rnd-1_family-109	Genic	NA	NA	NA	NA	NA	NA	0.0030229198154144	0.0430757877059314	-1.69478023037709	0.571518720278916	-1.22037562111537	3797	107375812	rgs17	regulator of G protein signaling 17	protein_coding	+	XM_054750217.2
sex	Caudal fin	RepeatModeler2 + MCHelper	unique	rnd-1_family-30_12p12.1_1	META_chr12_0010953	chr12	NC_091752.1	24815445	24817147	+	DNA	DNA/rnd-1_family-30	Genic	NA	NA	NA	NA	NA	NA	0.0010651198883204	0.0205037529270704	1.39396946858229	0.425934006213146	1.12697867161644	9625	107375819	LOC107375819	equilibrative nucleoside transporter 1	protein_coding	-	XM_015944576.3
sex	Caudal fin	RepeatModeler2 + MCHelper	unique	rnd-1_family-365_s_1_s_2_12p12.1_10	META_chr12_0011128	chr12	NC_091752.1	25197649	25198142	-	LINE	LINE/rnd-1_family-365_s_1_s_2	Genic	NA	NA	NA	NA	NA	NA	0.0005625079001803	0.012542285943233	-1.5656579762273	0.453935452946612	-1.27855588259172	5091	107375831	LOC107375831	transmembrane protein 26	protein_coding	-	XM_015944597.3
sex	Caudal fin	RepeatModeler2 + MCHelper	unique	rnd-5_family-3706_12p11.23_4	META_chr12_0011711	chr12	NC_091752.1	26449975	26450148	+	Unknown	Unknown/rnd-5_family-3706	Genic	NA	NA	NA	NA	NA	NA	0.0001156481574873	0.0035646085750346	-1.79240310782724	0.464934632343859	-1.5376051854319	15693	107375859	camk2g2	calcium/calmodulin-dependent protein kinase (CaM kinase) II gamma 2	protein_coding	-	XM_054750235.2
sex	Caudal fin	RepeatModeler2 + MCHelper	unique	rnd-1_family-446_s_1_12p11.22_2	META_chr12_0012339	chr12	NC_091752.1	27646023	27646913	-	DNA	DNA/rnd-1_family-446_s_1	Genic	NA	NA	NA	NA	NA	NA	0.0008911772805482	0.0178585470446723	-1.51177897384407	0.454970948606005	-1.17400154213644	24351	107375887	slc8a1b	solute carrier family 8 member 1b	protein_coding	+	XM_015944701.3
sex	Caudal fin	RepeatModeler2 + MCHelper	unique	rnd-1_family-955_12p11.22_1	META_chr12_0012344	chr12	NC_091752.1	27655661	27658291	-	LINE	LINE/rnd-1_family-955	Genic	NA	NA	NA	NA	NA	NA	0.0005543993303171	0.0124165131072482	-2.06431460064114	0.597833074080241	-1.81730641538257	33989	107375887	slc8a1b	solute carrier family 8 member 1b	protein_coding	+	XM_015944701.3
sex	Caudal fin	RepeatModeler2 + MCHelper	unique	rnd-1_family-432_unconfirmed_12p11.22_3	META_chr12_0012389	chr12	NC_091752.1	27729260	27729612	+	DNA	DNA/rnd-1_family-432_unconfirmed	Genic	NA	NA	NA	NA	NA	NA	0.0008232340245952	0.0168444825542747	-1.75283104986492	0.524036818774353	-1.36716766127808	32799	129166807	LOC129166807	uncharacterized LOC129166807	lncRNA	-	XR_008565715.2
sex	Caudal fin	RepeatModeler2 + MCHelper	unique	rnd-1_family-787_12p11.22_1	META_chr12_0012413	chr12	NC_091752.1	27774523	27777940	-	LINE	LINE/rnd-1_family-787	Genic	NA	NA	NA	NA	NA	NA	0.0010818713296394	0.0207577889691645	-1.84998339929128	0.566034586903956	-1.54236929059833	78062	129166807	LOC129166807	uncharacterized LOC129166807	lncRNA	-	XR_008565715.2
sex	Caudal fin	RepeatModeler2 + MCHelper	unique	rnd-1_family-1019_12p11.22_6	META_chr12_0012414	chr12	NC_091752.1	27779699	27780494	-	DNA	DNA/rnd-1_family-1019	Genic	NA	NA	NA	NA	NA	NA	0.0013718308970426	0.0246516769130737	-1.78627927647976	0.55812276646452	-1.41084590671602	83238	129166807	LOC129166807	uncharacterized LOC129166807	lncRNA	-	XR_008565715.2
sex	Caudal fin	RepeatModeler2 + MCHelper	unique	rnd-1_family-814_s_1_s_1_s_1_12p11.22_14	META_chr12_0012524	chr12	NC_091752.1	28048942	28049312	-	LINE	LINE/rnd-1_family-814_s_1_s_1_s_1	Genic	NA	NA	NA	NA	NA	NA	2.98173318268572e-12	4.54859285775567e-10	3.4458525002272	0.493775426423659	3.45228252414924	18599	107375890	arhgef33	Rho guanine nucleotide exchange factor (GEF) 33	protein_coding	-	XM_015944705.3
sex	Caudal fin	RepeatModeler2 + MCHelper	unique	rnd-1_family-730_12p11.22_2	META_chr12_0012524	chr12	NC_091752.1	28049308	28049552	+	Unknown	Unknown/rnd-1_family-730	Genic	NA	NA	NA	NA	NA	NA	2.217454900187e-07	1.50950657214414e-05	2.83668349690042	0.547609813824403	2.96051930188584	18359	107375890	arhgef33	Rho guanine nucleotide exchange factor (GEF) 33	protein_coding	-	XM_015944705.3
sex	Caudal fin	RepeatModeler2 + MCHelper	unique	rnd-5_family-3633_s_2_inc_12p11.22_1	META_chr12_0012525	chr12	NC_091752.1	28050265	28050574	-	DNA	DNA/rnd-5_family-3633_s_2_inc	Genic	NA	NA	NA	NA	NA	NA	3.4543998353919e-08	2.74228209289049e-06	2.96180575124728	0.536880748530208	3.08310925728427	17337	107375890	arhgef33	Rho guanine nucleotide exchange factor (GEF) 33	protein_coding	-	XM_015944705.3
sex	Caudal fin	RepeatModeler2 + MCHelper	unique	rnd-5_family-1195_12p11.22_1	META_chr12_0012526	chr12	NC_091752.1	28053107	28057418	+	LINE	LINE/rnd-5_family-1195	Genic	NA	NA	NA	NA	NA	NA	5.67276512924875e-26	3.17149814720648e-23	2.61881103830419	0.248473003750911	2.57255693842941	10493	107375890	arhgef33	Rho guanine nucleotide exchange factor (GEF) 33	protein_coding	-	XM_015944705.3
sex	Caudal fin	RepeatModeler2 + MCHelper	unique	rnd-1_family-814_s_1_s_1_s_1_12p11.22_15	META_chr12_0012527	chr12	NC_091752.1	28058128	28060113	-	LINE	LINE/rnd-1_family-814_s_1_s_1_s_1	Genic	NA	NA	NA	NA	NA	NA	4.72723934396451e-32	4.17530435703138e-29	2.80309591623974	0.237875688694295	2.76272297455341	7798	107375890	arhgef33	Rho guanine nucleotide exchange factor (GEF) 33	protein_coding	-	XM_015944705.3
sex	Caudal fin	RepeatModeler2 + MCHelper	unique	rnd-5_family-96_inc_12p11.22_2	META_chr12_0012528	chr12	NC_091752.1	28062193	28062499	+	DNA	DNA/rnd-5_family-96_inc	Genic	NA	NA	NA	NA	NA	NA	1.62409217970128e-17	4.60112756441194e-15	2.89677153292177	0.340078682653718	2.81723396670115	5412	107375890	arhgef33	Rho guanine nucleotide exchange factor (GEF) 33	protein_coding	-	XM_015944705.3
sex	Caudal fin	RepeatModeler2 + MCHelper	unique	rnd-1_family-109_12p11.22_8	META_chr12_0012530	chr12	NC_091752.1	28064404	28064692	+	LINE	LINE/rnd-1_family-109	Genic	NA	NA	NA	NA	NA	NA	7.74972629059491e-05	0.0025462417364778	2.28235281294754	0.577516855454926	2.14968893689124	3219	107375890	arhgef33	Rho guanine nucleotide exchange factor (GEF) 33	protein_coding	-	XM_015944705.3
sex	Caudal fin	RepeatModeler2 + MCHelper	unique	rnd-1_family-814_s_1_s_1_s_1_12p11.22_16	META_chr12_0012531	chr12	NC_091752.1	28066558	28066735	-	LINE	LINE/rnd-1_family-814_s_1_s_1_s_1	Genic	NA	NA	NA	NA	NA	NA	0.0014654850502674	0.0259006678482274	1.94593629153667	0.611654056321505	1.5114455407974	1176	107375890	arhgef33	Rho guanine nucleotide exchange factor (GEF) 33	protein_coding	-	XM_015944705.3
sex	Caudal fin	RepeatModeler2 + MCHelper	unique	rnd-1_family-936_12p11.22_1	META_chr12_0012532	chr12	NC_091752.1	28066793	28067488	+	DNA	DNA/rnd-1_family-936	Genic	NA	NA	NA	NA	NA	NA	2.4632180828165302e-15	5.64050108523996e-13	2.87515299127961	0.363232149020731	2.78341789505687	423	107375890	arhgef33	Rho guanine nucleotide exchange factor (GEF) 33	protein_coding	-	XM_015944705.3
sex	Caudal fin	RepeatModeler2 + MCHelper	unique	rnd-1_family-395_unconfirmed_12p11.22_6	META_chr12_0013102	chr12	NC_091752.1	29301824	29303623	-	DNA	DNA/rnd-1_family-395_unconfirmed	Intergenic	NA	NA	NA	NA	NA	NA	8.84617412050074e-12	1.24803486860316e-09	3.5401995663513	0.518776934554367	3.57730602655238	809	107375920	lrit2	leucine-rich repeat, immunoglobulin-like and transmembrane domains 2	protein_coding	-	XM_015944748.3;XM_054750288.2
sex	Caudal fin	RepeatModeler2 + MCHelper	unique	rnd-4_family-3933_s_2_12p11.21_7	META_chr12_0013866	chr12	NC_091752.1	30929419	30930077	-	DNA	DNA/rnd-4_family-3933_s_2	Genic	NA	NA	NA	NA	NA	NA	7.81464766456031e-05	0.0025635654102099	2.48994994954516	0.630364770513072	2.79713694521553	5518	107375947	fmn2a	formin 2a	protein_coding	+	XM_015944793.3
sex	Caudal fin	RepeatModeler2 + MCHelper	unique	rnd-4_family-150_inc_12p11.21_1	META_chr12_0013867	chr12	NC_091752.1	30930458	30930771	+	DNA	DNA/rnd-4_family-150_inc	Genic	NA	NA	NA	NA	NA	NA	2.23876695487277e-06	0.0001201776504386	2.66933250309173	0.564271438514378	3.19700246340537	6557	107375947	fmn2a	formin 2a	protein_coding	+	XM_015944793.3
sex	Caudal fin	RepeatModeler2 + MCHelper	unique	rnd-4_family-255_12p11.21_3	META_chr12_0013876	chr12	NC_091752.1	30948343	30948808	+	DNA	DNA/rnd-4_family-255	Genic	NA	NA	NA	NA	NA	NA	0.000452720512367	0.010614240948663	2.37250009065545	0.676451058473718	3.62337697689541	24442	107375947	fmn2a	formin 2a	protein_coding	+	XM_015944793.3
sex	Caudal fin	RepeatModeler2 + MCHelper	unique	rnd-1_family-730_12p11.21_3	META_chr12_0013877	chr12	NC_091752.1	30950192	30950785	+	Unknown	Unknown/rnd-1_family-730	Genic	NA	NA	NA	NA	NA	NA	0.0005402712224837	0.0121910148369208	2.05301960294229	0.593366458803808	1.7999860988583	26291	107375947	fmn2a	formin 2a	protein_coding	+	XM_015944793.3
sex	Caudal fin	RepeatModeler2 + MCHelper	unique	rnd-1_family-670_s_2_inc_12p11.21_2	META_chr12_0013878	chr12	NC_091752.1	30950787	30951140	+	Unknown	Unknown/rnd-1_family-670_s_2_inc	Genic	NA	NA	NA	NA	NA	NA	6.38359473157063e-05	0.0021636701317525	2.40187420959605	0.600744422422755	2.86337425631192	26886	107375947	fmn2a	formin 2a	protein_coding	+	XM_015944793.3
sex	Caudal fin	RepeatModeler2 + MCHelper	unique	rnd-1_family-393_12p11.21_3	META_chr12_0013878	chr12	NC_091752.1	30951141	30952227	+	DNA	DNA/rnd-1_family-393	Genic	NA	NA	NA	NA	NA	NA	1.05418230063758e-05	0.0004683046698681	2.17457428595676	0.49357635401928	1.98868640524616	27240	107375947	fmn2a	formin 2a	protein_coding	+	XM_015944793.3
sex	Caudal fin	RepeatModeler2 + MCHelper	unique	rnd-1_family-963_inc_12p11.21_1	META_chr12_0013878	chr12	NC_091752.1	30952227	30953657	-	Unknown	Unknown/rnd-1_family-963_inc	Genic	NA	NA	NA	NA	NA	NA	0.0003135871646596	0.0079097414275777	2.40803484994462	0.668191528426947	3.62107102405104	28326	107375947	fmn2a	formin 2a	protein_coding	+	XM_015944793.3
sex	Caudal fin	RepeatModeler2 + MCHelper	unique	rnd-1_family-615_12p11.21_2	META_chr12_0013886	chr12	NC_091752.1	30977065	30977600	-	DNA	DNA/rnd-1_family-615	Genic	NA	NA	NA	NA	NA	NA	2.9887202979972e-05	0.0011439637131875	2.58878900427547	0.620169622922272	2.6294903432676	17606	107375948	grem2a	gremlin 2, DAN family BMP antagonist a	protein_coding	-	XM_015944794.3
sex	Caudal fin	RepeatModeler2 + MCHelper	unique	rnd-1_family-1019_12p11.21_5	META_chr12_0013888	chr12	NC_091752.1	30979486	30979910	+	DNA	DNA/rnd-1_family-1019	Genic	NA	NA	NA	NA	NA	NA	1.59823093044216e-06	8.930550780173e-05	2.82074038952207	0.587832540513662	2.89079659912961	15296	107375948	grem2a	gremlin 2, DAN family BMP antagonist a	protein_coding	-	XM_015944794.3
sex	Caudal fin	RepeatModeler2 + MCHelper	unique	rnd-1_family-616_unconfirmed_12p11.21_31	META_chr12_0013889	chr12	NC_091752.1	30981556	30982071	+	Unknown	Unknown/rnd-1_family-616_unconfirmed	Genic	NA	NA	NA	NA	NA	NA	8.58766415020672e-07	5.10817786175228e-05	2.42473507771298	0.492680582834421	2.24854961455593	13135	107375948	grem2a	gremlin 2, DAN family BMP antagonist a	protein_coding	-	XM_015944794.3
sex	Caudal fin	RepeatModeler2 + MCHelper	unique	rnd-1_family-123_s_2_s_1_inc_12p11.21_1	META_chr12_0013978	chr12	NC_091752.1	31136844	31136967	+	DNA	DNA/rnd-1_family-123_s_2_s_1_inc	Genic	NA	NA	NA	NA	NA	NA	0.0008494909673414	0.0172301423414498	-1.91973572945922	0.575435481580727	-1.52453368974628	50244	107375951	LOC107375951	protein bicaudal C homolog 1	protein_coding	+	XM_015944798.3;XM_015944799.3;XM_054750308.2
sex	Caudal fin	RepeatModeler2 + MCHelper	unique	rnd-5_family-242_inc_12p11.21_1	META_chr12_0014105	chr12	NC_091752.1	31416771	31417125	-	Unknown	Unknown/rnd-5_family-242_inc	Intergenic	NA	NA	NA	NA	NA	NA	2.04170000142809e-07	1.40075013283356e-05	-2.79230801553163	0.537447377727074	-2.57095673067648	9342	107375957	LOC107375957	ankyrin-3	protein_coding	-	XM_054750314.2;XM_070542537.1;XM_070542538.1;XM_070542542.1;XM_070542543.1
sex	Caudal fin	RepeatModeler2 + MCHelper	unique	rnd-1_family-352_unconfirmed_12p11.21_16	META_chr12_0014112	chr12	NC_091752.1	31430338	31430600	+	Unknown	Unknown/rnd-1_family-352_unconfirmed	Intergenic	NA	NA	NA	NA	NA	NA	0.0026159555360732	0.0391002023001307	-1.4720640243004	0.489123495329114	-1.07483364254549	22909	107375957	LOC107375957	ankyrin-3	protein_coding	-	XM_054750314.2;XM_070542537.1;XM_070542538.1;XM_070542542.1;XM_070542543.1
sex	Caudal fin	RepeatModeler2 + MCHelper	unique	rnd-1_family-89_inc_12p11.21_2	META_chr12_0014118	chr12	NC_091752.1	31443916	31446007	+	Unknown	Unknown/rnd-1_family-89_inc	Intergenic	NA	NA	NA	NA	NA	NA	5.98093551920541e-05	0.0020520184256223	-2.06583204998626	0.514712914828363	-1.78323895844629	36487	107375957	LOC107375957	ankyrin-3	protein_coding	-	XM_054750314.2;XM_070542537.1;XM_070542538.1;XM_070542542.1;XM_070542543.1
sex	Caudal fin	RepeatModeler2 + MCHelper	unique	rnd-1_family-331_12p11.21_11	META_chr12_0014120	chr12	NC_091752.1	31447651	31450066	-	LINE	LINE/rnd-1_family-331	Intergenic	NA	NA	NA	NA	NA	NA	1.26276180778915e-05	0.0005482190936368	-1.29980924372058	0.297680301846048	-1.16836367392435	40222	107375957	LOC107375957	ankyrin-3	protein_coding	-	XM_054750314.2;XM_070542537.1;XM_070542538.1;XM_070542542.1;XM_070542543.1
sex	Caudal fin	RepeatModeler2 + MCHelper	unique	rnd-1_family-877_12p11.21_2	META_chr12_0014931	chr12	NC_091752.1	33538934	33539744	+	LINE	LINE/rnd-1_family-877	Genic	NA	NA	NA	NA	NA	NA	0.0006652548752829	0.0142465930972883	-1.24263194168218	0.365102851506554	-1.02196397466775	78939	107376009	LOC107376009	N-acetyllactosaminide beta-1,3-N-acetylglucosaminyltransferase 3	protein_coding	+	XM_015944881.3
sex	Caudal fin	RepeatModeler2 + MCHelper	unique	rnd-1_family-331_12p11.21_31	META_chr12_0015231	chr12	NC_091752.1	34190007	34195544	+	LINE	LINE/rnd-1_family-331	Genic	NA	NA	NA	NA	NA	NA	0.0016287315883627	0.0279401766486786	-1.89298492800588	0.600811845895548	-1.60205788283872	54570	107376025	LOC107376025	protocadherin-15	protein_coding	+	XM_070542552.1;XM_070542553.1;XM_070542555.1
sex	Caudal fin	RepeatModeler2 + MCHelper	unique	rnd-1_family-247_inc_12p11.1_3	META_chr12_0015505	chr12	NC_091752.1	34755204	34755325	+	DNA	DNA/rnd-1_family-247_inc	Genic	NA	NA	NA	NA	NA	NA	0.0009262548655186	0.0184103515852659	-2.1967037766313	0.663252306391232	-2.13829496966589	5157	107376032	LOC107376032	bifunctional 3'-phosphoadenosine 5'-phosphosulfate synthase 2	protein_coding	+	XM_015944916.3
sex	Caudal fin	RepeatModeler2 + MCHelper	unique	rnd-1_family-248_12p11.1_1	META_chr12_0015659	chr12	NC_091752.1	35054400	35056260	+	Unknown	Unknown/rnd-1_family-248	Genic	NA	NA	NA	NA	NA	NA	4.38748447992086e-05	0.0015771236106243	2.61820202932327	0.640763471375008	3.86808185575077	44053	107376042	kcnma1a	potassium large conductance calcium-activated channel, subfamily M, alpha member 1a	protein_coding	+	XM_015944934.3;XM_015944946.3;XM_015944948.3;XM_015944949.3;XM_015944952.3;XM_015944957.3;XM_015944959.3;XM_015944960.3;XM_054750361.2;XM_054750362.2;XM_054750363.2;XM_054750364.2;XM_054750365.2;XM_054750366.2;XM_054750367.2;XM_054750368.2;XM_054750369.2;XM_054750370.2;XM_054750371.2;XM_054750372.2;XM_054750373.2;XM_054750374.2;XM_070542557.1;XM_070542558.1;XM_070542559.1
sex	Caudal fin	RepeatModeler2 + MCHelper	unique	rnd-1_family-616_unconfirmed_12p11.1_26	META_chr12_0015845	chr12	NC_091752.1	35497989	35498452	+	Unknown	Unknown/rnd-1_family-616_unconfirmed	Genic	NA	NA	NA	NA	NA	NA	0.0021388817349986	0.0338878657133192	1.80358298955063	0.587440753277778	1.49283064264357	82273	107376045	lrmda	leucine rich melanocyte differentiation associated	protein_coding	-	XM_070542562.1;XM_070542563.1;XM_070542564.1;XM_070542565.1
sex	Caudal fin	RepeatModeler2 + MCHelper	unique	rnd-1_family-821_12p11.1_2	META_chr12_0015852	chr12	NC_091752.1	35510809	35513838	-	LINE	LINE/rnd-1_family-821	Genic	NA	NA	NA	NA	NA	NA	7.86053352349404e-07	4.71031491744792e-05	1.78976544489709	0.36238882823619	1.64182219971928	66887	107376045	lrmda	leucine rich melanocyte differentiation associated	protein_coding	-	XM_070542562.1;XM_070542563.1;XM_070542564.1;XM_070542565.1
sex	Caudal fin	RepeatModeler2 + MCHelper	unique	rnd-5_family-2238_inc_12p11.1_1	META_chr12_0015885	chr12	NC_091752.1	35577975	35578440	-	Unknown	Unknown/rnd-5_family-2238_inc	Genic	NA	NA	NA	NA	NA	NA	0.0001291375028767	0.0039093105925571	2.45893377514412	0.642338303281577	2.78876941279485	2285	107376045	lrmda	leucine rich melanocyte differentiation associated	protein_coding	-	XM_070542562.1;XM_070542563.1;XM_070542564.1;XM_070542565.1
sex	Caudal fin	RepeatModeler2 + MCHelper	unique	rnd-1_family-616_unconfirmed_12p11.1_29	META_chr12_0015886	chr12	NC_091752.1	35578473	35579233	+	Unknown	Unknown/rnd-1_family-616_unconfirmed	Genic	NA	NA	NA	NA	NA	NA	0.0013513906128089	0.0243927978275625	1.60604090674547	0.501130318257302	1.2862007863852	1492	107376045	lrmda	leucine rich melanocyte differentiation associated	protein_coding	-	XM_070542562.1;XM_070542563.1;XM_070542564.1;XM_070542565.1
sex	Caudal fin	RepeatModeler2 + MCHelper	unique	rnd-1_family-942_inc_12q11_1	META_chr12_0016031	chr12	NC_091752.1	36073653	36074000	+	DNA	DNA/rnd-1_family-942_inc	Genic	NA	NA	NA	NA	NA	NA	0.0031946417862726	0.0447880511655289	-1.48914037315247	0.505074030505346	-1.09966387790966	45420	107373582	zmiz1a	zinc finger, MIZ-type containing 1a	protein_coding	-	XM_015941711.3
sex	Caudal fin	RepeatModeler2 + MCHelper	unique	rnd-1_family-1000_unconfirmed_12q11_1	META_chr12_0016176	chr12	NC_091752.1	36410693	36411215	-	LTR	LTR/rnd-1_family-1000_unconfirmed	Intergenic	NA	NA	NA	NA	NA	NA	0.001304743335455	0.0237900495590256	1.7127729657613	0.532755182712791	1.3816145692028	12305	107376053	b3gnt2b	UDP-GlcNAc:betaGal beta-1,3-N-acetylglucosaminyltransferase 2b	protein_coding	-	XM_015944982.3
sex	Caudal fin	RepeatModeler2 + MCHelper	unique	rnd-1_family-163_inc_12q11_1	META_chr12_0016178	chr12	NC_091752.1	36412339	36415290	-	DNA	DNA/rnd-1_family-163_inc	Intergenic	NA	NA	NA	NA	NA	NA	8.78007658519003e-05	0.0028316622570205	2.21062551960404	0.563641109053328	2.09334436371286	13951	107376053	b3gnt2b	UDP-GlcNAc:betaGal beta-1,3-N-acetylglucosaminyltransferase 2b	protein_coding	-	XM_015944982.3
sex	Caudal fin	RepeatModeler2 + MCHelper	unique	rnd-1_family-558_12q11_4	META_chr12_0016184	chr12	NC_091752.1	36422439	36422944	+	DNA	DNA/rnd-1_family-558	Intergenic	NA	NA	NA	NA	NA	NA	0.0001417449576667	0.0042264526299336	2.24575600580077	0.590195787708147	2.32679775771233	24051	107376053	b3gnt2b	UDP-GlcNAc:betaGal beta-1,3-N-acetylglucosaminyltransferase 2b	protein_coding	-	XM_015944982.3
sex	Caudal fin	RepeatModeler2 + MCHelper	unique	rnd-1_family-482_12q11_1	META_chr12_0016189	chr12	NC_091752.1	36430613	36430854	+	SINE	SINE/rnd-1_family-482	Intergenic	NA	NA	NA	NA	NA	NA	0.0004015158254052	0.0096285015617253	1.6003523459134	0.452193754119192	1.33864021336978	27598	107376054	ehbp1	EH domain binding protein 1	protein_coding	+	XM_070542571.1
sex	Caudal fin	RepeatModeler2 + MCHelper	unique	rnd-5_family-4727_inc_12q11_1	META_chr12_0016193	chr12	NC_091752.1	36433173	36434846	-	LTR	LTR/rnd-5_family-4727_inc	Intergenic	NA	NA	NA	NA	NA	NA	9.89151330816287e-10	1.02227866053861e-07	2.14626393481778	0.351204534709396	2.03272689908303	23606	107376054	ehbp1	EH domain binding protein 1	protein_coding	+	XM_070542571.1
sex	Caudal fin	RepeatModeler2 + MCHelper	unique	rnd-5_family-763_12q11_1	META_chr12_0016501	chr12	NC_091752.1	37109246	37109730	+	Unknown	Unknown/rnd-5_family-763	Genic	NA	NA	NA	NA	NA	NA	0.0022367111490995	0.0350025911812574	1.69680700597657	0.555082270936556	1.28186407098922	4187	107396800	LOC107396800	beta-1,4-galactosyltransferase 1	protein_coding	-	XM_015976644.3
sex	Caudal fin	RepeatModeler2 + MCHelper	unique	rnd-1_family-122_unconfirmed_12q12_16	META_chr12_0017061	chr12	NC_091752.1	38343526	38344185	+	DNA	DNA/rnd-1_family-122_unconfirmed	Genic	NA	NA	NA	NA	NA	NA	0.0013225968935379	0.0240008406581836	-1.54083434839981	0.479856585771123	-1.21035373288452	23535	139062254	LOC139062254	uncharacterized LOC139062254	protein_coding	-	XM_070543124.1
sex	Caudal fin	RepeatModeler2 + MCHelper	unique	rnd-1_family-352_unconfirmed_12q12_18	META_chr12_0017993	chr12	NC_091752.1	40226202	40227159	+	Unknown	Unknown/rnd-1_family-352_unconfirmed	Genic	NA	NA	NA	NA	NA	NA	0.0003447663293136	0.0085525158859676	2.28874498623707	0.639473215901218	2.22648554276761	6245	107376139	LOC107376139	gap junction alpha-5 protein	protein_coding	+	XM_015945088.3
sex	Caudal fin	RepeatModeler2 + MCHelper	unique	rnd-5_family-1107_inc_12q12_11	META_chr12_0017994	chr12	NC_091752.1	40228541	40229095	-	LTR	LTR/rnd-5_family-1107_inc	Genic	NA	NA	NA	NA	NA	NA	5.36628196085892e-05	0.00187012079502	2.41335200580338	0.597501429517601	2.39754690659239	8584	107376139	LOC107376139	gap junction alpha-5 protein	protein_coding	+	XM_015945088.3
sex	Caudal fin	RepeatModeler2 + MCHelper	unique	rnd-3_family-677_inc_12q12_6	META_chr12_0018000	chr12	NC_091752.1	40232486	40235267	-	DNA	DNA/rnd-3_family-677_inc	Genic	NA	NA	NA	NA	NA	NA	2.2053771812083e-06	0.0001185548765884	2.72694570661682	0.576078973315102	2.90226943824401	12529	107376139	LOC107376139	gap junction alpha-5 protein	protein_coding	+	XM_015945088.3
sex	Caudal fin	RepeatModeler2 + MCHelper	unique	rnd-1_family-814_s_1_s_1_s_1_12q12_56	META_chr12_0018004	chr12	NC_091752.1	40239401	40239972	+	LINE	LINE/rnd-1_family-814_s_1_s_1_s_1	Intergenic	NA	NA	NA	NA	NA	NA	2.85102011368485e-11	3.76456432247437e-09	2.43464886052811	0.365888818757724	2.32638105237588	19444	107376139	LOC107376139	gap junction alpha-5 protein	protein_coding	+	XM_015945088.3
sex	Caudal fin	RepeatModeler2 + MCHelper	unique	rnd-5_family-790_inc_12q12_16	META_chr12_0018005	chr12	NC_091752.1	40240021	40240284	+	DNA	DNA/rnd-5_family-790_inc	Intergenic	NA	NA	NA	NA	NA	NA	6.51997472336773e-08	4.9694594871232e-06	2.47026109450762	0.457123853692917	2.30666947312682	20064	107376139	LOC107376139	gap junction alpha-5 protein	protein_coding	+	XM_015945088.3
sex	Caudal fin	RepeatModeler2 + MCHelper	unique	rnd-4_family-1921_s_2_12q12_3	META_chr12_0018006	chr12	NC_091752.1	40240317	40241104	-	LTR	LTR/rnd-4_family-1921_s_2	Intergenic	NA	NA	NA	NA	NA	NA	7.26181590433702e-13	1.20960447296553e-10	2.1531967216431	0.300121663514054	2.07236466696408	20360	107376139	LOC107376139	gap junction alpha-5 protein	protein_coding	+	XM_015945088.3
sex	Caudal fin	RepeatModeler2 + MCHelper	unique	rnd-1_family-122_unconfirmed_12q12_23	META_chr12_0018007	chr12	NC_091752.1	40241417	40241783	+	DNA	DNA/rnd-1_family-122_unconfirmed	Intergenic	NA	NA	NA	NA	NA	NA	2.1930198254762e-11	2.9400451757206804e-09	2.62378669054624	0.392045385578241	2.50680670658341	21460	107376139	LOC107376139	gap junction alpha-5 protein	protein_coding	+	XM_015945088.3
sex	Caudal fin	RepeatModeler2 + MCHelper	unique	rnd-1_family-446_s_1_12q12_8	META_chr12_0018007	chr12	NC_091752.1	40241774	40242236	-	DNA	DNA/rnd-1_family-446_s_1	Intergenic	NA	NA	NA	NA	NA	NA	1.39006070437682e-19	4.82190496350593e-17	2.41423992344733	0.266676423564646	2.35746655647086	21817	107376139	LOC107376139	gap junction alpha-5 protein	protein_coding	+	XM_015945088.3
sex	Caudal fin	RepeatModeler2 + MCHelper	unique	rnd-1_family-122_unconfirmed_12q12_24	META_chr12_0018007	chr12	NC_091752.1	40242233	40242534	+	DNA	DNA/rnd-1_family-122_unconfirmed	Intergenic	NA	NA	NA	NA	NA	NA	4.36893307631431e-22	1.85161725773828e-19	2.55395311652986	0.264327412136316	2.49992484573388	22276	107376139	LOC107376139	gap junction alpha-5 protein	protein_coding	+	XM_015945088.3
sex	Caudal fin	RepeatModeler2 + MCHelper	unique	rnd-4_family-1707_unconfirmed_12q12_17	META_chr12_0018008	chr12	NC_091752.1	40242561	40242703	-	LTR	LTR/rnd-4_family-1707_unconfirmed	Intergenic	NA	NA	NA	NA	NA	NA	5.57641752955919e-08	4.28760015261044e-06	1.82147013957666	0.335329748009094	1.70169144753833	22604	107376139	LOC107376139	gap junction alpha-5 protein	protein_coding	+	XM_015945088.3
sex	Caudal fin	RepeatModeler2 + MCHelper	unique	rnd-5_family-3819_12q12_1	META_chr12_0018008	chr12	NC_091752.1	40242895	40243012	+	LINE	LINE/rnd-5_family-3819	Intergenic	NA	NA	NA	NA	NA	NA	2.8039046527898203e-14	5.71137989217301e-12	2.44581200979592	0.321518487339708	2.36204380436895	22938	107376139	LOC107376139	gap junction alpha-5 protein	protein_coding	+	XM_015945088.3
sex	Caudal fin	RepeatModeler2 + MCHelper	unique	rnd-1_family-104_12q12_5	META_chr12_0018033	chr12	NC_091752.1	40312369	40313306	-	DNA	DNA/rnd-1_family-104	Intergenic	NA	NA	NA	NA	NA	NA	3.46709734986239e-08	2.75028478531801e-06	3.26185239199772	0.591338768596503	6.66306544588186	6214	107376115	zc3h15	zinc finger CCCH-type containing 15	protein_coding	-	XM_015945054.3
sex	Caudal fin	RepeatModeler2 + MCHelper	unique	rnd-1_family-1012_s_2_s_1_inc_12q12_4	META_chr12_0018046	chr12	NC_091752.1	40332576	40334305	-	LTR	LTR/rnd-1_family-1012_s_2_s_1_inc	Intergenic	NA	NA	NA	NA	NA	NA	3.56629021617085e-16	8.79902580894023e-14	4.29951888226066	0.527389889658295	7.725409873125	26421	107376115	zc3h15	zinc finger CCCH-type containing 15	protein_coding	-	XM_015945054.3
sex	Caudal fin	RepeatModeler2 + MCHelper	unique	rnd-1_family-616_unconfirmed_12q12_67	META_chr12_0018046	chr12	NC_091752.1	40334428	40335020	+	Unknown	Unknown/rnd-1_family-616_unconfirmed	Intergenic	NA	NA	NA	NA	NA	NA	6.18963325196052e-06	0.0002939754146319	2.90526726307911	0.642785836740096	6.09278158846364	28273	107376115	zc3h15	zinc finger CCCH-type containing 15	protein_coding	-	XM_015945054.3
sex	Caudal fin	RepeatModeler2 + MCHelper	unique	rnd-1_family-109_12q12_43	META_chr12_0018046	chr12	NC_091752.1	40337054	40337301	+	LINE	LINE/rnd-1_family-109	Intergenic	NA	NA	NA	NA	NA	NA	1.04201699824641e-06	6.05429732546639e-05	2.89637662607557	0.593090417280002	5.97762368471325	30899	107376115	zc3h15	zinc finger CCCH-type containing 15	protein_coding	-	XM_015945054.3
sex	Caudal fin	RepeatModeler2 + MCHelper	unique	rnd-1_family-122_unconfirmed_12q12_25	META_chr12_0018046	chr12	NC_091752.1	40337302	40337790	-	DNA	DNA/rnd-1_family-122_unconfirmed	Intergenic	NA	NA	NA	NA	NA	NA	6.2412528449412e-07	3.82949866620193e-05	2.85367233266753	0.572612811775646	3.3547685572808	31147	107376115	zc3h15	zinc finger CCCH-type containing 15	protein_coding	-	XM_015945054.3
sex	Caudal fin	RepeatModeler2 + MCHelper	unique	rnd-1_family-616_unconfirmed_12q12_68	META_chr12_0018051	chr12	NC_091752.1	40353676	40354384	-	Unknown	Unknown/rnd-1_family-616_unconfirmed	Intergenic	NA	NA	NA	NA	NA	NA	3.80541437498759e-05	0.0014009523057703	2.42535850664198	0.588824010423003	3.02740984261364	47521	107376115	zc3h15	zinc finger CCCH-type containing 15	protein_coding	-	XM_015945054.3
sex	Caudal fin	RepeatModeler2 + MCHelper	unique	rnd-5_family-1839_inc_12q12_4	META_chr12_0018055	chr12	NC_091752.1	40370835	40376802	+	Unknown	Unknown/rnd-5_family-1839_inc	Intergenic	NA	NA	NA	NA	NA	NA	0.0002844276370999	0.0073093034780026	2.3911039175906	0.658872401595152	3.85492129008336	64680	107376115	zc3h15	zinc finger CCCH-type containing 15	protein_coding	-	XM_015945054.3
sex	Caudal fin	RepeatModeler2 + MCHelper	unique	rnd-5_family-5861_inc_12q12_33	META_chr12_0018176	chr12	NC_091752.1	40590713	40591041	-	LTR	LTR/rnd-5_family-5861_inc	Genic	NA	NA	NA	NA	NA	NA	4.41988863286411e-05	0.0015876856276343	2.18624565482562	0.535272807132528	2.01786819827612	17463	107376117	LOC107376117	uncharacterized LOC107376117	protein_coding	-	XM_015945055.3
sex	Caudal fin	RepeatModeler2 + MCHelper	unique	rnd-1_family-407_s_2_12q12_15	META_chr12_0018215	chr12	NC_091752.1	40673732	40673871	+	DNA	DNA/rnd-1_family-407_s_2	Genic	NA	NA	NA	NA	NA	NA	0.0031278301936319	0.0441280161519298	1.69994871403998	0.575300642591704	1.35989086719448	2900	107373197	LOC107373197	dual specificity protein phosphatase 19	protein_coding	-	XM_054750423.2
sex	Caudal fin	RepeatModeler2 + MCHelper	unique	rnd-1_family-650_12q12_1	META_chr12_0018336	chr12	NC_091752.1	40883247	40884255	-	DNA	DNA/rnd-1_family-650	Genic	NA	NA	NA	NA	NA	NA	0.0002974939495773	0.0075710409356592	1.97846122293043	0.546918113020689	1.70191477469608	18247	107376125	pdxkb	pyridoxal (pyridoxine, vitamin B6) kinase b	protein_coding	-	XM_015945061.3
sex	Caudal fin	RepeatModeler2 + MCHelper	unique	rnd-1_family-558_12q12_15	META_chr12_0019621	chr12	NC_091752.1	43479244	43482074	+	DNA	DNA/rnd-1_family-558	Intergenic	NA	NA	NA	NA	NA	NA	1.02111455700767e-06	5.94599815118271e-05	-2.04414985365315	0.418238227322335	-1.86451463288975	19860	139062135	LOC139062135	uncharacterized LOC139062135	protein_coding	+	XM_070542619.1;XM_070542621.1
sex	Caudal fin	RepeatModeler2 + MCHelper	unique	rnd-1_family-910_inc_12q12_4	META_chr12_0019624	chr12	NC_091752.1	43483890	43486347	+	DNA	DNA/rnd-1_family-910_inc	Intergenic	NA	NA	NA	NA	NA	NA	0.0006095261821134	0.0133496267758328	-1.36493110022246	0.398247983158984	-1.13078102582225	15587	139062135	LOC139062135	uncharacterized LOC139062135	protein_coding	+	XM_070542619.1;XM_070542621.1
sex	Caudal fin	RepeatModeler2 + MCHelper	unique	rnd-5_family-445_12q12_3	META_chr12_0019625	chr12	NC_091752.1	43492997	43493368	-	LTR	LTR/rnd-5_family-445	Intergenic	NA	NA	NA	NA	NA	NA	0.0002459579194142	0.0065696704137101	-2.62008278427628	0.714613693449253	-3.51133476473474	8566	139062135	LOC139062135	uncharacterized LOC139062135	protein_coding	+	XM_070542619.1;XM_070542621.1
sex	Caudal fin	RepeatModeler2 + MCHelper	unique	rnd-1_family-158_12q12_31	META_chr12_0019626	chr12	NC_091752.1	43494055	43495914	-	LTR	LTR/rnd-1_family-158	Intergenic	NA	NA	NA	NA	NA	NA	8.91753586734173e-06	0.0004028781160208	-1.49239886304598	0.335983436601988	-1.34026412470955	6020	139062135	LOC139062135	uncharacterized LOC139062135	protein_coding	+	XM_070542619.1;XM_070542621.1
sex	Caudal fin	RepeatModeler2 + MCHelper	unique	rnd-5_family-3217_inc_12q12_2	META_chr12_0019631	chr12	NC_091752.1	43504059	43512216	-	Unknown	Unknown/rnd-5_family-3217_inc	Genic	NA	NA	NA	NA	NA	NA	3.70359171001979e-11	4.8057988922634605e-09	-1.19573251515503	0.180747779074065	-1.14814993067054	2115	139062135	LOC139062135	uncharacterized LOC139062135	protein_coding	+	XM_070542620.1
sex	Caudal fin	RepeatModeler2 + MCHelper	unique	rnd-1_family-532_inc_12q12_45	META_chr12_0019634	chr12	NC_091752.1	43525714	43525947	+	SINE	SINE/rnd-1_family-532_inc	Genic	NA	NA	NA	NA	NA	NA	8.87074632611902e-07	5.26167417242137e-05	-1.40625632280257	0.286105586089465	-1.29335153622498	23770	139062135	LOC139062135	uncharacterized LOC139062135	protein_coding	+	XM_070542620.1
sex	Caudal fin	RepeatModeler2 + MCHelper	unique	rnd-4_family-455_s_2_inc_12q12_11	META_chr12_0019901	chr12	NC_091752.1	44063445	44063679	-	DNA	DNA/rnd-4_family-455_s_2_inc	Genic	NA	NA	NA	NA	NA	NA	0.0019287018483187	0.0314926419868554	1.58036457433792	0.509631104944932	1.2118915845521	2438	107397261	LOC107397261	zinc finger protein 239	protein_coding	-	XM_054737166.2
sex	Caudal fin	RepeatModeler2 + MCHelper	unique	rnd-5_family-2484_12q12_2	META_chr12_0020046	chr12	NC_091752.1	44488455	44499261	-	Unknown	Unknown/rnd-5_family-2484	Intergenic	NA	NA	NA	NA	NA	NA	1.82752702002804e-11	2.4785039350589403e-09	2.43727078470646	0.362733481314728	2.32810139461441	19732	129162060	LOC129162060	uncharacterized LOC129162060	lncRNA	+	XR_008562092.2
sex	Caudal fin	RepeatModeler2 + MCHelper	unique	rnd-1_family-580_s_1_unconfirmed_12q12_29	META_chr12_0020054	chr12	NC_091752.1	44525504	44526916	-	Unknown	Unknown/rnd-1_family-580_s_1_unconfirmed	Genic	NA	NA	NA	NA	NA	NA	1.5580385801144798e-11	2.1462542988402703e-09	2.46570314566624	0.365701733887568	2.3594380135045	4743	107373744	LOC107373744	alpha-synuclein	protein_coding	+	XM_054738585.2
sex	Caudal fin	RepeatModeler2 + MCHelper	unique	rnd-1_family-810_inc_12q12_11	META_chr12_0020055	chr12	NC_091752.1	44528159	44529437	-	DNA	DNA/rnd-1_family-810_inc	Genic	NA	NA	NA	NA	NA	NA	2.8243106874895804e-20	1.03073610805305e-17	2.0145616317796	0.218370536672497	1.96779692435213	7398	107373744	LOC107373744	alpha-synuclein	protein_coding	+	XM_054738585.2
sex	Caudal fin	RepeatModeler2 + MCHelper	unique	rnd-1_family-245_12q12_10	META_chr12_0020056	chr12	NC_091752.1	44529561	44529846	+	LTR	LTR/rnd-1_family-245	Genic	NA	NA	NA	NA	NA	NA	1.7354493449419e-05	0.000723546762592	1.37028523825699	0.318933328330794	1.22627858935419	8800	107373744	LOC107373744	alpha-synuclein	protein_coding	+	XM_054738585.2
sex	Caudal fin	RepeatModeler2 + MCHelper	unique	rnd-5_family-3775_inc_12q12_37	META_chr12_0020056	chr12	NC_091752.1	44529848	44530073	-	DNA	DNA/rnd-5_family-3775_inc	Genic	NA	NA	NA	NA	NA	NA	4.894913350308e-05	0.001727618410334	1.4939244915888	0.367908349516878	1.31097153038042	9087	107373744	LOC107373744	alpha-synuclein	protein_coding	+	XM_054738585.2
sex	Caudal fin	RepeatModeler2 + MCHelper	unique	rnd-1_family-242_s_2_unconfirmed_12q12_2	META_chr12_0020057	chr12	NC_091752.1	44531978	44533441	+	LTR	LTR/rnd-1_family-242_s_2_unconfirmed	Genic	NA	NA	NA	NA	NA	NA	3.92096611746791e-10	4.37027640236036e-08	1.86369131733118	0.297850255751703	1.77263098388155	11217	107373744	LOC107373744	alpha-synuclein	protein_coding	+	XM_054738585.2
sex	Caudal fin	RepeatModeler2 + MCHelper	unique	rnd-1_family-455_inc_12q12_4	META_chr12_0020057	chr12	NC_091752.1	44533442	44533797	+	DNA	DNA/rnd-1_family-455_inc	Genic	NA	NA	NA	NA	NA	NA	0.0001834343852388	0.005202102020658	1.96303106514431	0.524762163253361	1.74736584508109	12681	107373744	LOC107373744	alpha-synuclein	protein_coding	+	XM_054738585.2
sex	Caudal fin	RepeatModeler2 + MCHelper	unique	rnd-1_family-369_s_0_inc_12q12_7	META_chr12_0020058	chr12	NC_091752.1	44534649	44534966	-	Unknown	Unknown/rnd-1_family-369_s_0_inc	Genic	NA	NA	NA	NA	NA	NA	6.28483187166909e-06	0.0002978239579367	1.69833970187418	0.376023929220198	1.52628561401276	13888	107373744	LOC107373744	alpha-synuclein	protein_coding	+	XM_054738585.2
sex	Caudal fin	RepeatModeler2 + MCHelper	unique	rnd-5_family-318_inc_12q12_11	META_chr12_0020062	chr12	NC_091752.1	44539058	44539574	+	DNA	DNA/rnd-5_family-318_inc	Genic	NA	NA	NA	NA	NA	NA	3.35426074643431e-05	0.0012627253940355	2.38904311042772	0.575953797606123	2.16996465554566	18297	107373744	LOC107373744	alpha-synuclein	protein_coding	+	XM_054738585.2
sex	Caudal fin	RepeatModeler2 + MCHelper	unique	rnd-1_family-814_s_1_s_1_s_1_12q12_137	META_chr12_0020063	chr12	NC_091752.1	44539880	44541259	+	LINE	LINE/rnd-1_family-814_s_1_s_1_s_1	Genic	NA	NA	NA	NA	NA	NA	2.5099719024279e-07	1.68355524426667e-05	1.89687826242149	0.367829080235974	1.75498682126027	19119	107373744	LOC107373744	alpha-synuclein	protein_coding	+	XM_054738585.2
sex	Caudal fin	RepeatModeler2 + MCHelper	unique	rnd-1_family-41_unconfirmed_12q12_40	META_chr12_0020066	chr12	NC_091752.1	44543387	44544677	+	Unknown	Unknown/rnd-1_family-41_unconfirmed	Genic	NA	NA	NA	NA	NA	NA	2.95068354304486e-13	5.1861963959075794e-11	2.37549453089504	0.325560576082312	2.28698086728186	21803	139062142	LOC139062142	uncharacterized LOC139062142	lncRNA	+	XR_011515730.1
sex	Caudal fin	RepeatModeler2 + MCHelper	unique	rnd-1_family-468_inc_12q12_6	META_chr12_0020066	chr12	NC_091752.1	44545702	44545968	+	DNA	DNA/rnd-1_family-468_inc	Genic	NA	NA	NA	NA	NA	NA	0.0005384518367172	0.0121682474199097	1.44925849739061	0.418756697752023	1.19652327306223	20512	139062142	LOC139062142	uncharacterized LOC139062142	lncRNA	+	XR_011515730.1
sex	Caudal fin	RepeatModeler2 + MCHelper	unique	rnd-1_family-461_inc_12q12_33	META_chr12_0020066	chr12	NC_091752.1	44545954	44546263	+	SINE	SINE/rnd-1_family-461_inc	Genic	NA	NA	NA	NA	NA	NA	1.60292261692724e-07	1.12768932111616e-05	1.88105417293166	0.358957400443083	1.74107903913719	20217	139062142	LOC139062142	uncharacterized LOC139062142	lncRNA	+	XR_011515730.1
sex	Caudal fin	RepeatModeler2 + MCHelper	unique	rnd-1_family-699_12q12_49	META_chr12_0020068	chr12	NC_091752.1	44547699	44547884	+	DNA	DNA/rnd-1_family-699	Genic	NA	NA	NA	NA	NA	NA	5.21850160689471e-05	0.0018240632853151	1.52034181143875	0.375799539585223	1.33473937053235	18596	139062142	LOC139062142	uncharacterized LOC139062142	lncRNA	+	XR_011515730.1
sex	Caudal fin	RepeatModeler2 + MCHelper	unique	rnd-1_family-421_12q12_21	META_chr12_0020069	chr12	NC_091752.1	44548458	44548833	+	DNA	DNA/rnd-1_family-421	Genic	NA	NA	NA	NA	NA	NA	6.48365158603248e-13	1.08920531359704e-10	2.03990601409652	0.283718084161893	1.96233180484271	17647	139062142	LOC139062142	uncharacterized LOC139062142	lncRNA	+	XR_011515730.1
sex	Caudal fin	RepeatModeler2 + MCHelper	unique	rnd-1_family-302_unconfirmed_12q12_28	META_chr12_0020070	chr12	NC_091752.1	44549090	44549527	-	DNA	DNA/rnd-1_family-302_unconfirmed	Genic	NA	NA	NA	NA	NA	NA	1.29438894087979e-07	9.29289918170155e-06	1.49901392727593	0.28392358338748	1.39665676047134	16953	139062142	LOC139062142	uncharacterized LOC139062142	lncRNA	+	XR_011515730.1
sex	Caudal fin	RepeatModeler2 + MCHelper	unique	rnd-1_family-660_12q12_21	META_chr12_0020264	chr12	NC_091752.1	44913939	44915270	-	DNA	DNA/rnd-1_family-660	Genic	NA	NA	NA	NA	NA	NA	0.0028619066629348	0.0415015951592752	-1.65154657243384	0.553802543057208	-1.19680133846206	36279	107396544	LOC107396544	ubiquitin carboxyl-terminal hydrolase 54	protein_coding	+	XM_054738525.2;XM_054738527.2;XM_070542628.1;XM_070542631.1;XM_070542632.1
sex	Caudal fin	RepeatModeler2 + MCHelper	unique	rnd-1_family-558_12q12_21	META_chr12_0020712	chr12	NC_091752.1	45782556	45782986	-	DNA	DNA/rnd-1_family-558	Genic	NA	NA	NA	NA	NA	NA	0.0007358165607696	0.0154276352356383	-1.83000691730824	0.542083920580383	-1.45050685984249	24976	107373654	slc22a15	solute carrier family 22 member 15	protein_coding	+	XM_054734643.2;XM_054734644.2;XM_070542641.1
sex	Caudal fin	RepeatModeler2 + MCHelper	unique	rnd-1_family-248_12q12_1	META_chr12_0020769	chr12	NC_091752.1	45891767	45899750	+	Unknown	Unknown/rnd-1_family-248	Intergenic	NA	NA	NA	NA	NA	NA	0.0003759935948549	0.0091510246284062	1.75292405759389	0.492894970080944	1.469237155931	52302	107373729	LOC107373729	uncharacterized LOC107373729	lncRNA	+	XR_001571338.3
sex	Caudal fin	RepeatModeler2 + MCHelper	unique	rnd-5_family-11174_inc_12q13.11_1	META_chr12_0020844	chr12	NC_091752.1	46023172	46024388	-	DNA	DNA/rnd-5_family-11174_inc	Intergenic	NA	NA	NA	NA	NA	NA	2.35947490072017e-07	1.5999675413877e-05	-1.75758417107575	0.340055206650031	-1.6240732626353	51420	139062282	LOC139062282	uncharacterized LOC139062282	lncRNA	-	XR_011515858.1
sex	Caudal fin	RepeatModeler2 + MCHelper	unique	rnd-1_family-911_s_1_inc_12q13.11_1	META_chr12_0020846	chr12	NC_091752.1	46028247	46031553	+	Unknown	Unknown/rnd-1_family-911_s_1_inc	Intergenic	NA	NA	NA	NA	NA	NA	0.0013175382094015	0.0239421111751999	-1.3335715497342	0.415167106230798	-1.0590799193698	44255	139062282	LOC139062282	uncharacterized LOC139062282	lncRNA	-	XR_011515858.1
sex	Caudal fin	RepeatModeler2 + MCHelper	unique	rnd-5_family-4154_s_1_12q13.11_1	META_chr12_0020867	chr12	NC_091752.1	46090746	46106653	-	LTR	LTR/rnd-5_family-4154_s_1	Intergenic	NA	NA	NA	NA	NA	NA	0.0013730656620354	0.0246696477733161	-1.4099718735884	0.440581251234931	-1.10099649747391	14938	139062282	LOC139062282	uncharacterized LOC139062282	lncRNA	-	XR_011515858.1
sex	Caudal fin	RepeatModeler2 + MCHelper	unique	rnd-1_family-120_s_2_12q13.11_4	META_chr12_0021079	chr12	NC_091752.1	46701151	46702089	-	LTR	LTR/rnd-1_family-120_s_2	Genic	NA	NA	NA	NA	NA	NA	0.000181217080994	0.0051534097713633	-1.24383156816883	0.332232692282987	-1.06172665601495	24246	107396985	LOC107396985	uncharacterized LOC107396985	lncRNA	-	XR_001574432.3;XR_001574433.3;XR_008559963.2
sex	Caudal fin	RepeatModeler2 + MCHelper	unique	rnd-5_family-546_inc_12q13.11_2	META_chr12_0021089	chr12	NC_091752.1	46720662	46720998	-	DNA	DNA/rnd-5_family-546_inc	Genic	NA	NA	NA	NA	NA	NA	0.0002283912020962	0.0062061234972921	-1.21770678468984	0.330418483209132	-1.04239697363943	30649	107396984	hectd2	HECT domain containing 2	protein_coding	-	XM_054734781.2;XM_070542645.1
sex	Caudal fin	RepeatModeler2 + MCHelper	unique	rnd-1_family-1089_inc_12q13.11_6	META_chr12_0021464	chr12	NC_091752.1	47413080	47413679	-	PLE	PLE/rnd-1_family-1089_inc	Genic	NA	NA	NA	NA	NA	NA	0.0003748674869055	0.0091396015028283	-1.25192979515839	0.351945166099016	-1.04405052760938	17034	107373696	gins1	GINS complex subunit 1 (Psf1 homolog)	protein_coding	+	XM_015941839.3
sex	Caudal fin	RepeatModeler2 + MCHelper	unique	rnd-5_family-726_s_2_12q13.11_6	META_chr12_0021655	chr12	NC_091752.1	47844501	47844823	+	DNA	DNA/rnd-5_family-726_s_2	Intergenic	NA	NA	NA	NA	NA	NA	0.0007271546771982	0.0152856639003202	1.41925150663998	0.420004934298583	1.16085617390892	5675	107376718	dlk2	delta-like 2 homolog (Drosophila)	protein_coding	+	XM_054750447.2;XM_070542652.1
sex	Caudal fin	RepeatModeler2 + MCHelper	unique	rnd-1_family-474_s_2_inc_12q13.12_4	META_chr12_0023287	chr12	NC_091752.1	50804525	50805127	+	DNA	DNA/rnd-1_family-474_s_2_inc	Genic	NA	NA	NA	NA	NA	NA	0.0007467928749986	0.0156048532643355	-1.37921710403096	0.40904503679979	-1.12708371290209	32097	107376688	nherf1b	NHERF family PDZ scaffold protein 1b	protein_coding	+	XM_015945946.3
sex	Caudal fin	RepeatModeler2 + MCHelper	unique	rnd-1_family-443_12q13.13_1	META_chr12_0023692	chr12	NC_091752.1	51527979	51536903	-	LINE	LINE/rnd-1_family-443	Genic	NA	NA	NA	NA	NA	NA	1.00000252752526e-06	5.83923698100392e-05	-1.52253091601358	0.311251757133211	-1.39617709586906	1676	107376644	asphd1	aspartate beta-hydroxylase domain containing 1	protein_coding	+	XM_054750491.2
sex	Caudal fin	RepeatModeler2 + MCHelper	unique	rnd-1_family-302_unconfirmed_12q13.13_11	META_chr12_0024262	chr12	NC_091752.1	52566100	52566595	-	DNA	DNA/rnd-1_family-302_unconfirmed	Genic	NA	NA	NA	NA	NA	NA	2.4284075565562e-05	0.0009609947463832	-1.21466637188876	0.287743406956307	-1.08746284148543	4627	107376657	lgals2a	lectin, galactoside-binding, soluble, 2a	protein_coding	+	XM_070542688.1
sex	Caudal fin	RepeatModeler2 + MCHelper	unique	rnd-1_family-474_s_2_inc_12q13.13_6	META_chr12_0024613	chr12	NC_091752.1	53201826	53201932	+	DNA	DNA/rnd-1_family-474_s_2_inc	Intergenic	NA	NA	NA	NA	NA	NA	0.0007599799198757	0.0158300534004092	-1.85160126351271	0.549930454067749	-1.49483764642461	2615	107376621	wfikkn2a	info WAP, follistatin/kazal, immunoglobulin, kunitz and netrin domain containing 2a	protein_coding	+	XM_015945816.3
sex	Caudal fin	RepeatModeler2 + MCHelper	unique	rnd-1_family-34_s_3_12q13.13_1	META_chr12_0024792	chr12	NC_091752.1	53528157	53530272	-	DNA	DNA/rnd-1_family-34_s_3	Genic	NA	NA	NA	NA	NA	NA	1.7552244154094902e-09	1.76034940272929e-07	1.37129554378887	0.227828660488651	1.30013034028972	7877	107376618	LOC107376618	cell death-inducing p53-target protein 1 homolog	protein_coding	-	XM_015945806.3
sex	Caudal fin	RepeatModeler2 + MCHelper	unique	rnd-1_family-201_s_1_s_1_s_1_12q13.13_26	META_chr12_0024794	chr12	NC_091752.1	53530858	53534206	-	LINE	LINE/rnd-1_family-201_s_1_s_1_s_1	Genic	NA	NA	NA	NA	NA	NA	4.9635206786972e-08	3.85299707869385e-06	1.75545676633058	0.321947842576305	1.6368385151427	3943	107376618	LOC107376618	cell death-inducing p53-target protein 1 homolog	protein_coding	-	XM_015945806.3
sex	Caudal fin	RepeatModeler2 + MCHelper	unique	rnd-5_family-5621_12q13.13_3	META_chr12_0025162	chr12	NC_091752.1	54218739	54223191	+	PLE	PLE/rnd-5_family-5621	Intergenic	NA	NA	NA	NA	NA	NA	0.0032364396861567	0.0451525602352272	1.96690352972874	0.668028609664282	1.57596227273658	4571	107376588	LOC107376588	V-set and transmembrane domain-containing protein 1	protein_coding	-	XM_015945751.3;XR_011515756.1
sex	Caudal fin	RepeatModeler2 + MCHelper	unique	rnd-4_family-2803_inc_12q13.13_9	META_chr12_0025183	chr12	NC_091752.1	54257652	54258339	-	DNA	DNA/rnd-4_family-2803_inc	Genic	NA	NA	NA	NA	NA	NA	0.0011614742434781	0.0218542627703204	1.51553495714543	0.466580315060329	1.21912344791507	5691	107376586	LOC107376586	small ubiquitin like modifier 2	protein_coding	-	XM_015945749.3
sex	Caudal fin	RepeatModeler2 + MCHelper	unique	rnd-1_family-502_inc_12q13.2_1	META_chr12_0025458	chr12	NC_091752.1	54792402	54793165	-	DNA	DNA/rnd-1_family-502_inc	Genic	NA	NA	NA	NA	NA	NA	0.0011686953585901	0.0219587707119402	-1.82662140866365	0.562658515946023	-1.42864806106412	9276	107376564	baiap2l1b	BAR/IMD domain containing adaptor protein 2 like 1b	protein_coding	-	XM_070542716.1
sex	Caudal fin	RepeatModeler2 + MCHelper	unique	rnd-1_family-459_12q13.2_2	META_chr12_0025750	chr12	NC_091752.1	55372714	55372855	+	LTR	LTR/rnd-1_family-459	Genic	NA	NA	NA	NA	NA	NA	4.2400844273732e-05	0.0015304200337345	-1.69528336968833	0.414090515003342	-1.46155317826084	18733	107376561	fam20ca	FAM20C golgi associated secretory pathway kinase a	protein_coding	+	XM_015945715.3
sex	Caudal fin	RepeatModeler2 + MCHelper	unique	rnd-1_family-1019_12q13.3_16	META_chr12_0026726	chr12	NC_091752.1	57400792	57401158	+	DNA	DNA/rnd-1_family-1019	Genic	NA	NA	NA	NA	NA	NA	7.1753835044175e-07	4.33320677514795e-05	2.81118970626952	0.567165976671556	2.84267524339775	23453	107376493	pdgfab	platelet-derived growth factor alpha polypeptide b	protein_coding	-	XM_054750587.2;XR_008565811.2
sex	Caudal fin	RepeatModeler2 + MCHelper	unique	rnd-1_family-583_12q13.3_1	META_chr12_0026727	chr12	NC_091752.1	57404300	57404523	+	DNA	DNA/rnd-1_family-583	Genic	NA	NA	NA	NA	NA	NA	0.0002747580298432	0.0071358333295544	2.15028309006996	0.591061050046161	1.93813427160187	26961	107376493	pdgfab	platelet-derived growth factor alpha polypeptide b	protein_coding	-	XM_054750587.2;XR_008565811.2
sex	Caudal fin	RepeatModeler2 + MCHelper	unique	rnd-1_family-1060_12q13.3_2	META_chr12_0026728	chr12	NC_091752.1	57411946	57412979	-	LINE	LINE/rnd-1_family-1060	Genic	NA	NA	NA	NA	NA	NA	1.80223709000606e-06	9.96454137728444e-05	1.83248324686449	0.383812547850855	1.67341774285516	34607	107376493	pdgfab	platelet-derived growth factor alpha polypeptide b	protein_coding	-	XM_054750587.2;XR_008565811.2
sex	Caudal fin	RepeatModeler2 + MCHelper	unique	rnd-1_family-889_inc_12q13.3_4	META_chr12_0026737	chr12	NC_091752.1	57429317	57433827	-	LINE	LINE/rnd-1_family-889_inc	Genic	NA	NA	NA	NA	NA	NA	3.8188082675823697e-13	6.634374574752269e-11	1.70591001735227	0.234914535657705	1.64260984355283	24991	107376491	prkar1b	protein kinase, cAMP-dependent, regulatory, type I, beta	protein_coding	-	XM_015945602.3
sex	Caudal fin	RepeatModeler2 + MCHelper	unique	rnd-1_family-507_s_3_inc_12q13.3_1	META_chr12_0026748	chr12	NC_091752.1	57459620	57459985	+	Unknown	Unknown/rnd-1_family-507_s_3_inc	Genic	NA	NA	NA	NA	NA	NA	0.0016879780603215	0.0287202131311095	1.80236603007842	0.573954349191211	1.41920177772259	802	107376491	prkar1b	protein kinase, cAMP-dependent, regulatory, type I, beta	protein_coding	-	XM_015945602.3
sex	Caudal fin	RepeatModeler2 + MCHelper	unique	rnd-1_family-120_s_2_12q13.3_1	META_chr12_0026751	chr12	NC_091752.1	57469969	57470953	-	LTR	LTR/rnd-1_family-120_s_2	Genic	NA	NA	NA	NA	NA	NA	0.0007684354975425	0.0159524355924765	1.41808800401933	0.421558064211568	1.16968365407173	11151	107376491	prkar1b	protein kinase, cAMP-dependent, regulatory, type I, beta	protein_coding	-	XM_015945602.3
sex	Caudal fin	RepeatModeler2 + MCHelper	unique	rnd-4_family-1309_12q13.3_1	META_chr12_0026756	chr12	NC_091752.1	57476883	57486939	-	Unknown	Unknown/rnd-4_family-1309	Genic	NA	NA	NA	NA	NA	NA	0.0001545240101906	0.004529113389597	1.63807507251364	0.432931261041487	1.3954293919316	1758	139062177	LOC139062177	uncharacterized LOC139062177	lncRNA	+	XR_011515760.1
sex	Caudal fin	RepeatModeler2 + MCHelper	unique	rnd-1_family-489_inc_12q14.1_2	META_chr12_0026999	chr12	NC_091752.1	58008680	58009847	+	DNA	DNA/rnd-1_family-489_inc	Genic	NA	NA	NA	NA	NA	NA	0.0025036883256367	0.0378800439260652	-1.52190529680743	0.50345947690715	-1.1059452869073	25053	107376473	abca3b	ATP-binding cassette, sub-family A (ABC1), member 3b	protein_coding	+	XM_015945573.3
sex	Caudal fin	RepeatModeler2 + MCHelper	unique	rnd-1_family-203_inc_12q14.1_1	META_chr12_0027381	chr12	NC_091752.1	58861217	58861717	-	Unknown	Unknown/rnd-1_family-203_inc	Genic	NA	NA	NA	NA	NA	NA	0.0011996740701916	0.0224045740621122	1.68353035695215	0.519775361669065	1.30046443223993	25398	139062263	LOC139062263	uncharacterized LOC139062263	protein_coding	+	XM_070543132.1
sex	Caudal fin	RepeatModeler2 + MCHelper	unique	rnd-1_family-698_12q14.1_4	META_chr12_0027725	chr12	NC_091752.1	59460952	59461351	+	PLE	PLE/rnd-1_family-698	Genic	NA	NA	NA	NA	NA	NA	0.0008111296734932	0.0166460996104656	-1.88077272772172	0.561597588158472	-1.49642732675897	11777	107376440	cdt1	chromatin licensing and DNA replication factor 1	protein_coding	-	XM_015945542.3
sex	Caudal fin	RepeatModeler2 + MCHelper	unique	rnd-1_family-468_inc_12q14.1_4	META_chr12_0027944	chr12	NC_091752.1	59780661	59782541	-	DNA	DNA/rnd-1_family-468_inc	Genic	NA	NA	NA	NA	NA	NA	8.91780483238218e-05	0.0028672829449751	-1.17813210257521	0.300674790200723	-1.02549250335951	9580	107376436	piezo1	piezo type mechanosensitive ion channel component 1 (Er blood group)	protein_coding	-	XM_015945535.3;XM_070542767.1;XR_011515768.1
sex	Caudal fin	RepeatModeler2 + MCHelper	unique	rnd-1_family-29_12q14.1_7	META_chr12_0028143	chr12	NC_091752.1	60078262	60080894	-	DNA	DNA/rnd-1_family-29	Genic	NA	NA	NA	NA	NA	NA	0.0002420929424694	0.0064895232877299	1.69199661046665	0.460973880275803	1.43407229788589	4273	107376430	galm	galactose mutarotase	protein_coding	+	XM_015945529.3
sex	Caudal fin	RepeatModeler2 + MCHelper	unique	rnd-1_family-497_s_1_12q14.1_6	META_chr12_0028527	chr12	NC_091752.1	60795151	60801741	-	LINE	LINE/rnd-1_family-497_s_1	Genic	NA	NA	NA	NA	NA	NA	2.11310772016968e-05	0.0008532474069771	2.2511974236216	0.529370712012217	1.98232865567833	49329	139062190	bcl11aa	BCL11 transcription factor A a	protein_coding	+	XM_070542791.1;XM_070542792.1
sex	Caudal fin	RepeatModeler2 + MCHelper	unique	rnd-1_family-1046_s_1_12q14.1_3	META_chr12_0028793	chr12	NC_091752.1	61308330	61309286	-	LTR	LTR/rnd-1_family-1046_s_1	Intergenic	NA	NA	NA	NA	NA	NA	0.0001985020933446	0.005541510461398	-1.8069804864648	0.485627968035136	-1.51779542928671	427225	139062015	LOC139062015	uncharacterized LOC139062015	protein_coding	+	XM_070542078.1
sex	Caudal fin	RepeatModeler2 + MCHelper	unique	rnd-1_family-331_12q14.1_81	META_chr12_0029303	chr12	NC_091752.1	62442796	62443285	+	LINE	LINE/rnd-1_family-331	Intergenic	NA	NA	NA	NA	NA	NA	4.43892033574485e-05	0.0015924037712032	-2.33905285103178	0.57282554892216	-2.32389848261815	7294	107396228	apmap	adipocyte plasma membrane associated protein	protein_coding	-	XM_015975832.3
sex	Caudal fin	RepeatModeler2 + MCHelper	unique	rnd-1_family-115_s_1_inc_12q14.2_1	META_chr12_0029423	chr12	NC_091752.1	62680696	62681040	+	Unknown	Unknown/rnd-1_family-115_s_1_inc	Genic	NA	NA	NA	NA	NA	NA	0.0017217923803806	0.0290949694424896	-1.66039783352856	0.529726178687648	-1.22549640907771	14277	107376416	prph2b	peripherin 2b (retinal degeneration, slow)	protein_coding	+	XM_015945499.3
sex	Caudal fin	RepeatModeler2 + MCHelper	unique	rnd-1_family-1009_unconfirmed_12q14.2_3	META_chr12_0030065	chr12	NC_091752.1	63768077	63768712	-	DNA	DNA/rnd-1_family-1009_unconfirmed	Intergenic	NA	NA	NA	NA	NA	NA	9.20883863326349e-13	1.50763893051058e-10	2.87366916095405	0.402370864913548	2.76530673703346	13994	107376391	znf598	zinc finger protein 598	protein_coding	+	XM_015945449.3
sex	Caudal fin	RepeatModeler2 + MCHelper	unique	rnd-1_family-906_12q14.2_1	META_chr12_0030065	chr12	NC_091752.1	63768717	63769214	-	LINE	LINE/rnd-1_family-906	Intergenic	NA	NA	NA	NA	NA	NA	1.00491164216938e-06	5.86138973706189e-05	2.03991224848828	0.41710245941711	1.87512248695705	14634	107376391	znf598	zinc finger protein 598	protein_coding	+	XM_015945449.3
sex	Caudal fin	RepeatModeler2 + MCHelper	unique	rnd-1_family-762_inc_12q14.2_2	META_chr12_0030065	chr12	NC_091752.1	63769210	63770056	+	Unknown	Unknown/rnd-1_family-762_inc	Intergenic	NA	NA	NA	NA	NA	NA	9.37753993218749e-09	8.31058779184231e-07	2.4792439533561	0.431802210944051	2.32882405268666	15127	107376391	znf598	zinc finger protein 598	protein_coding	+	XM_015945449.3
sex	Caudal fin	RepeatModeler2 + MCHelper	unique	rnd-1_family-814_s_1_s_1_s_1_12q14.2_23	META_chr12_0030068	chr12	NC_091752.1	63771888	63772504	+	LINE	LINE/rnd-1_family-814_s_1_s_1_s_1	Intergenic	NA	NA	NA	NA	NA	NA	2.63018110432798e-54	7.27494250398676e-51	2.92738898714253	0.188647482208892	2.90339054917534	17805	107376391	znf598	zinc finger protein 598	protein_coding	+	XM_015945449.3
sex	Caudal fin	RepeatModeler2 + MCHelper	unique	rnd-1_family-771_inc_12q14.2_6	META_chr12_0030069	chr12	NC_091752.1	63774072	63774579	-	DNA	DNA/rnd-1_family-771_inc	Intergenic	NA	NA	NA	NA	NA	NA	2.55894048233442e-100	4.48266663893736e-96	3.66043007236029	0.172159195088087	3.64566268366476	18996	107376385	drg2	developmentally regulated GTP binding protein 2	protein_coding	+	XM_015945445.3
sex	Caudal fin	RepeatModeler2 + MCHelper	unique	rnd-1_family-730_12q14.2_6	META_chr12_0030070	chr12	NC_091752.1	63774791	63775860	-	Unknown	Unknown/rnd-1_family-730	Intergenic	NA	NA	NA	NA	NA	NA	1.84347219617548e-100	3.87519977302441e-96	3.96701922265591	0.186443945084588	3.94966417284608	17715	107376385	drg2	developmentally regulated GTP binding protein 2	protein_coding	+	XM_015945445.3
sex	Caudal fin	RepeatModeler2 + MCHelper	unique	rnd-1_family-302_unconfirmed_12q14.2_9	META_chr12_0030071	chr12	NC_091752.1	63776138	63776619	+	DNA	DNA/rnd-1_family-302_unconfirmed	Intergenic	NA	NA	NA	NA	NA	NA	1.38481957419919e-37	1.67302122029633e-34	3.52107935175919	0.274802993433215	3.47914258226425	16956	107376385	drg2	developmentally regulated GTP binding protein 2	protein_coding	+	XM_015945445.3
sex	Caudal fin	RepeatModeler2 + MCHelper	unique	rnd-1_family-446_s_1_12q14.2_25	META_chr12_0030071	chr12	NC_091752.1	63776617	63777013	+	DNA	DNA/rnd-1_family-446_s_1	Intergenic	NA	NA	NA	NA	NA	NA	1.1921858629292502e-09	1.22728586982411e-07	3.29517711470539	0.541854852237296	4.22590860229892	16562	107376385	drg2	developmentally regulated GTP binding protein 2	protein_coding	+	XM_015945445.3
sex	Caudal fin	RepeatModeler2 + MCHelper	unique	rnd-1_family-870_s_2_inc_12q14.2_1	META_chr12_0030075	chr12	NC_091752.1	63780146	63782134	-	DNA	DNA/rnd-1_family-870_s_2_inc	Genic	NA	NA	NA	NA	NA	NA	3.6298754276405e-05	0.0013452809827136	2.37522040696738	0.575133690436881	2.58342578180034	11441	107376385	drg2	developmentally regulated GTP binding protein 2	protein_coding	+	XM_015945445.3
sex	Caudal fin	RepeatModeler2 + MCHelper	unique	rnd-1_family-542_inc_12q14.2_1	META_chr12_0030075	chr12	NC_091752.1	63782132	63784052	-	DNA	DNA/rnd-1_family-542_inc	Genic	NA	NA	NA	NA	NA	NA	4.38641969984953e-07	2.78573431403254e-05	2.60215709156659	0.51513841690836	2.44812075610862	9523	107376385	drg2	developmentally regulated GTP binding protein 2	protein_coding	+	XM_015945445.3
sex	Caudal fin	RepeatModeler2 + MCHelper	unique	rnd-1_family-489_inc_12q14.2_13	META_chr12_0030077	chr12	NC_091752.1	63784997	63786271	-	DNA	DNA/rnd-1_family-489_inc	Genic	NA	NA	NA	NA	NA	NA	1.52033872020468e-05	0.000642528031869	2.5166546156493	0.581788496035165	2.33085770841082	7304	107376385	drg2	developmentally regulated GTP binding protein 2	protein_coding	+	XM_015945445.3
sex	Caudal fin	RepeatModeler2 + MCHelper	unique	rnd-1_family-601_12q14.3_2	META_chr12_0030830	chr12	NC_091752.1	65061395	65062556	-	DNA	DNA/rnd-1_family-601	Genic	NA	NA	NA	NA	NA	NA	4.52424804091778e-13	7.744716849978889e-11	3.40219515984468	0.469989547952281	3.2986401408861	7581	129152304	LOC129152304	mitochondrial ribosome and complex I assembly factor AltMIEF1	protein_coding	-	XM_054750702.2
sex	Caudal fin	RepeatModeler2 + MCHelper	unique	rnd-1_family-339_inc_12q14.3_2	META_chr12_0030830	chr12	NC_091752.1	65062595	65063082	-	DNA	DNA/rnd-1_family-339_inc	Genic	NA	NA	NA	NA	NA	NA	1.6874044782609798e-12	2.66701255777591e-10	3.73619570581174	0.529345306573804	4.10951537225579	8525	107376361	LOC107376361	uncharacterized LOC107376361	protein_coding	-	XM_015945418.3
sex	Caudal fin	RepeatModeler2 + MCHelper	unique	rnd-5_family-4154_s_1_12q14.3_2	META_chr12_0030834	chr12	NC_091752.1	65067513	65067907	-	LTR	LTR/rnd-5_family-4154_s_1	Genic	NA	NA	NA	NA	NA	NA	6.97104421866562e-05	0.0023230772785259	2.21077436000992	0.555851956114209	2.11141813957144	3700	107376361	LOC107376361	uncharacterized LOC107376361	protein_coding	-	XM_015945418.3
sex	Caudal fin	RepeatModeler2 + MCHelper	unique	rnd-1_family-432_unconfirmed_12q14.3_6	META_chr12_0030835	chr12	NC_091752.1	65068077	65068447	-	DNA	DNA/rnd-1_family-432_unconfirmed	Genic	NA	NA	NA	NA	NA	NA	1.15494152352197e-06	6.6334034847705e-05	2.45467179615634	0.504742580467706	2.56725452691398	3160	107376361	LOC107376361	uncharacterized LOC107376361	protein_coding	-	XM_015945418.3
sex	Caudal fin	RepeatModeler2 + MCHelper	unique	rnd-1_family-835_12q14.3_2	META_chr12_0030835	chr12	NC_091752.1	65068444	65068742	+	Unknown	Unknown/rnd-1_family-835	Genic	NA	NA	NA	NA	NA	NA	8.04127072006973e-10	8.45185800303649e-08	2.48742491507424	0.404847015768784	2.36159157590375	2865	107376361	LOC107376361	uncharacterized LOC107376361	protein_coding	-	XM_015945418.3
sex	Caudal fin	RepeatModeler2 + MCHelper	unique	rnd-1_family-817_12q14.3_2	META_chr12_0031175	chr12	NC_091752.1	65713799	65713920	+	Unknown	Unknown/rnd-1_family-817	Genic	NA	NA	NA	NA	NA	NA	0.0004350331880145	0.0102803228871101	-1.22503557556264	0.348232659405464	-1.03250289516834	28959	107376332	cbx7a	chromobox homolog 7a	protein_coding	+	XM_015945377.3
sex	Caudal fin	RepeatModeler2 + MCHelper	unique	rnd-5_family-3334_inc_12q14.3_1	META_chr12_0031430	chr12	NC_091752.1	66168848	66171809	+	LTR	LTR/rnd-5_family-3334_inc	Intergenic	NA	NA	NA	NA	NA	NA	3.98514933807312e-06	0.0002001257077532	2.01654419558486	0.437223821579004	1.83075490259728	1597	107376306	zmp:0000000896	caspase recruitment domain-containing protein 11	protein_coding	+	XM_015945338.3
sex	Caudal fin	RepeatModeler2 + MCHelper	unique	rnd-1_family-860_s_2_12q14.3_2	META_chr12_0031544	chr12	NC_091752.1	66391761	66393109	+	DNA	DNA/rnd-1_family-860_s_2	Intergenic	NA	NA	NA	NA	NA	NA	7.685589095736441e-09	6.95182037432422e-07	2.78929618905993	0.482977214466056	2.62184500588024	2483	107376297	sox10	SRY-box transcription factor 10	protein_coding	+	XM_070542088.1
sex	Caudal fin	RepeatModeler2 + MCHelper	unique	rnd-1_family-158_12q14.3_12	META_chr12_0031545	chr12	NC_091752.1	66393444	66394668	-	LTR	LTR/rnd-1_family-158	Intergenic	NA	NA	NA	NA	NA	NA	1.06245695962395e-10	1.29698723807474e-08	3.1598978568549	0.489315960525054	3.03625131225108	924	107376297	sox10	SRY-box transcription factor 10	protein_coding	+	XM_070542088.1
sex	Caudal fin	RepeatModeler2 + MCHelper	unique	rnd-1_family-640_12q14.3_1	META_chr12_0031546	chr12	NC_091752.1	66399283	66399501	-	DNA	DNA/rnd-1_family-640	Genic	NA	NA	NA	NA	NA	NA	1.26517891302983e-05	0.0005490416797395	2.3565561121784	0.539746493312194	2.13865699572801	3562	107376297	sox10	SRY-box transcription factor 10	protein_coding	+	XM_054750737.2
sex	Caudal fin	RepeatModeler2 + MCHelper	unique	rnd-1_family-515_inc_12q15_1	META_chr12_0032180	chr12	NC_091752.1	67418585	67419079	+	DNA	DNA/rnd-1_family-515_inc	Genic	NA	NA	NA	NA	NA	NA	0.000416989632573	0.0099248442756392	-1.24119096800214	0.351702732936917	-1.05068166488205	53049	107376259	LOC107376259	pleckstrin homology domain-containing family F member 2	protein_coding	+	XM_015945269.3
sex	Caudal fin	RepeatModeler2 + MCHelper	unique	rnd-1_family-376_12q15_1	META_chr12_0032183	chr12	NC_091752.1	67422881	67423493	-	DNA	DNA/rnd-1_family-376	Genic	NA	NA	NA	NA	NA	NA	2.55227839845151e-05	0.0010017168534266	-1.35454673077579	0.321735406024891	-1.20339694202539	54426	107376256	LOC107376256	myosin-10	protein_coding	-	XM_015945265.3;XM_015945266.3;XM_015945267.3
sex	Caudal fin	RepeatModeler2 + MCHelper	unique	rnd-1_family-446_s_1_12q15_9	META_chr12_0032202	chr12	NC_091752.1	67444945	67445343	-	DNA	DNA/rnd-1_family-446_s_1	Genic	NA	NA	NA	NA	NA	NA	0.0018169192400737	0.0301879724386962	-1.6707250743678	0.535723474017513	-1.34125009619512	32576	107376256	LOC107376256	myosin-10	protein_coding	-	XM_015945265.3;XM_015945266.3;XM_015945267.3
sex	Caudal fin	RepeatModeler2 + MCHelper	unique	rnd-5_family-11174_inc_12q15_2	META_chr12_0032203	chr12	NC_091752.1	67445766	67446897	+	DNA	DNA/rnd-5_family-11174_inc	Genic	NA	NA	NA	NA	NA	NA	4.77150305002867e-05	0.0016903053575204	-1.30126571834614	0.319992852936939	-1.14896189290497	31022	107376256	LOC107376256	myosin-10	protein_coding	-	XM_015945265.3;XM_015945266.3;XM_015945267.3
sex	Caudal fin	RepeatModeler2 + MCHelper	unique	rnd-1_family-41_unconfirmed_12q15_1	META_chr12_0032206	chr12	NC_091752.1	67450468	67450720	+	Unknown	Unknown/rnd-1_family-41_unconfirmed	Genic	NA	NA	NA	NA	NA	NA	0.0002207934472779	0.0060308513694367	-1.37408037770866	0.371980875655815	-1.1616025535296	27199	107376256	LOC107376256	myosin-10	protein_coding	-	XM_015945265.3;XM_015945266.3;XM_015945267.3
sex	Caudal fin	RepeatModeler2 + MCHelper	unique	rnd-1_family-678_s_2_inc_12q15_1	META_chr12_0032208	chr12	NC_091752.1	67454662	67454906	-	DNA	DNA/rnd-1_family-678_s_2_inc	Genic	NA	NA	NA	NA	NA	NA	1.81310602568074e-06	0.0001001409994404	-1.27010810798661	0.266090855017573	-1.16483130067366	23013	107376256	LOC107376256	myosin-10	protein_coding	-	XM_015945265.3;XM_015945266.3;XM_015945267.3
sex	Caudal fin	RepeatModeler2 + MCHelper	unique	rnd-1_family-109_12q15_5	META_chr12_0032209	chr12	NC_091752.1	67456122	67458028	-	LINE	LINE/rnd-1_family-109	Genic	NA	NA	NA	NA	NA	NA	1.646058764802e-06	9.17828395402012e-05	-1.38451730737078	0.288884431764258	-1.26839598503341	19891	107376256	LOC107376256	myosin-10	protein_coding	-	XM_015945265.3;XM_015945266.3;XM_015945267.3
sex	Caudal fin	RepeatModeler2 + MCHelper	unique	rnd-1_family-960_12q15_1	META_chr12_0032220	chr12	NC_091752.1	67473848	67474175	+	LINE	LINE/rnd-1_family-960	Genic	NA	NA	NA	NA	NA	NA	0.0001260448481333	0.0038344630413616	-1.20904518739138	0.315343229764234	-1.05119245871979	3744	107376256	LOC107376256	myosin-10	protein_coding	-	XM_015945265.3;XM_015945266.3;XM_015945267.3
sex	Caudal fin	RepeatModeler2 + MCHelper	unique	rnd-1_family-814_s_1_s_1_s_1_12q15_15	META_chr12_0032779	chr12	NC_091752.1	68300009	68300691	-	LINE	LINE/rnd-1_family-814_s_1_s_1_s_1	Genic	NA	NA	NA	NA	NA	NA	0.0001050546355941	0.0032862715859397	1.40085670736706	0.361174850002468	1.21938514874827	245	107376227	LOC107376227	cysteine protease atg4da	protein_coding	-	XM_015945221.3
sex	Caudal fin	RepeatModeler2 + MCHelper	unique	rnd-1_family-317_inc_12q15_3	META_chr12_0033209	chr12	NC_091752.1	69427127	69427348	+	DNA	DNA/rnd-1_family-317_inc	Genic	NA	NA	NA	NA	NA	NA	0.0008038662681654	0.0165312400668745	-1.60489546468499	0.478864561905857	-1.30125885863467	17778	129157298	LOC129157298	zinc finger protein 84-like	protein_coding	-	XM_070542958.1
sex	Caudal fin	RepeatModeler2 + MCHelper	unique	rnd-1_family-578_12q15_30	META_chr12_0033715	chr12	NC_091752.1	70652577	70653127	+	DNA	DNA/rnd-1_family-578	Intergenic	NA	NA	NA	NA	NA	NA	3.29183988957286e-05	0.0012410047468918	2.44784860881292	0.589519634984054	2.45088672002504	4481	107376212	pkn1b	protein kinase N1b	protein_coding	-	XM_070543008.1
sex	Caudal fin	RepeatModeler2 + MCHelper	unique	rnd-1_family-616_unconfirmed_12q21.1_14	META_chr12_0034449	chr12	NC_091752.1	72074382	72074532	-	Unknown	Unknown/rnd-1_family-616_unconfirmed	Genic	NA	NA	NA	NA	NA	NA	0.0032533571306879	0.0453150483140853	-1.34456713088217	0.456912029434587	-1.01321266091263	2600	107396406	nfixb	nuclear factor I/Xb	protein_coding	-	XM_070543050.1
sex	Caudal fin	RepeatModeler2 + MCHelper	unique	rnd-5_family-1603_unconfirmed_13p12_2	META_chr13_0000253	chr13	NC_091753.1	9350153	9355544	+	LTR	LTR/rnd-5_family-1603_unconfirmed	Intergenic	NA	NA	NA	NA	NA	NA	0.000477174873118	0.0110617428791238	1.8801906410562	0.538234947971829	1.5563826545155	24625	139062454	LOC139062454	uncharacterized LOC139062454	lncRNA	-	XR_011515988.1
sex	Caudal fin	RepeatModeler2 + MCHelper	unique	rnd-4_family-16_inc_13p11.2_1	META_chr13_0000257	chr13	NC_091753.1	9492591	9504669	-	LTR	LTR/rnd-4_family-16_inc	Intergenic	NA	NA	NA	NA	NA	NA	3.89148919535451e-06	0.0001959841223607	-2.24767363484567	0.486815535428625	-1.9473914039209	7492	139062354	LOC139062354	uncharacterized LOC139062354	lncRNA	+	XR_011515929.1
sex	Caudal fin	RepeatModeler2 + MCHelper	unique	rnd-4_family-96_13p11.1_1	META_chr13_0000481	chr13	NC_091753.1	15951033	15960322	+	LINE	LINE/rnd-4_family-96	Intergenic	NA	NA	NA	NA	NA	NA	6.03156310143256e-06	0.0002872467020114	1.66405170849472	0.367723489632591	1.50033227186872	10908	107373037	LOC107373037	uncharacterized LOC107373037	lncRNA	-	XR_001571166.3
sex	Caudal fin	RepeatModeler2 + MCHelper	unique	rnd-1_family-1008_inc_13p11.1_1	META_chr13_0000484	chr13	NC_091753.1	15965974	15966246	+	DNA	DNA/rnd-1_family-1008_inc	Intergenic	NA	NA	NA	NA	NA	NA	0.0026588064552367	0.0395103225341594	1.36897780721446	0.455618689192631	1.05204577172392	25849	107373037	LOC107373037	uncharacterized LOC107373037	lncRNA	-	XR_001571166.3
sex	Caudal fin	RepeatModeler2 + MCHelper	unique	rnd-1_family-120_s_2_13p11.1_1	META_chr13_0000485	chr13	NC_091753.1	15966320	15966666	+	LTR	LTR/rnd-1_family-120_s_2	Intergenic	NA	NA	NA	NA	NA	NA	0.0026144039469018	0.0390881281995827	1.57787221389086	0.524249045799166	1.19790243607784	26195	107373037	LOC107373037	uncharacterized LOC107373037	lncRNA	-	XR_001571166.3
sex	Caudal fin	RepeatModeler2 + MCHelper	unique	rnd-1_family-660_13p11.1_1	META_chr13_0000487	chr13	NC_091753.1	15968301	15968808	-	DNA	DNA/rnd-1_family-660	Intergenic	NA	NA	NA	NA	NA	NA	8.89109199329136e-15	1.91755662036433e-12	2.37302314271665	0.30603118124744	2.2950526692961	28176	107373037	LOC107373037	uncharacterized LOC107373037	lncRNA	-	XR_001571166.3
sex	Caudal fin	RepeatModeler2 + MCHelper	unique	rnd-5_family-1107_inc_13p11.1_2	META_chr13_0000488	chr13	NC_091753.1	15968845	15969414	-	LTR	LTR/rnd-5_family-1107_inc	Intergenic	NA	NA	NA	NA	NA	NA	7.17762353769773e-07	4.33320677514795e-05	2.76845091375928	0.558550134052183	3.28119616107397	28720	107373037	LOC107373037	uncharacterized LOC107373037	lncRNA	-	XR_001571166.3
sex	Caudal fin	RepeatModeler2 + MCHelper	unique	rnd-4_family-3933_s_2_13p11.1_1	META_chr13_0000489	chr13	NC_091753.1	15969761	15970007	+	DNA	DNA/rnd-4_family-3933_s_2	Intergenic	NA	NA	NA	NA	NA	NA	1.61312830698481e-07	1.13411012597957e-05	2.35003076828316	0.448551420853063	2.16572993214756	29636	107373037	LOC107373037	uncharacterized LOC107373037	lncRNA	-	XR_001571166.3
sex	Caudal fin	RepeatModeler2 + MCHelper	unique	rnd-1_family-461_inc_13p11.1_2	META_chr13_0000490	chr13	NC_091753.1	15971205	15971444	+	SINE	SINE/rnd-1_family-461_inc	Intergenic	NA	NA	NA	NA	NA	NA	4.5059367034028395e-11	5.740617977549811e-09	3.38098054806615	0.513326899982307	3.35482471128064	31080	107373037	LOC107373037	uncharacterized LOC107373037	lncRNA	-	XR_001571166.3
sex	Caudal fin	RepeatModeler2 + MCHelper	unique	rnd-5_family-7859_inc_13p11.1_4	META_chr13_0000506	chr13	NC_091753.1	15995321	15995999	+	DNA	DNA/rnd-5_family-7859_inc	Genic	NA	NA	NA	NA	NA	NA	8.07209761861477e-08	6.03861845054892e-06	2.19624918087953	0.409327228012499	2.03214949675303	55196	107373037	LOC107373037	uncharacterized LOC107373037	lncRNA	-	XR_001571166.3
sex	Caudal fin	RepeatModeler2 + MCHelper	unique	rnd-1_family-455_inc_13p11.1_2	META_chr13_0000507	chr13	NC_091753.1	15997157	16002909	-	DNA	DNA/rnd-1_family-455_inc	Genic	NA	NA	NA	NA	NA	NA	1.88764656020532e-06	0.0001038215485907	1.45197289581701	0.304710165166009	1.32947644990668	51857	129154698	LOC129154698	uncharacterized LOC129154698	lncRNA	+	XR_008559951.2;XR_008559952.2
sex	Caudal fin	RepeatModeler2 + MCHelper	unique	rnd-5_family-875_inc_13p11.1_1	META_chr13_0000509	chr13	NC_091753.1	16005450	16010052	+	Unknown	Unknown/rnd-5_family-875_inc	Genic	NA	NA	NA	NA	NA	NA	8.25017047858157e-09	7.39251848526679e-07	1.81428176391507	0.314800986832581	1.7006394827527	44714	129154698	LOC129154698	uncharacterized LOC129154698	lncRNA	+	XR_008559951.2;XR_008559952.2
sex	Caudal fin	RepeatModeler2 + MCHelper	unique	rnd-1_family-242_s_2_unconfirmed_13p11.1_1	META_chr13_0000510	chr13	NC_091753.1	16010217	16011687	+	LTR	LTR/rnd-1_family-242_s_2_unconfirmed	Genic	NA	NA	NA	NA	NA	NA	0.0008903857380978	0.0178585470446723	1.63675747849679	0.492546574025163	1.27166967371714	43079	129154698	LOC129154698	uncharacterized LOC129154698	lncRNA	+	XR_008559951.2;XR_008559952.2
sex	Caudal fin	RepeatModeler2 + MCHelper	unique	rnd-5_family-7262_13p11.1_1	META_chr13_0000513	chr13	NC_091753.1	16016399	16017066	+	LINE	LINE/rnd-5_family-7262	Genic	NA	NA	NA	NA	NA	NA	7.90979961602922e-06	0.0003630425320709	2.03169332745409	0.454760577466184	1.79668450176251	37700	129154698	LOC129154698	uncharacterized LOC129154698	lncRNA	+	XR_008559951.2;XR_008559952.2
sex	Caudal fin	RepeatModeler2 + MCHelper	unique	rnd-1_family-364_s_1_s_1_13p11.1_1	META_chr13_0000513	chr13	NC_091753.1	16017089	16028060	+	LTR	LTR/rnd-1_family-364_s_1_s_1	Genic	NA	NA	NA	NA	NA	NA	1.11611239636587e-05	0.0004920726070991	1.98558538397729	0.451951273928879	1.76437367752252	26706	129154698	LOC129154698	uncharacterized LOC129154698	lncRNA	+	XR_008559951.2;XR_008559952.2
sex	Caudal fin	RepeatModeler2 + MCHelper	unique	rnd-5_family-7262_13p11.1_2	META_chr13_0000513	chr13	NC_091753.1	16028061	16028969	+	LINE	LINE/rnd-5_family-7262	Genic	NA	NA	NA	NA	NA	NA	0.0027736187445566	0.0406191962888915	1.51189677143427	0.505351331165624	1.12792563598029	25797	129154698	LOC129154698	uncharacterized LOC129154698	lncRNA	+	XR_008559951.2;XR_008559952.2
sex	Caudal fin	RepeatModeler2 + MCHelper	unique	rnd-5_family-1746_13p11.1_1	META_chr13_0000513	chr13	NC_091753.1	16029150	16029873	+	LINE	LINE/rnd-5_family-1746	Genic	NA	NA	NA	NA	NA	NA	4.77763350911293e-06	0.0002349826614921	2.18634202515171	0.477959742744042	1.96171916067267	24893	129154698	LOC129154698	uncharacterized LOC129154698	lncRNA	+	XR_008559951.2;XR_008559952.2
sex	Caudal fin	RepeatModeler2 + MCHelper	unique	rnd-4_family-96_13p11.1_3	META_chr13_0000513	chr13	NC_091753.1	16030540	16032060	+	LINE	LINE/rnd-4_family-96	Genic	NA	NA	NA	NA	NA	NA	0.0001505375576066	0.0044370164132945	1.56771490360026	0.413625341092663	1.33510659381805	22706	129154698	LOC129154698	uncharacterized LOC129154698	lncRNA	+	XR_008559951.2;XR_008559952.2
sex	Caudal fin	RepeatModeler2 + MCHelper	unique	rnd-1_family-981_13p11.1_1	META_chr13_0000513	chr13	NC_091753.1	16033758	16033916	+	DNA	DNA/rnd-1_family-981	Genic	NA	NA	NA	NA	NA	NA	2.70105350401718e-05	0.0010495265419343	2.25130332197319	0.536368266053494	2.01460916603546	20850	129154698	LOC129154698	uncharacterized LOC129154698	lncRNA	+	XR_008559951.2;XR_008559952.2
sex	Caudal fin	RepeatModeler2 + MCHelper	unique	rnd-1_family-787_13p11.1_1	META_chr13_0000514	chr13	NC_091753.1	16034077	16034263	+	LINE	LINE/rnd-1_family-787	Genic	NA	NA	NA	NA	NA	NA	0.0011177031235278	0.0212605380449711	1.72214649998238	0.528413343802231	1.35618381721918	20503	129154698	LOC129154698	uncharacterized LOC129154698	lncRNA	+	XR_008559951.2;XR_008559952.2
sex	Caudal fin	RepeatModeler2 + MCHelper	unique	rnd-4_family-96_13p11.1_4	META_chr13_0000514	chr13	NC_091753.1	16034426	16036755	+	LINE	LINE/rnd-4_family-96	Genic	NA	NA	NA	NA	NA	NA	1.63067654170552e-08	1.38780476593118e-06	2.09204837891725	0.370456641526087	1.95710363670357	18011	129154698	LOC129154698	uncharacterized LOC129154698	lncRNA	+	XR_008559951.2;XR_008559952.2
sex	Caudal fin	RepeatModeler2 + MCHelper	unique	rnd-1_family-881_13p11.1_2	META_chr13_0000517	chr13	NC_091753.1	16038700	16040055	-	DNA	DNA/rnd-1_family-881	Genic	NA	NA	NA	NA	NA	NA	0.0001235991930637	0.003774264028518	2.31492363017483	0.603021318625833	2.13308538865664	14711	129154698	LOC129154698	uncharacterized LOC129154698	lncRNA	+	XR_008559951.2;XR_008559952.2
sex	Caudal fin	RepeatModeler2 + MCHelper	unique	rnd-1_family-889_inc_13p11.1_3	META_chr13_0000523	chr13	NC_091753.1	16044906	16049988	+	LINE	LINE/rnd-1_family-889_inc	Genic	NA	NA	NA	NA	NA	NA	2.75484447991758e-08	2.23825485032612e-06	1.59578096288833	0.287199838426262	1.48962131636002	4778	129154698	LOC129154698	uncharacterized LOC129154698	lncRNA	+	XR_008559951.2;XR_008559952.2
sex	Caudal fin	RepeatModeler2 + MCHelper	unique	rnd-1_family-1066_13p11.1_2	META_chr13_0000524	chr13	NC_091753.1	16050117	16050226	-	DNA	DNA/rnd-1_family-1066	Genic	NA	NA	NA	NA	NA	NA	0.0011821570110203	0.0221443227232761	1.57217458033038	0.484767674286985	1.21462309751102	4540	129154698	LOC129154698	uncharacterized LOC129154698	lncRNA	+	XR_008559951.2;XR_008559952.2
sex	Caudal fin	RepeatModeler2 + MCHelper	unique	rnd-3_family-113_inc_13p11.1_1	META_chr13_0000526	chr13	NC_091753.1	16050697	16050808	-	DNA	DNA/rnd-3_family-113_inc	Genic	NA	NA	NA	NA	NA	NA	3.25559127659548e-05	0.0012291026462566	2.33108469563021	0.561056981447631	2.12093838507978	3958	129154698	LOC129154698	uncharacterized LOC129154698	lncRNA	+	XR_008559951.2;XR_008559952.2
sex	Caudal fin	RepeatModeler2 + MCHelper	unique	rnd-1_family-466_s_0_13p11.1_1	META_chr13_0000526	chr13	NC_091753.1	16050812	16051521	-	LTR	LTR/rnd-1_family-466_s_0	Genic	NA	NA	NA	NA	NA	NA	1.29298571206781e-06	7.34994895903728e-05	1.63480586001546	0.337711959127992	1.49717417900249	3245	129154698	LOC129154698	uncharacterized LOC129154698	lncRNA	+	XR_008559951.2;XR_008559952.2
sex	Caudal fin	RepeatModeler2 + MCHelper	unique	rnd-1_family-421_13p11.1_1	META_chr13_0000526	chr13	NC_091753.1	16051661	16052071	+	DNA	DNA/rnd-1_family-421	Genic	NA	NA	NA	NA	NA	NA	0.0013569691339936	0.024455692352115	1.51796238336477	0.473822659494804	1.19898180507896	2695	129154698	LOC129154698	uncharacterized LOC129154698	lncRNA	+	XR_008559951.2;XR_008559952.2
sex	Caudal fin	RepeatModeler2 + MCHelper	unique	rnd-1_family-941_s_2_unconfirmed_13p11.1_2	META_chr13_0000528	chr13	NC_091753.1	16057954	16058422	+	LTR	LTR/rnd-1_family-941_s_2_unconfirmed	Genic	NA	NA	NA	NA	NA	NA	6.83920377920881e-07	4.15726073040925e-05	1.42224523211487	0.286403758532402	1.31057715119612	3188	129154698	LOC129154698	uncharacterized LOC129154698	lncRNA	+	XR_008559951.2;XR_008559952.2
sex	Caudal fin	RepeatModeler2 + MCHelper	unique	rnd-4_family-1820_inc_13p11.1_1	META_chr13_0000529	chr13	NC_091753.1	16058697	16058905	+	Unknown	Unknown/rnd-4_family-1820_inc	Genic	NA	NA	NA	NA	NA	NA	4.21529278715785e-06	0.0002103763360337	1.37419523052394	0.298707270234634	1.2498191835296	3931	129154698	LOC129154698	uncharacterized LOC129154698	lncRNA	+	XR_008559951.2;XR_008559952.2
sex	Caudal fin	RepeatModeler2 + MCHelper	unique	rnd-1_family-821_13p11.1_1	META_chr13_0000530	chr13	NC_091753.1	16061166	16062594	+	LINE	LINE/rnd-1_family-821	Genic	NA	NA	NA	NA	NA	NA	2.37304590306379e-06	0.0001267384973005	1.21181605390421	0.25680899730834	1.10063548281792	6400	129154698	LOC129154698	uncharacterized LOC129154698	lncRNA	+	XR_008559951.2;XR_008559952.2
sex	Caudal fin	RepeatModeler2 + MCHelper	unique	rnd-5_family-134_13p11.1_1	META_chr13_0000530	chr13	NC_091753.1	16062718	16062999	+	DNA	DNA/rnd-5_family-134	Genic	NA	NA	NA	NA	NA	NA	4.70629897681305e-06	0.0002320170076251	2.34335877261179	0.511933012736407	2.15613523581081	7952	129154698	LOC129154698	uncharacterized LOC129154698	lncRNA	+	XR_008559951.2;XR_008559952.2
sex	Caudal fin	RepeatModeler2 + MCHelper	unique	rnd-1_family-655_inc_13p11.1_1	META_chr13_0000532	chr13	NC_091753.1	16063633	16069001	-	DNA	DNA/rnd-1_family-655_inc	Genic	NA	NA	NA	NA	NA	NA	8.51874743619462e-09	7.60077646883423e-07	1.61585983470176	0.280635535064108	1.51364969905523	8867	129154698	LOC129154698	uncharacterized LOC129154698	lncRNA	+	XR_008559951.2;XR_008559952.2
sex	Caudal fin	RepeatModeler2 + MCHelper	unique	rnd-1_family-1081_13p11.1_1	META_chr13_0000533	chr13	NC_091753.1	16069290	16074329	-	LINE	LINE/rnd-1_family-1081	Genic	NA	NA	NA	NA	NA	NA	0.000404822463173	0.0096923165863923	1.31338779958323	0.371336599848085	1.09632272369596	14524	129154698	LOC129154698	uncharacterized LOC129154698	lncRNA	+	XR_008559951.2;XR_008559952.2
sex	Caudal fin	RepeatModeler2 + MCHelper	unique	rnd-1_family-101_s_2_13p11.1_2	META_chr13_0000537	chr13	NC_091753.1	16079235	16079722	+	Unknown	Unknown/rnd-1_family-101_s_2	Genic	NA	NA	NA	NA	NA	NA	2.48412224651864e-08	2.03981369408272e-06	1.63209412378499	0.292784842696388	1.52615922778474	24469	129154698	LOC129154698	uncharacterized LOC129154698	lncRNA	+	XR_008559951.2;XR_008559952.2
sex	Caudal fin	RepeatModeler2 + MCHelper	unique	rnd-1_family-346_13p11.1_1	META_chr13_0000539	chr13	NC_091753.1	16092251	16092682	-	LINE	LINE/rnd-1_family-346	Genic	NA	NA	NA	NA	NA	NA	0.0010541201401741	0.0203552134073552	1.55470036587543	0.474620711614309	1.25381963011786	37485	129154698	LOC129154698	uncharacterized LOC129154698	lncRNA	+	XR_008559951.2;XR_008559952.2
sex	Caudal fin	RepeatModeler2 + MCHelper	unique	rnd-1_family-34_s_2_s_2_inc_13p11.1_1	META_chr13_0000540	chr13	NC_091753.1	16092746	16093031	+	DNA	DNA/rnd-1_family-34_s_2_s_2_inc	Genic	NA	NA	NA	NA	NA	NA	4.99301261395374e-05	0.0017546025351518	1.82077928124598	0.448915191161488	1.56899024758883	37980	129154698	LOC129154698	uncharacterized LOC129154698	lncRNA	+	XR_008559951.2;XR_008559952.2
sex	Caudal fin	RepeatModeler2 + MCHelper	unique	rnd-1_family-962_13p11.1_1	META_chr13_0000541	chr13	NC_091753.1	16093655	16093791	-	DNA	DNA/rnd-1_family-962	Genic	NA	NA	NA	NA	NA	NA	0.0001231969639113	0.0037630747134153	1.88447831091438	0.490791015879069	1.62669955486993	38889	129154698	LOC129154698	uncharacterized LOC129154698	lncRNA	+	XR_008559951.2;XR_008559952.2
sex	Caudal fin	RepeatModeler2 + MCHelper	unique	rnd-1_family-122_unconfirmed_13p11.1_1	META_chr13_0000541	chr13	NC_091753.1	16094743	16094948	-	DNA	DNA/rnd-1_family-122_unconfirmed	Genic	NA	NA	NA	NA	NA	NA	0.0014065980831172	0.0251568405524118	1.90052122392983	0.595160172641851	1.48729125575635	39977	129154698	LOC129154698	uncharacterized LOC129154698	lncRNA	+	XR_008559951.2;XR_008559952.2
sex	Caudal fin	RepeatModeler2 + MCHelper	unique	rnd-1_family-814_s_1_s_1_s_1_13p11.1_5	META_chr13_0000542	chr13	NC_091753.1	16095015	16095224	+	LINE	LINE/rnd-1_family-814_s_1_s_1_s_1	Genic	NA	NA	NA	NA	NA	NA	0.0001705064008778	0.0049112759031689	1.55228303110636	0.412936966876785	1.32282698405525	40249	129154698	LOC129154698	uncharacterized LOC129154698	lncRNA	+	XR_008559951.2;XR_008559952.2
sex	Caudal fin	RepeatModeler2 + MCHelper	unique	rnd-1_family-814_s_1_s_1_s_1_13p11.1_6	META_chr13_0000542	chr13	NC_091753.1	16095223	16095958	-	LINE	LINE/rnd-1_family-814_s_1_s_1_s_1	Genic	NA	NA	NA	NA	NA	NA	3.31551914201671e-07	2.1617925244467e-05	1.61078819256505	0.315558211767817	1.48898112803914	40457	129154698	LOC129154698	uncharacterized LOC129154698	lncRNA	+	XR_008559951.2;XR_008559952.2
sex	Caudal fin	RepeatModeler2 + MCHelper	unique	rnd-1_family-492_13p11.1_2	META_chr13_0000543	chr13	NC_091753.1	16096396	16098590	+	LINE	LINE/rnd-1_family-492	Genic	NA	NA	NA	NA	NA	NA	3.95633129816949e-08	3.10323998078658e-06	2.062279886478	0.375452162809104	1.91998089876111	41630	129154698	LOC129154698	uncharacterized LOC129154698	lncRNA	+	XR_008559951.2;XR_008559952.2
sex	Caudal fin	RepeatModeler2 + MCHelper	unique	rnd-5_family-6285_inc_13p11.1_1	META_chr13_0000543	chr13	NC_091753.1	16098914	16099260	-	DNA	DNA/rnd-5_family-6285_inc	Genic	NA	NA	NA	NA	NA	NA	0.0021757990950742	0.0343171578161576	1.93988160196706	0.632888498313075	1.45601018226156	44148	129154698	LOC129154698	uncharacterized LOC129154698	lncRNA	+	XR_008559951.2;XR_008559952.2
sex	Caudal fin	RepeatModeler2 + MCHelper	unique	rnd-1_family-158_13p11.1_2	META_chr13_0000544	chr13	NC_091753.1	16099755	16100968	+	LTR	LTR/rnd-1_family-158	Genic	NA	NA	NA	NA	NA	NA	5.38443410959831e-07	3.34675536087191e-05	1.49914941897595	0.299107141164318	1.37537168380427	44989	129154698	LOC129154698	uncharacterized LOC129154698	lncRNA	+	XR_008559951.2;XR_008559952.2
sex	Caudal fin	RepeatModeler2 + MCHelper	unique	rnd-1_family-170_s_1_inc_13p11.1_1	META_chr13_0000549	chr13	NC_091753.1	16107081	16108534	-	DNA	DNA/rnd-1_family-170_s_1_inc	Genic	NA	NA	NA	NA	NA	NA	0.0002564282940131	0.0067821218597247	1.36724197922418	0.373997375235826	1.15804288305208	52315	129154698	LOC129154698	uncharacterized LOC129154698	lncRNA	+	XR_008559951.2;XR_008559952.2
sex	Caudal fin	RepeatModeler2 + MCHelper	unique	rnd-1_family-1012_s_2_s_1_inc_13p11.1_1	META_chr13_0000550	chr13	NC_091753.1	16109920	16110586	+	LTR	LTR/rnd-1_family-1012_s_2_s_1_inc	Genic	NA	NA	NA	NA	NA	NA	0.0027725709668911	0.0406104154332426	1.74667457426598	0.583803276802965	1.27977705029712	55154	129154698	LOC129154698	uncharacterized LOC129154698	lncRNA	+	XR_008559951.2;XR_008559952.2
sex	Caudal fin	RepeatModeler2 + MCHelper	unique	rnd-1_family-1012_s_2_s_1_inc_13p11.1_2	META_chr13_0000550	chr13	NC_091753.1	16110744	16111873	+	LTR	LTR/rnd-1_family-1012_s_2_s_1_inc	Genic	NA	NA	NA	NA	NA	NA	0.0025678348238619	0.0385950017155483	1.41856785379168	0.470467365917585	1.08560391377972	55978	129154698	LOC129154698	uncharacterized LOC129154698	lncRNA	+	XR_008559951.2;XR_008559952.2
sex	Caudal fin	RepeatModeler2 + MCHelper	unique	rnd-5_family-517_inc_13p11.1_1	META_chr13_0000552	chr13	NC_091753.1	16114804	16115764	-	DNA	DNA/rnd-5_family-517_inc	Genic	NA	NA	NA	NA	NA	NA	2.9768943435894703e-15	6.71436602741018e-13	2.08215588056415	0.263835520009389	2.01463682556451	60038	129154698	LOC129154698	uncharacterized LOC129154698	lncRNA	+	XR_008559951.2;XR_008559952.2
sex	Caudal fin	RepeatModeler2 + MCHelper	unique	rnd-5_family-3706_13p11.1_1	META_chr13_0000553	chr13	NC_091753.1	16116682	16117034	-	Unknown	Unknown/rnd-5_family-3706	Genic	NA	NA	NA	NA	NA	NA	5.53968405253216e-08	4.26559730421572e-06	2.34060383528424	0.430807927662273	2.1796222948765	61916	129154698	LOC129154698	uncharacterized LOC129154698	lncRNA	+	XR_008559951.2;XR_008559952.2
sex	Caudal fin	RepeatModeler2 + MCHelper	unique	rnd-1_family-814_s_1_s_1_s_1_13p11.1_7	META_chr13_0000554	chr13	NC_091753.1	16117211	16118825	-	LINE	LINE/rnd-1_family-814_s_1_s_1_s_1	Genic	NA	NA	NA	NA	NA	NA	1.0697269254663899e-12	1.73778544401964e-10	1.72853682859471	0.242730295226861	1.6630517440134	62445	129154698	LOC129154698	uncharacterized LOC129154698	lncRNA	+	XR_008559951.2;XR_008559952.2
sex	Caudal fin	RepeatModeler2 + MCHelper	unique	rnd-1_family-321_13p11.1_1	META_chr13_0000555	chr13	NC_091753.1	16119128	16120097	+	LINE	LINE/rnd-1_family-321	Genic	NA	NA	NA	NA	NA	NA	3.96913815043113e-06	0.0001994169380684	2.29097939559514	0.496636338263931	2.07413593198261	64362	129154698	LOC129154698	uncharacterized LOC129154698	lncRNA	+	XR_008559951.2;XR_008559952.2
sex	Caudal fin	RepeatModeler2 + MCHelper	unique	rnd-5_family-460_inc_13p11.1_2	META_chr13_0000555	chr13	NC_091753.1	16121273	16124131	-	DNA	DNA/rnd-5_family-460_inc	Genic	NA	NA	NA	NA	NA	NA	9.55575612836874e-10	9.90500299436218e-08	1.50743277160549	0.24644708497226	1.42969550382031	66507	129154698	LOC129154698	uncharacterized LOC129154698	lncRNA	+	XR_008559951.2;XR_008559952.2
sex	Caudal fin	RepeatModeler2 + MCHelper	unique	rnd-1_family-660_13p11.1_3	META_chr13_0000555	chr13	NC_091753.1	16124132	16125718	-	DNA	DNA/rnd-1_family-660	Genic	NA	NA	NA	NA	NA	NA	1.84273547358976e-13	3.3567167190143e-11	1.83036521305617	0.248699828008185	1.76542453464269	69366	129154698	LOC129154698	uncharacterized LOC129154698	lncRNA	+	XR_008559951.2;XR_008559952.2
sex	Caudal fin	RepeatModeler2 + MCHelper	unique	rnd-5_family-460_inc_13p11.1_3	META_chr13_0000555	chr13	NC_091753.1	16125719	16126965	-	DNA	DNA/rnd-5_family-460_inc	Genic	NA	NA	NA	NA	NA	NA	1.73890675436024e-10	2.02402583968757e-08	2.19771771365245	0.344319306851785	2.09158674948139	70953	129154698	LOC129154698	uncharacterized LOC129154698	lncRNA	+	XR_008559951.2;XR_008559952.2
sex	Caudal fin	RepeatModeler2 + MCHelper	unique	rnd-1_family-291_13p11.1_1	META_chr13_0000555	chr13	NC_091753.1	16129057	16129689	-	DNA	DNA/rnd-1_family-291	Genic	NA	NA	NA	NA	NA	NA	1.18321947116123e-05	0.0005186132849702	1.67692539104002	0.382802249113303	1.49445131342392	74291	129154698	LOC129154698	uncharacterized LOC129154698	lncRNA	+	XR_008559951.2;XR_008559952.2
sex	Caudal fin	RepeatModeler2 + MCHelper	unique	rnd-1_family-342_s_1_13p11.1_1	META_chr13_0000555	chr13	NC_091753.1	16129690	16130610	-	DNA	DNA/rnd-1_family-342_s_1	Genic	NA	NA	NA	NA	NA	NA	0.0001144816620495	0.0035390322268767	1.9606015047997	0.50823705607823	1.7200449544388	74924	129154698	LOC129154698	uncharacterized LOC129154698	lncRNA	+	XR_008559951.2;XR_008559952.2
sex	Caudal fin	RepeatModeler2 + MCHelper	unique	rnd-5_family-4759_13p11.1_1	META_chr13_0000555	chr13	NC_091753.1	16131676	16132051	-	LTR	LTR/rnd-5_family-4759	Genic	NA	NA	NA	NA	NA	NA	1.12826350518277e-05	0.0004965965828129	2.33589191725839	0.531971674371137	2.14003652285445	76910	129154698	LOC129154698	uncharacterized LOC129154698	lncRNA	+	XR_008559951.2;XR_008559952.2
sex	Caudal fin	RepeatModeler2 + MCHelper	unique	rnd-5_family-4759_13p11.1_2	META_chr13_0000555	chr13	NC_091753.1	16132446	16133051	-	LTR	LTR/rnd-5_family-4759	Genic	NA	NA	NA	NA	NA	NA	3.1503595547165e-05	0.0011971138516197	2.14143932468464	0.514482638651994	1.95502007142914	77680	129154698	LOC129154698	uncharacterized LOC129154698	lncRNA	+	XR_008559951.2;XR_008559952.2
sex	Caudal fin	RepeatModeler2 + MCHelper	unique	rnd-1_family-960_13p11.1_2	META_chr13_0000559	chr13	NC_091753.1	16137445	16139824	-	LINE	LINE/rnd-1_family-960	Genic	NA	NA	NA	NA	NA	NA	0.0004825943129112	0.0111578437863723	2.01391051313281	0.577012717796883	1.7121615602049	82679	129154698	LOC129154698	uncharacterized LOC129154698	lncRNA	+	XR_008559951.2;XR_008559952.2
sex	Caudal fin	RepeatModeler2 + MCHelper	unique	rnd-1_family-560_13p11.1_1	META_chr13_0000560	chr13	NC_091753.1	16142018	16143312	+	DNA	DNA/rnd-1_family-560	Genic	NA	NA	NA	NA	NA	NA	0.0005894601067073	0.0130131892408281	1.75519519939804	0.510762964905148	1.37245106907197	83489	107396930	igsf11	immunoglobulin superfamily member 11	protein_coding	-	XM_054734683.2
sex	Caudal fin	RepeatModeler2 + MCHelper	unique	rnd-1_family-109_13p11.1_7	META_chr13_0000560	chr13	NC_091753.1	16143315	16144838	+	LINE	LINE/rnd-1_family-109	Genic	NA	NA	NA	NA	NA	NA	0.0001573888874792	0.004600254840767	2.30270842547107	0.609325332862897	2.32378967670829	81963	107396930	igsf11	immunoglobulin superfamily member 11	protein_coding	-	XM_054734683.2
sex	Caudal fin	RepeatModeler2 + MCHelper	unique	rnd-1_family-443_13p11.1_1	META_chr13_0000564	chr13	NC_091753.1	16151573	16159718	-	LINE	LINE/rnd-1_family-443	Genic	NA	NA	NA	NA	NA	NA	1.03570392673289e-12	1.68773173524322e-10	2.17082071213906	0.304647647291357	2.07316945421827	67083	107396930	igsf11	immunoglobulin superfamily member 11	protein_coding	-	XM_054734683.2
sex	Caudal fin	RepeatModeler2 + MCHelper	unique	rnd-4_family-1084_inc_13p11.1_1	META_chr13_0000566	chr13	NC_091753.1	16160100	16168994	-	DNA	DNA/rnd-4_family-1084_inc	Genic	NA	NA	NA	NA	NA	NA	2.5156151798617203e-09	2.46417753117005e-07	1.60779177293983	0.269743860990629	1.51217736179841	57807	107396930	igsf11	immunoglobulin superfamily member 11	protein_coding	-	XM_054734683.2
sex	Caudal fin	RepeatModeler2 + MCHelper	unique	rnd-1_family-891_inc_13p11.1_3	META_chr13_0000568	chr13	NC_091753.1	16171545	16172329	+	LTR	LTR/rnd-1_family-891_inc	Genic	NA	NA	NA	NA	NA	NA	0.0002180965569757	0.0059680439254079	1.92893076131264	0.521744874309689	1.77084919608378	54472	107396930	igsf11	immunoglobulin superfamily member 11	protein_coding	-	XM_054734683.2
sex	Caudal fin	RepeatModeler2 + MCHelper	unique	rnd-1_family-331_13p11.1_7	META_chr13_0000571	chr13	NC_091753.1	16178417	16179286	+	LINE	LINE/rnd-1_family-331	Genic	NA	NA	NA	NA	NA	NA	0.0010754738148414	0.020668998131784	1.98415475967395	0.60677510565103	1.41703297693987	47515	107396930	igsf11	immunoglobulin superfamily member 11	protein_coding	-	XM_054734683.2
sex	Caudal fin	RepeatModeler2 + MCHelper	unique	rnd-1_family-1072_unconfirmed_13p11.1_3	META_chr13_0000571	chr13	NC_091753.1	16179329	16180469	-	Unknown	Unknown/rnd-1_family-1072_unconfirmed	Genic	NA	NA	NA	NA	NA	NA	6.05197066816838e-05	0.0020706329070589	1.42978637943354	0.356486289967405	1.24320169980587	46332	107396930	igsf11	immunoglobulin superfamily member 11	protein_coding	-	XM_054734683.2
sex	Caudal fin	RepeatModeler2 + MCHelper	unique	rnd-1_family-158_13p11.1_3	META_chr13_0000571	chr13	NC_091753.1	16180468	16181581	+	LTR	LTR/rnd-1_family-158	Genic	NA	NA	NA	NA	NA	NA	1.49262833284158e-05	0.0006325975546437	2.33289578577537	0.538803201521046	2.1889822036569	45220	107396930	igsf11	immunoglobulin superfamily member 11	protein_coding	-	XM_054734683.2
sex	Caudal fin	RepeatModeler2 + MCHelper	unique	rnd-3_family-357_inc_13p11.1_1	META_chr13_0000575	chr13	NC_091753.1	16187965	16193548	+	Unknown	Unknown/rnd-3_family-357_inc	Genic	NA	NA	NA	NA	NA	NA	1.9363578111337e-08	1.62169580953799e-06	2.18915882366062	0.389696932988092	2.04865409659059	33253	107396930	igsf11	immunoglobulin superfamily member 11	protein_coding	-	XM_054734683.2
sex	Caudal fin	RepeatModeler2 + MCHelper	unique	rnd-4_family-334_inc_13p11.1_2	META_chr13_0000581	chr13	NC_091753.1	16206905	16212113	-	Unknown	Unknown/rnd-4_family-334_inc	Genic	NA	NA	NA	NA	NA	NA	6.45544028131716e-06	0.000304126179385	1.28699013179822	0.285306991219028	1.15691740116575	14688	107396930	igsf11	immunoglobulin superfamily member 11	protein_coding	-	XM_054734683.2
sex	Caudal fin	RepeatModeler2 + MCHelper	unique	rnd-1_family-122_unconfirmed_13p11.1_2	META_chr13_0000582	chr13	NC_091753.1	16212144	16212439	+	DNA	DNA/rnd-1_family-122_unconfirmed	Genic	NA	NA	NA	NA	NA	NA	0.0001304049323033	0.0039431360226334	1.63313278836446	0.426885523346229	1.39588932200636	14362	107396930	igsf11	immunoglobulin superfamily member 11	protein_coding	-	XM_054734683.2
sex	Caudal fin	RepeatModeler2 + MCHelper	unique	rnd-1_family-122_unconfirmed_13p11.1_3	META_chr13_0000582	chr13	NC_091753.1	16212498	16212759	+	DNA	DNA/rnd-1_family-122_unconfirmed	Genic	NA	NA	NA	NA	NA	NA	3.30673054010717e-05	0.0012461714598368	1.81528722962264	0.437287532732924	1.57850535662266	14042	107396930	igsf11	immunoglobulin superfamily member 11	protein_coding	-	XM_054734683.2
sex	Caudal fin	RepeatModeler2 + MCHelper	unique	rnd-5_family-790_inc_13p11.1_1	META_chr13_0000583	chr13	NC_091753.1	16212923	16213170	+	DNA	DNA/rnd-5_family-790_inc	Genic	NA	NA	NA	NA	NA	NA	0.0004436214945659	0.0104475197866577	1.91931853959435	0.546398146588099	1.63894085115872	13631	107396930	igsf11	immunoglobulin superfamily member 11	protein_coding	-	XM_054734683.2
sex	Caudal fin	RepeatModeler2 + MCHelper	unique	rnd-1_family-579_13p11.1_1	META_chr13_0000583	chr13	NC_091753.1	16213171	16214386	-	DNA	DNA/rnd-1_family-579	Genic	NA	NA	NA	NA	NA	NA	1.88559498504457e-06	0.0001037630086377	1.83960797680382	0.386041269121676	1.66786284634722	12415	107396930	igsf11	immunoglobulin superfamily member 11	protein_coding	-	XM_054734683.2
sex	Caudal fin	RepeatModeler2 + MCHelper	unique	rnd-1_family-109_13p11.1_9	META_chr13_0000583	chr13	NC_091753.1	16216217	16222233	+	LINE	LINE/rnd-1_family-109	Genic	NA	NA	NA	NA	NA	NA	6.840404921551781e-09	6.21944290384621e-07	1.64523041743156	0.283915129768487	1.54233625246534	4568	107396930	igsf11	immunoglobulin superfamily member 11	protein_coding	-	XM_054734683.2
sex	Caudal fin	RepeatModeler2 + MCHelper	unique	rnd-1_family-332_13q11_2	META_chr13_0000997	chr13	NC_091753.1	17404192	17404657	+	Unknown	Unknown/rnd-1_family-332	Intergenic	NA	NA	NA	NA	NA	NA	2.51921789528162e-08	2.06379513718994e-06	-3.19219669853493	0.572906047985649	-3.50330259049518	16835	139062461	LOC139062461	spectrin alpha chain, non-erythrocytic 1-like	protein_coding	+	XM_070543335.1;XM_070543336.1;XR_011515993.1
sex	Caudal fin	RepeatModeler2 + MCHelper	unique	rnd-5_family-4153_s_1_13q11_2	META_chr13_0000997	chr13	NC_091753.1	17406895	17407541	+	LTR	LTR/rnd-5_family-4153_s_1	Intergenic	NA	NA	NA	NA	NA	NA	0.0002939576879183	0.0075046676576017	-1.80463517053575	0.498439880642845	-1.50947240829044	19538	139062461	LOC139062461	spectrin alpha chain, non-erythrocytic 1-like	protein_coding	+	XM_070543335.1;XM_070543336.1;XR_011515993.1
sex	Caudal fin	RepeatModeler2 + MCHelper	unique	rnd-1_family-203_inc_13q11_1	META_chr13_0000997	chr13	NC_091753.1	17408027	17409009	+	Unknown	Unknown/rnd-1_family-203_inc	Intergenic	NA	NA	NA	NA	NA	NA	2.21141308735378e-08	1.83017940125517e-06	-2.51839341868734	0.450147832588323	-2.35440793889274	20670	139062461	LOC139062461	spectrin alpha chain, non-erythrocytic 1-like	protein_coding	+	XM_070543335.1;XM_070543336.1;XR_011515993.1
sex	Caudal fin	RepeatModeler2 + MCHelper	unique	rnd-5_family-5563_unconfirmed_13q11_1	META_chr13_0001008	chr13	NC_091753.1	17443264	17443731	+	LTR	LTR/rnd-5_family-5563_unconfirmed	Intergenic	NA	NA	NA	NA	NA	NA	0.0002146896259286	0.0059043970811779	-2.4356079118253	0.658081550264648	-3.27013049313533	55907	139062461	LOC139062461	spectrin alpha chain, non-erythrocytic 1-like	protein_coding	+	XM_070543335.1;XM_070543336.1;XR_011515993.1
sex	Caudal fin	RepeatModeler2 + MCHelper	unique	rnd-1_family-239_inc_13q11_2	META_chr13_0001008	chr13	NC_091753.1	17443626	17444568	-	LTR	LTR/rnd-1_family-239_inc	Intergenic	NA	NA	NA	NA	NA	NA	0.0002449666305026	0.0065515172177122	-2.0155509523447	0.549575987951418	-1.69954587283457	56269	139062461	LOC139062461	spectrin alpha chain, non-erythrocytic 1-like	protein_coding	+	XM_070543335.1;XM_070543336.1;XR_011515993.1
sex	Caudal fin	RepeatModeler2 + MCHelper	unique	rnd-1_family-835_13q12.11_1	META_chr13_0001418	chr13	NC_091753.1	19005945	19010888	-	Unknown	Unknown/rnd-1_family-835	Genic	NA	NA	NA	NA	NA	NA	0.0001061233599893	0.0033137854649552	1.4547504343368	0.375308325691584	1.25016204673087	29228	107380794	pax3b	paired box 3b	protein_coding	-	XM_054742963.2;XM_054742964.2;XM_054742965.2;XM_054742966.2;XM_054742967.2
sex	Caudal fin	RepeatModeler2 + MCHelper	unique	rnd-1_family-330_inc_13q12.11_9	META_chr13_0001975	chr13	NC_091753.1	20091167	20091918	-	DNA	DNA/rnd-1_family-330_inc	Genic	NA	NA	NA	NA	NA	NA	0.0006521092429252	0.0140222164662232	1.80191851591132	0.528582986784515	1.45829329906157	9973	139062469	LOC139062469	uncharacterized LOC139062469	protein_coding	-	XM_070543360.1
sex	Caudal fin	RepeatModeler2 + MCHelper	unique	rnd-5_family-519_s_2_inc_13q12.11_7	META_chr13_0002158	chr13	NC_091753.1	20351819	20352299	-	LTR	LTR/rnd-5_family-519_s_2_inc	Genic	NA	NA	NA	NA	NA	NA	2.44021246924058e-06	0.0001298934662859	2.81235210222995	0.596714359373898	3.76319392479426	14021	107380774	clcn2c	chloride channel 2c	protein_coding	+	XM_070543366.1
sex	Caudal fin	RepeatModeler2 + MCHelper	unique	rnd-4_family-96_13q12.11_11	META_chr13_0002158	chr13	NC_091753.1	20361055	20364789	-	LINE	LINE/rnd-4_family-96	Genic	NA	NA	NA	NA	NA	NA	1.8594846200464798e-11	2.51859523807481e-09	3.68753068036387	0.549013283265475	4.60859517494742	23257	107380774	clcn2c	chloride channel 2c	protein_coding	+	XM_070543366.1
sex	Caudal fin	RepeatModeler2 + MCHelper	unique	rnd-1_family-697_s_1_s_1_13q12.11_6	META_chr13_0002166	chr13	NC_091753.1	20378681	20380055	+	LTR	LTR/rnd-1_family-697_s_1_s_1	Genic	NA	NA	NA	NA	NA	NA	9.280823282702301e-20	3.2624421804405e-17	4.40181435933657	0.483872076197029	6.01133075041377	32923	107380774	clcn2c	chloride channel 2c	protein_coding	+	XM_070543362.1;XM_070543363.1;XM_070543364.1;XM_070543365.1;XM_070543367.1;XM_070543368.1;XM_070543369.1;XM_070543370.1;XM_070543371.1
sex	Caudal fin	RepeatModeler2 + MCHelper	unique	rnd-1_family-238_s_2_s_2_13q12.11_2	META_chr13_0002166	chr13	NC_091753.1	20380068	20380776	+	LTR	LTR/rnd-1_family-238_s_2_s_2	Genic	NA	NA	NA	NA	NA	NA	3.84947662825717e-12	5.75537824309528e-10	3.83851916818442	0.552893591099571	7.16073795984729	32202	107380774	clcn2c	chloride channel 2c	protein_coding	+	XM_070543362.1;XM_070543363.1;XM_070543364.1;XM_070543365.1;XM_070543367.1;XM_070543368.1;XM_070543369.1;XM_070543370.1;XM_070543371.1
sex	Caudal fin	RepeatModeler2 + MCHelper	unique	rnd-1_family-955_13q12.11_14	META_chr13_0002716	chr13	NC_091753.1	21427531	21431068	-	LINE	LINE/rnd-1_family-955	Genic	NA	NA	NA	NA	NA	NA	0.0036827211655704	0.0496109316393785	-1.41851689807945	0.48844769825228	-1.11550915614847	7692	107380757	LOC107380757	A disintegrin and metalloproteinase with thrombospondin motifs 15	protein_coding	+	XM_015952089.3
sex	Caudal fin	RepeatModeler2 + MCHelper	unique	rnd-1_family-622_unconfirmed_13q12.11_5	META_chr13_0002718	chr13	NC_091753.1	21433216	21433590	+	DNA	DNA/rnd-1_family-622_unconfirmed	Genic	NA	NA	NA	NA	NA	NA	3.20058877608331e-05	0.0012131304864731	-1.22993297338245	0.295749130229197	-1.09685044193178	13377	107380757	LOC107380757	A disintegrin and metalloproteinase with thrombospondin motifs 15	protein_coding	+	XM_015952089.3
sex	Caudal fin	RepeatModeler2 + MCHelper	unique	rnd-1_family-126_13q12.11_1	META_chr13_0002719	chr13	NC_091753.1	21433695	21434225	-	LTR	LTR/rnd-1_family-126	Genic	NA	NA	NA	NA	NA	NA	4.11795544082666e-14	8.16644952006655e-12	-1.83320699324404	0.242577105662635	-1.77074260824965	13856	107380757	LOC107380757	A disintegrin and metalloproteinase with thrombospondin motifs 15	protein_coding	+	XM_015952089.3
sex	Caudal fin	RepeatModeler2 + MCHelper	unique	rnd-4_family-937_13q12.11_2	META_chr13_0002720	chr13	NC_091753.1	21434272	21434803	-	DNA	DNA/rnd-4_family-937	Genic	NA	NA	NA	NA	NA	NA	0.0001516934889834	0.0044673286223286	-1.90786415771154	0.503622718640196	-1.63193511298079	14433	107380757	LOC107380757	A disintegrin and metalloproteinase with thrombospondin motifs 15	protein_coding	+	XM_015952089.3
sex	Caudal fin	RepeatModeler2 + MCHelper	unique	rnd-1_family-1019_13q12.11_22	META_chr13_0002721	chr13	NC_091753.1	21435418	21435844	+	DNA	DNA/rnd-1_family-1019	Genic	NA	NA	NA	NA	NA	NA	9.62191712571632e-06	0.0004310046792859	-2.30991570314528	0.521955873931822	-2.08258932140854	15579	107380757	LOC107380757	A disintegrin and metalloproteinase with thrombospondin motifs 15	protein_coding	+	XM_015952089.3
sex	Caudal fin	RepeatModeler2 + MCHelper	unique	rnd-5_family-997_inc_13q12.11_5	META_chr13_0002726	chr13	NC_091753.1	21443681	21443974	-	DNA	DNA/rnd-5_family-997_inc	Intergenic	NA	NA	NA	NA	NA	NA	1.32764029198903e-07	9.49918043089166e-06	-1.26338902850157	0.239505527185942	-1.18137056285431	23842	107380757	LOC107380757	A disintegrin and metalloproteinase with thrombospondin motifs 15	protein_coding	+	XM_015952089.3
sex	Caudal fin	RepeatModeler2 + MCHelper	unique	rnd-4_family-96_13q12.11_20	META_chr13_0002763	chr13	NC_091753.1	21500911	21507750	-	LINE	LINE/rnd-4_family-96	Intergenic	NA	NA	NA	NA	NA	NA	5.54953045838027e-08	4.27005086646059e-06	-1.39556574715612	0.256880653482999	-1.30279208352065	81072	107380757	LOC107380757	A disintegrin and metalloproteinase with thrombospondin motifs 15	protein_coding	+	XM_015952089.3
sex	Caudal fin	RepeatModeler2 + MCHelper	unique	rnd-1_family-725_13q12.11_11	META_chr13_0002872	chr13	NC_091753.1	21680663	21681097	+	LINE	LINE/rnd-1_family-725	Genic	NA	NA	NA	NA	NA	NA	4.63618265790102e-05	0.0016495958511893	-2.51322560419463	0.617007614846788	-2.11006881240447	1670	107380750	LOC107380750	carotenoid-cleaving dioxygenase, mitochondrial	protein_coding	+	XM_015952078.3
sex	Caudal fin	RepeatModeler2 + MCHelper	unique	rnd-1_family-725_13q12.11_12	META_chr13_0002872	chr13	NC_091753.1	21681193	21681306	+	LINE	LINE/rnd-1_family-725	Genic	NA	NA	NA	NA	NA	NA	5.07029970439544e-05	0.0017775814567384	-2.66779745079083	0.658331373534093	-2.6989406409853	2200	107380750	LOC107380750	carotenoid-cleaving dioxygenase, mitochondrial	protein_coding	+	XM_015952078.3
sex	Caudal fin	RepeatModeler2 + MCHelper	unique	rnd-1_family-1097_13q12.12_1	META_chr13_0003123	chr13	NC_091753.1	22219769	22220503	-	DNA	DNA/rnd-1_family-1097	Genic	NA	NA	NA	NA	NA	NA	8.027623868446041e-09	7.21771971186389e-07	3.35337710136153	0.581388430179845	3.88816591276283	10172	107373509	LOC107373509	ATP-binding cassette sub-family G member 4	protein_coding	+	XM_070543397.1
sex	Caudal fin	RepeatModeler2 + MCHelper	unique	rnd-1_family-1097_13q12.12_2	META_chr13_0003123	chr13	NC_091753.1	22220503	22221246	-	DNA	DNA/rnd-1_family-1097	Genic	NA	NA	NA	NA	NA	NA	1.28965299181944e-13	2.4162257996109497e-11	3.93401527727695	0.531104827397013	5.50001061877042	10906	107373509	LOC107373509	ATP-binding cassette sub-family G member 4	protein_coding	+	XM_070543397.1
sex	Caudal fin	RepeatModeler2 + MCHelper	unique	rnd-1_family-518_13q12.12_1	META_chr13_0003124	chr13	NC_091753.1	22221290	22221721	+	DNA	DNA/rnd-1_family-518	Genic	NA	NA	NA	NA	NA	NA	1.97752736315937e-06	0.0001082552036626	2.95877692002182	0.622152853809319	6.3241964414076	11693	107373509	LOC107373509	ATP-binding cassette sub-family G member 4	protein_coding	+	XM_070543397.1
sex	Caudal fin	RepeatModeler2 + MCHelper	unique	rnd-1_family-158_13q12.12_5	META_chr13_0003184	chr13	NC_091753.1	22404866	22406734	-	LTR	LTR/rnd-1_family-158	Intergenic	NA	NA	NA	NA	NA	NA	1.16729347467574e-07	8.44387804193176e-06	3.17275489462615	0.598797427698007	6.3508456892118	11963	129160879	lyrm9	LYR motif containing 9	protein_coding	+	XM_054737944.2;XM_054737945.2;XM_054737946.2
sex	Caudal fin	RepeatModeler2 + MCHelper	unique	rnd-5_family-895_inc_13q12.12_2	META_chr13_0003256	chr13	NC_091753.1	22538411	22538766	+	DNA	DNA/rnd-5_family-895_inc	Genic	NA	NA	NA	NA	NA	NA	0.0018232919583898	0.0302651491753829	-1.52831071062305	0.4902200443565	-1.15134929154008	51925	107380745	tpst1	tyrosylprotein sulfotransferase 1	protein_coding	-	XM_054742907.2;XM_054742908.2
sex	Caudal fin	RepeatModeler2 + MCHelper	unique	rnd-5_family-6752_inc_13q12.13_3	META_chr13_0004276	chr13	NC_091753.1	24425099	24425401	+	Unknown	Unknown/rnd-5_family-6752_inc	Genic	NA	NA	NA	NA	NA	NA	0.0013842450902218	0.0248280656062903	1.71601156543288	0.536603046702594	1.34344374646097	1246	107395450	LOC107395450	zona pellucida sperm-binding protein 4-like	protein_coding	-	XM_015974845.3
sex	Caudal fin	RepeatModeler2 + MCHelper	unique	rnd-1_family-201_s_1_s_1_s_1_13q12.13_7	META_chr13_0004276	chr13	NC_091753.1	24426102	24427332	-	LINE	LINE/rnd-1_family-201_s_1_s_1_s_1	Genic	NA	NA	NA	NA	NA	NA	3.92477192755084e-05	0.0014357130117725	1.94862586726018	0.473903267818686	1.70574512540235	2249	107395450	LOC107395450	zona pellucida sperm-binding protein 4-like	protein_coding	-	XM_015974845.3
sex	Caudal fin	RepeatModeler2 + MCHelper	unique	rnd-4_family-203_inc_13q12.13_1	META_chr13_0004278	chr13	NC_091753.1	24428715	24428817	-	Unknown	Unknown/rnd-4_family-203_inc	Genic	NA	NA	NA	NA	NA	NA	1.80243986063184e-05	0.0007473264062783	1.63838660614689	0.382081474916721	1.46521298660241	4862	107395450	LOC107395450	zona pellucida sperm-binding protein 4-like	protein_coding	-	XM_015974845.3
sex	Caudal fin	RepeatModeler2 + MCHelper	unique	rnd-1_family-823_inc_13q12.13_2	META_chr13_0004278	chr13	NC_091753.1	24428818	24429095	-	Unknown	Unknown/rnd-1_family-823_inc	Genic	NA	NA	NA	NA	NA	NA	2.08131689931129e-09	2.05987659151613e-07	1.90919847465346	0.318660204489977	1.80456667008227	4771	107395451	LOC107395451	uncharacterized LOC107395451	protein_coding	-	XM_054742889.2
sex	Caudal fin	RepeatModeler2 + MCHelper	unique	rnd-1_family-798_s_2_s_1_13q12.13_1	META_chr13_0004668	chr13	NC_091753.1	25165355	25165546	-	DNA	DNA/rnd-1_family-798_s_2_s_1	Genic	NA	NA	NA	NA	NA	NA	2.87784122848712e-07	1.90237974944256e-05	1.44536774452528	0.281678019993821	1.34116147659609	1848	107380713	fam118b	family with sequence similarity 118 member B	protein_coding	+	XM_015952031.3
sex	Caudal fin	RepeatModeler2 + MCHelper	unique	rnd-5_family-5621_13q12.13_1	META_chr13_0004669	chr13	NC_091753.1	25166161	25166416	-	PLE	PLE/rnd-5_family-5621	Genic	NA	NA	NA	NA	NA	NA	3.9966931814632e-12	5.9585309720691e-10	1.32769722123963	0.1913853436886	1.27825093028826	2654	107380713	fam118b	family with sequence similarity 118 member B	protein_coding	+	XM_015952031.3
sex	Caudal fin	RepeatModeler2 + MCHelper	unique	rnd-5_family-13906_inc_13q12.13_1	META_chr13_0004669	chr13	NC_091753.1	25166416	25166912	+	LTR	LTR/rnd-5_family-13906_inc	Genic	NA	NA	NA	NA	NA	NA	2.92742894393089e-10	3.3156287347069e-08	1.14767086646336	0.182095582832964	1.09541313494745	2909	107380713	fam118b	family with sequence similarity 118 member B	protein_coding	+	XM_015952031.3
sex	Caudal fin	RepeatModeler2 + MCHelper	unique	rnd-1_family-380_inc_13q12.13_1	META_chr13_0004671	chr13	NC_091753.1	25167902	25168282	-	LINE	LINE/rnd-1_family-380_inc	Genic	NA	NA	NA	NA	NA	NA	1.18586541753938e-05	0.0005193398773995	1.41044351015651	0.322006539266522	1.26712908276196	4395	107380713	fam118b	family with sequence similarity 118 member B	protein_coding	+	XM_015952031.3
sex	Caudal fin	RepeatModeler2 + MCHelper	unique	rnd-1_family-34_s_2_s_2_inc_13q12.13_5	META_chr13_0004672	chr13	NC_091753.1	25168417	25168553	+	DNA	DNA/rnd-1_family-34_s_2_s_2_inc	Genic	NA	NA	NA	NA	NA	NA	0.0003745592617524	0.0091355817348876	1.62902450446063	0.457927006402999	1.35889563257603	4910	107380713	fam118b	family with sequence similarity 118 member B	protein_coding	+	XM_015952031.3
sex	Caudal fin	RepeatModeler2 + MCHelper	unique	rnd-5_family-3624_s_2_inc_13q12.13_2	META_chr13_0004676	chr13	NC_091753.1	25171311	25171463	-	DNA	DNA/rnd-5_family-3624_s_2_inc	Genic	NA	NA	NA	NA	NA	NA	0.0002072842698231	0.0057342431365331	1.5249894406757	0.411051753051816	1.30902262185134	7804	107380713	fam118b	family with sequence similarity 118 member B	protein_coding	+	XM_015952031.3
sex	Caudal fin	RepeatModeler2 + MCHelper	unique	rnd-1_family-1008_inc_13q12.13_6	META_chr13_0005214	chr13	NC_091753.1	26172019	26173808	-	DNA	DNA/rnd-1_family-1008_inc	Genic	NA	NA	NA	NA	NA	NA	1.96394588827799e-05	0.00080382592108	-2.15439490483092	0.504666137383101	-1.93397069787747	24881	107380696	kirrel3b	kirre like nephrin family adhesion molecule 3b	protein_coding	+	XM_070543427.1
sex	Caudal fin	RepeatModeler2 + MCHelper	unique	rnd-1_family-955_13q12.13_6	META_chr13_0005250	chr13	NC_091753.1	26232762	26235976	-	LINE	LINE/rnd-1_family-955	Genic	NA	NA	NA	NA	NA	NA	3.03801860975013e-05	0.0011607196801032	-1.96611583097373	0.471423043863483	-1.72312134719282	85624	107380696	kirrel3b	kirre like nephrin family adhesion molecule 3b	protein_coding	+	XM_070543427.1
sex	Caudal fin	RepeatModeler2 + MCHelper	unique	rnd-1_family-371_s_0_inc_13q12.13_4	META_chr13_0005322	chr13	NC_091753.1	26367437	26368341	+	DNA	DNA/rnd-1_family-371_s_0_inc	Intergenic	NA	NA	NA	NA	NA	NA	4.96544672990004e-06	0.0002429693873337	-2.60825505526863	0.571203815940889	-2.83347941695114	180507	139062484	LOC139062484	uncharacterized LOC139062484	lncRNA	-	XR_011516021.1
sex	Caudal fin	RepeatModeler2 + MCHelper	unique	rnd-1_family-580_s_1_unconfirmed_13q12.2_3	META_chr13_0005546	chr13	NC_091753.1	26838136	26839463	-	Unknown	Unknown/rnd-1_family-580_s_1_unconfirmed	Genic	NA	NA	NA	NA	NA	NA	0.0004185264163356	0.0099456562322807	-1.74267189856966	0.493938176630696	-1.43275979226429	49930	107380695	clmpb	CXADR like membrane protein b	protein_coding	+	XM_015951999.3
sex	Caudal fin	RepeatModeler2 + MCHelper	unique	rnd-1_family-29_13q12.2_1	META_chr13_0005557	chr13	NC_091753.1	26863725	26865338	-	DNA	DNA/rnd-1_family-29	Genic	NA	NA	NA	NA	NA	NA	0.0007408748998412	0.0155120313192666	-1.77826263867397	0.527050608483973	-1.44273484933175	34925	107380737	LOC107380737	nanos homolog 2-like	protein_coding	-	XM_015952067.3
sex	Caudal fin	RepeatModeler2 + MCHelper	unique	rnd-1_family-962_13q12.2_1	META_chr13_0005564	chr13	NC_091753.1	26874006	26875330	-	DNA	DNA/rnd-1_family-962	Genic	NA	NA	NA	NA	NA	NA	0.0029584053497891	0.0424615803215807	-1.75612723566738	0.590885330181967	-1.49747261610768	24933	107380737	LOC107380737	nanos homolog 2-like	protein_coding	-	XM_015952067.3
sex	Caudal fin	RepeatModeler2 + MCHelper	unique	rnd-1_family-291_13q12.2_2	META_chr13_0005595	chr13	NC_091753.1	26932852	26934030	+	DNA	DNA/rnd-1_family-291	Intergenic	NA	NA	NA	NA	NA	NA	5.0138303311980305e-21	1.9517912992255498e-18	2.2940355684754	0.243815636580092	2.24384797891944	32589	107380737	LOC107380737	nanos homolog 2-like	protein_coding	-	XM_015952067.3
sex	Caudal fin	RepeatModeler2 + MCHelper	unique	rnd-1_family-580_s_1_unconfirmed_13q12.2_5	META_chr13_0005596	chr13	NC_091753.1	26934698	26935408	-	Unknown	Unknown/rnd-1_family-580_s_1_unconfirmed	Intergenic	NA	NA	NA	NA	NA	NA	0.0032958873475203	0.0457196166752637	1.71816115147209	0.584666483191455	1.35681507479887	34435	107380737	LOC107380737	nanos homolog 2-like	protein_coding	-	XM_015952067.3
sex	Caudal fin	RepeatModeler2 + MCHelper	unique	rnd-1_family-558_13q12.2_2	META_chr13_0005599	chr13	NC_091753.1	26937896	26938637	+	DNA	DNA/rnd-1_family-558	Intergenic	NA	NA	NA	NA	NA	NA	5.18303286460818e-05	0.0018128713885774	2.30185717740631	0.568750709356887	2.34409661702932	37633	107380737	LOC107380737	nanos homolog 2-like	protein_coding	-	XM_015952067.3
sex	Caudal fin	RepeatModeler2 + MCHelper	unique	rnd-1_family-471_s_2_inc_13q12.2_1	META_chr13_0005600	chr13	NC_091753.1	26939536	26940647	-	DNA	DNA/rnd-1_family-471_s_2_inc	Intergenic	NA	NA	NA	NA	NA	NA	3.3640413732832697e-12	5.06562940659471e-10	2.64077068751908	0.379333291344564	2.5581677670559	39273	107380737	LOC107380737	nanos homolog 2-like	protein_coding	-	XM_015952067.3
sex	Caudal fin	RepeatModeler2 + MCHelper	unique	rnd-1_family-785_s_2_s_2_inc_13q12.2_2	META_chr13_0005600	chr13	NC_091753.1	26940640	26941747	-	DNA	DNA/rnd-1_family-785_s_2_s_2_inc	Intergenic	NA	NA	NA	NA	NA	NA	0.0024141477179691	0.0369723750611777	1.74280965859238	0.574445399799245	1.33284962700869	40377	107380737	LOC107380737	nanos homolog 2-like	protein_coding	-	XM_015952067.3
sex	Caudal fin	RepeatModeler2 + MCHelper	unique	rnd-1_family-1047_s_1_13q12.2_1	META_chr13_0005600	chr13	NC_091753.1	26942124	26943339	+	Unknown	Unknown/rnd-1_family-1047_s_1	Intergenic	NA	NA	NA	NA	NA	NA	5.33262155917342e-07	3.32044147866399e-05	2.02453017395298	0.403780177388869	1.86524821596668	41861	107380737	LOC107380737	nanos homolog 2-like	protein_coding	-	XM_015952067.3
sex	Caudal fin	RepeatModeler2 + MCHelper	unique	rnd-1_family-870_s_1_inc_13q12.2_1	META_chr13_0005600	chr13	NC_091753.1	26943336	26944208	-	DNA	DNA/rnd-1_family-870_s_1_inc	Intergenic	NA	NA	NA	NA	NA	NA	0.0001465405644541	0.0043350105734637	1.8892200911616	0.497574351180907	1.56955348161063	43073	107380737	LOC107380737	nanos homolog 2-like	protein_coding	-	XM_015952067.3
sex	Caudal fin	RepeatModeler2 + MCHelper	unique	rnd-1_family-562_s_2_inc_13q12.2_1	META_chr13_0005600	chr13	NC_091753.1	26944815	26945953	+	Unknown	Unknown/rnd-1_family-562_s_2_inc	Intergenic	NA	NA	NA	NA	NA	NA	0.0020633420874992	0.0330745208858762	1.90783561295885	0.619234093515219	1.78803210049572	44552	107380737	LOC107380737	nanos homolog 2-like	protein_coding	-	XM_015952067.3
sex	Caudal fin	RepeatModeler2 + MCHelper	unique	rnd-5_family-2167_s_1_s_2_13q12.2_1	META_chr13_0005601	chr13	NC_091753.1	26947684	26952061	+	LINE	LINE/rnd-5_family-2167_s_1_s_2	Intergenic	NA	NA	NA	NA	NA	NA	4.0025538488316e-30	3.070747626535e-27	2.23876583077378	0.19631751656973	2.20552517114689	47421	107380737	LOC107380737	nanos homolog 2-like	protein_coding	-	XM_015952067.3
sex	Caudal fin	RepeatModeler2 + MCHelper	unique	rnd-1_family-616_unconfirmed_13q12.2_15	META_chr13_0005606	chr13	NC_091753.1	26958289	26958779	+	Unknown	Unknown/rnd-1_family-616_unconfirmed	Intergenic	NA	NA	NA	NA	NA	NA	0.0015673184870204	0.0272108650308504	2.05520145643897	0.649984986755949	2.19624766880895	43130	139062490	LOC139062490	uncharacterized LOC139062490	lncRNA	+	XR_011516022.1
sex	Caudal fin	RepeatModeler2 + MCHelper	unique	rnd-5_family-63_13q12.2_1	META_chr13_0005606	chr13	NC_091753.1	26959191	26960311	-	LINE	LINE/rnd-5_family-63	Intergenic	NA	NA	NA	NA	NA	NA	3.42712322943969e-06	0.0001755415273652	2.87369108507119	0.618875718189355	4.32065724557803	41598	139062490	LOC139062490	uncharacterized LOC139062490	lncRNA	+	XR_011516022.1
sex	Caudal fin	RepeatModeler2 + MCHelper	unique	rnd-1_family-859_inc_13q12.2_1	META_chr13_0005614	chr13	NC_091753.1	26966248	26966804	+	Unknown	Unknown/rnd-1_family-859_inc	Intergenic	NA	NA	NA	NA	NA	NA	0.0001578683334498	0.0046129855589613	2.09170057733987	0.553600999833009	2.09811489870301	35105	139062490	LOC139062490	uncharacterized LOC139062490	lncRNA	+	XR_011516022.1
sex	Caudal fin	RepeatModeler2 + MCHelper	unique	rnd-1_family-388_unconfirmed_13q12.2_1	META_chr13_0005615	chr13	NC_091753.1	26968001	26969239	+	Unknown	Unknown/rnd-1_family-388_unconfirmed	Intergenic	NA	NA	NA	NA	NA	NA	1.8906264688970902e-09	1.88893712585454e-07	2.54345525150902	0.423419768348885	2.40597695835226	32670	139062490	LOC139062490	uncharacterized LOC139062490	lncRNA	+	XR_011516022.1
sex	Caudal fin	RepeatModeler2 + MCHelper	unique	rnd-1_family-924_unconfirmed_13q12.2_1	META_chr13_0005625	chr13	NC_091753.1	26983878	26984564	-	DNA	DNA/rnd-1_family-924_unconfirmed	Intergenic	NA	NA	NA	NA	NA	NA	0.0013694842579412	0.0246305633838427	1.80730994004149	0.564606763501725	1.54080494733731	17345	139062490	LOC139062490	uncharacterized LOC139062490	lncRNA	+	XR_011516022.1
sex	Caudal fin	RepeatModeler2 + MCHelper	unique	rnd-3_family-677_inc_13q12.2_1	META_chr13_0005626	chr13	NC_091753.1	26985882	26986756	-	DNA	DNA/rnd-3_family-677_inc	Intergenic	NA	NA	NA	NA	NA	NA	2.90018679150757e-05	0.0011149489133438	1.62285998629174	0.388135793733931	1.43711537692617	15153	139062490	LOC139062490	uncharacterized LOC139062490	lncRNA	+	XR_011516022.1
sex	Caudal fin	RepeatModeler2 + MCHelper	unique	rnd-1_family-337_s_2_13q12.2_1	META_chr13_0005626	chr13	NC_091753.1	26986762	26987215	-	DNA	DNA/rnd-1_family-337_s_2	Intergenic	NA	NA	NA	NA	NA	NA	8.13307293685099e-08	6.07126963139674e-06	2.8243926497859	0.526531134746341	2.69860947692011	14694	139062490	LOC139062490	uncharacterized LOC139062490	lncRNA	+	XR_011516022.1
sex	Caudal fin	RepeatModeler2 + MCHelper	unique	rnd-5_family-1107_inc_13q12.2_5	META_chr13_0005627	chr13	NC_091753.1	26987735	26988052	+	LTR	LTR/rnd-5_family-1107_inc	Intergenic	NA	NA	NA	NA	NA	NA	6.55887368155412e-09	5.99458241020372e-07	3.07887452890219	0.530671524162791	3.07197835341301	13857	139062490	LOC139062490	uncharacterized LOC139062490	lncRNA	+	XR_011516022.1
sex	Caudal fin	RepeatModeler2 + MCHelper	unique	rnd-1_family-122_unconfirmed_13q12.2_3	META_chr13_0005629	chr13	NC_091753.1	26990289	26990753	+	DNA	DNA/rnd-1_family-122_unconfirmed	Intergenic	NA	NA	NA	NA	NA	NA	9.02053629277544e-05	0.0028949999621021	2.12585070236295	0.542927784796248	1.99297067067337	11156	139062490	LOC139062490	uncharacterized LOC139062490	lncRNA	+	XR_011516022.1
sex	Caudal fin	RepeatModeler2 + MCHelper	unique	rnd-1_family-599_13q12.2_1	META_chr13_0005630	chr13	NC_091753.1	26990796	26991784	+	DNA	DNA/rnd-1_family-599	Intergenic	NA	NA	NA	NA	NA	NA	8.10319630781751e-12	1.1478363222769102e-09	2.59891809952036	0.380141575495961	2.49197314407423	10125	139062490	LOC139062490	uncharacterized LOC139062490	lncRNA	+	XR_011516022.1
sex	Caudal fin	RepeatModeler2 + MCHelper	unique	rnd-5_family-3976_inc_13q12.2_1	META_chr13_0005631	chr13	NC_091753.1	26991787	26992230	-	DNA	DNA/rnd-5_family-3976_inc	Intergenic	NA	NA	NA	NA	NA	NA	1.60300037928659e-08	1.36535622257128e-06	1.84031973089085	0.325711173781699	1.73242222882006	9679	139062490	LOC139062490	uncharacterized LOC139062490	lncRNA	+	XR_011516022.1
sex	Caudal fin	RepeatModeler2 + MCHelper	unique	rnd-1_family-601_13q12.2_1	META_chr13_0005632	chr13	NC_091753.1	26992663	26992946	+	DNA	DNA/rnd-1_family-601	Intergenic	NA	NA	NA	NA	NA	NA	2.98990008399394e-06	0.0001556495484042	1.65713698467575	0.354732436455849	1.50359837515476	8963	139062490	LOC139062490	uncharacterized LOC139062490	lncRNA	+	XR_011516022.1
sex	Caudal fin	RepeatModeler2 + MCHelper	unique	rnd-1_family-681_inc_13q12.2_1	META_chr13_0005635	chr13	NC_091753.1	26997175	26997660	+	Unknown	Unknown/rnd-1_family-681_inc	Intergenic	NA	NA	NA	NA	NA	NA	2.70941177441056e-13	4.8022838779291194e-11	2.34568450773124	0.320970391679764	2.25932033465991	4249	139062490	LOC139062490	uncharacterized LOC139062490	lncRNA	+	XR_011516022.1
sex	Caudal fin	RepeatModeler2 + MCHelper	unique	rnd-4_family-492_inc_13q12.2_1	META_chr13_0005635	chr13	NC_091753.1	26997736	26997881	-	Unknown	Unknown/rnd-4_family-492_inc	Intergenic	NA	NA	NA	NA	NA	NA	0.0003875674532497	0.0093666738885408	1.45659738549743	0.410493215550381	1.22448242395635	4028	139062490	LOC139062490	uncharacterized LOC139062490	lncRNA	+	XR_011516022.1
sex	Caudal fin	RepeatModeler2 + MCHelper	unique	rnd-5_family-3356_13q12.2_1	META_chr13_0005636	chr13	NC_091753.1	26998537	26998812	-	DNA	DNA/rnd-5_family-3356	Intergenic	NA	NA	NA	NA	NA	NA	7.24863407773502e-10	7.69570639772139e-08	1.74639804537594	0.283480224073039	1.65638605753305	3097	139062490	LOC139062490	uncharacterized LOC139062490	lncRNA	+	XR_011516022.1
sex	Caudal fin	RepeatModeler2 + MCHelper	unique	rnd-1_family-796_13q12.2_1	META_chr13_0005636	chr13	NC_091753.1	26998813	27001232	-	DNA	DNA/rnd-1_family-796	Intergenic	NA	NA	NA	NA	NA	NA	1.45244120045989e-06	8.17676940629552e-05	1.22043565612877	0.253324861141421	1.12376161497414	677	139062490	LOC139062490	uncharacterized LOC139062490	lncRNA	+	XR_011516022.1
sex	Caudal fin	RepeatModeler2 + MCHelper	unique	rnd-1_family-1088_s_1_s_2_inc_13q12.2_7	META_chr13_0005638	chr13	NC_091753.1	27021352	27023741	+	Unknown	Unknown/rnd-1_family-1088_s_1_s_2_inc	Intergenic	NA	NA	NA	NA	NA	NA	9.52649094287803e-05	0.0030279488820215	1.96463602362851	0.503450002017681	1.69907970634865	19443	139062490	LOC139062490	uncharacterized LOC139062490	lncRNA	+	XR_011516022.1
sex	Caudal fin	RepeatModeler2 + MCHelper	unique	rnd-1_family-796_13q12.2_2	META_chr13_0005638	chr13	NC_091753.1	27023889	27024730	+	DNA	DNA/rnd-1_family-796	Intergenic	NA	NA	NA	NA	NA	NA	1.0397386179572e-08	9.12972156883957e-07	2.37873282308662	0.415563370434004	2.22825892420279	21980	139062490	LOC139062490	uncharacterized LOC139062490	lncRNA	+	XR_011516022.1
sex	Caudal fin	RepeatModeler2 + MCHelper	unique	rnd-1_family-331_13q12.2_6	META_chr13_0005638	chr13	NC_091753.1	27024732	27025489	+	LINE	LINE/rnd-1_family-331	Intergenic	NA	NA	NA	NA	NA	NA	6.95395618065805e-06	0.0003251345722082	2.4320599945157	0.541047764299663	2.10395867328668	22823	139062490	LOC139062490	uncharacterized LOC139062490	lncRNA	+	XR_011516022.1
sex	Caudal fin	RepeatModeler2 + MCHelper	unique	rnd-1_family-531_13q12.2_2	META_chr13_0005641	chr13	NC_091753.1	27029409	27029880	-	DNA	DNA/rnd-1_family-531	Intergenic	NA	NA	NA	NA	NA	NA	7.635626539583401e-10	8.08207616384142e-08	2.28225929316798	0.370958964334957	2.16517084422288	21469	139062486	gramd1bb	GRAM domain containing 1Bb	protein_coding	+	XM_070543436.1;XM_070543437.1
sex	Caudal fin	RepeatModeler2 + MCHelper	unique	rnd-1_family-339_inc_13q12.2_1	META_chr13_0005642	chr13	NC_091753.1	27040315	27041213	+	DNA	DNA/rnd-1_family-339_inc	Intergenic	NA	NA	NA	NA	NA	NA	0.0015105495869043	0.0264922117272105	1.77468417639689	0.559369821325556	1.33025443750293	10136	139062486	gramd1bb	GRAM domain containing 1Bb	protein_coding	+	XM_070543436.1;XM_070543437.1
sex	Caudal fin	RepeatModeler2 + MCHelper	unique	rnd-5_family-7617_inc_13q12.2_1	META_chr13_0005642	chr13	NC_091753.1	27042099	27046474	+	LINE	LINE/rnd-5_family-7617_inc	Intergenic	NA	NA	NA	NA	NA	NA	0.0007794895857445	0.0161242829008999	1.58427763073537	0.471514425778363	1.27897275283325	4875	139062486	gramd1bb	GRAM domain containing 1Bb	protein_coding	+	XM_070543436.1;XM_070543437.1
sex	Caudal fin	RepeatModeler2 + MCHelper	unique	rnd-4_family-873_13q12.2_3	META_chr13_0005642	chr13	NC_091753.1	27047370	27047798	-	DNA	DNA/rnd-4_family-873	Intergenic	NA	NA	NA	NA	NA	NA	2.95404047435789e-07	1.94840241518822e-05	2.74865844337977	0.5361817493463	2.81253024543685	3551	139062486	gramd1bb	GRAM domain containing 1Bb	protein_coding	+	XM_070543436.1;XM_070543437.1
sex	Caudal fin	RepeatModeler2 + MCHelper	unique	rnd-3_family-112_13q12.2_1	META_chr13_0005643	chr13	NC_091753.1	27048275	27049678	-	DNA	DNA/rnd-3_family-112	Intergenic	NA	NA	NA	NA	NA	NA	3.00235784503896e-06	0.0001562207047825	1.7771065683184	0.380483091646194	1.61398733690789	1671	139062486	gramd1bb	GRAM domain containing 1Bb	protein_coding	+	XM_070543436.1;XM_070543437.1
sex	Caudal fin	RepeatModeler2 + MCHelper	unique	rnd-1_family-427_s_1_13q12.2_1	META_chr13_0005645	chr13	NC_091753.1	27052041	27053064	-	DNA	DNA/rnd-1_family-427_s_1	Genic	NA	NA	NA	NA	NA	NA	3.60792994327496e-05	0.0013395093063152	1.7880691489383	0.432815331530624	1.63627026327402	692	139062486	gramd1bb	GRAM domain containing 1Bb	protein_coding	+	XM_070543436.1;XM_070543437.1
sex	Caudal fin	RepeatModeler2 + MCHelper	unique	rnd-1_family-446_s_1_13q12.2_3	META_chr13_0005646	chr13	NC_091753.1	27053870	27054355	-	DNA	DNA/rnd-1_family-446_s_1	Genic	NA	NA	NA	NA	NA	NA	0.0011377015735697	0.0215458128993919	1.59322405433786	0.489611865882766	1.27648016923344	2521	139062486	gramd1bb	GRAM domain containing 1Bb	protein_coding	+	XM_070543436.1;XM_070543437.1
sex	Caudal fin	RepeatModeler2 + MCHelper	unique	rnd-5_family-2125_13q12.2_2	META_chr13_0005660	chr13	NC_091753.1	27072211	27072843	+	DNA	DNA/rnd-5_family-2125	Genic	NA	NA	NA	NA	NA	NA	0.0001375506281577	0.0041183012956078	1.58565228519043	0.415905347216081	1.37599887929841	4904	139062492	LOC139062492	uncharacterized LOC139062492	lncRNA	+	XR_011516024.1
sex	Caudal fin	RepeatModeler2 + MCHelper	unique	rnd-5_family-18_s_1_inc_13q12.2_1	META_chr13_0005660	chr13	NC_091753.1	27073099	27073721	+	DNA	DNA/rnd-5_family-18_s_1_inc	Genic	NA	NA	NA	NA	NA	NA	0.0001023695807281	0.0032176008229706	1.35686628155733	0.349266200550687	1.18421581485277	4026	139062492	LOC139062492	uncharacterized LOC139062492	lncRNA	+	XR_011516024.1
sex	Caudal fin	RepeatModeler2 + MCHelper	unique	rnd-1_family-352_unconfirmed_13q12.2_2	META_chr13_0005661	chr13	NC_091753.1	27074025	27074249	-	Unknown	Unknown/rnd-1_family-352_unconfirmed	Genic	NA	NA	NA	NA	NA	NA	2.03084425122546e-05	0.0008260600459338	2.0603056140316	0.483472709352113	1.85956884727781	3498	139062492	LOC139062492	uncharacterized LOC139062492	lncRNA	+	XR_011516024.1
sex	Caudal fin	RepeatModeler2 + MCHelper	unique	rnd-5_family-3356_13q12.2_2	META_chr13_0005661	chr13	NC_091753.1	27074251	27075214	-	DNA	DNA/rnd-5_family-3356	Genic	NA	NA	NA	NA	NA	NA	7.54849959310648e-12	1.0775695431472e-09	1.7985497954986	0.262682169207419	1.72540807184902	2533	139062492	LOC139062492	uncharacterized LOC139062492	lncRNA	+	XR_011516024.1
sex	Caudal fin	RepeatModeler2 + MCHelper	unique	rnd-1_family-1019_13q12.2_5	META_chr13_0005661	chr13	NC_091753.1	27075215	27075657	-	DNA	DNA/rnd-1_family-1019	Genic	NA	NA	NA	NA	NA	NA	2.51914180077301e-12	3.86535646878903e-10	2.04058167012148	0.291418693387502	1.95959087538266	2090	139062492	LOC139062492	uncharacterized LOC139062492	lncRNA	+	XR_011516024.1
sex	Caudal fin	RepeatModeler2 + MCHelper	unique	rnd-1_family-423_13q12.2_1	META_chr13_0005675	chr13	NC_091753.1	27092637	27094584	+	LTR	LTR/rnd-1_family-423	Genic	NA	NA	NA	NA	NA	NA	0.000234491799866	0.0063326040895992	1.26681072736246	0.34437041555089	1.08378336188325	14890	139062492	LOC139062492	uncharacterized LOC139062492	lncRNA	+	XR_011516024.1
sex	Caudal fin	RepeatModeler2 + MCHelper	unique	rnd-1_family-302_unconfirmed_13q12.2_8	META_chr13_0005740	chr13	NC_091753.1	27197964	27198462	-	DNA	DNA/rnd-1_family-302_unconfirmed	Genic	NA	NA	NA	NA	NA	NA	5.99112758111735e-05	0.002053827317485	-1.31901611629129	0.328672696432696	-1.16188783263019	6092	139062379	LOC139062379	C5a anaphylatoxin chemotactic receptor 1-like	protein_coding	-	XM_070543187.1
sex	Caudal fin	RepeatModeler2 + MCHelper	unique	rnd-1_family-699_13q12.3_4	META_chr13_0006175	chr13	NC_091753.1	29103903	29104109	-	DNA	DNA/rnd-1_family-699	Genic	NA	NA	NA	NA	NA	NA	1.7006688817626601e-09	1.71053113384255e-07	2.75785165383169	0.457804088849879	2.63292910280017	504	107380543	bace2	beta-secretase 2	protein_coding	+	XM_015951841.3
sex	Caudal fin	RepeatModeler2 + MCHelper	unique	rnd-5_family-782_inc_13q12.3_1	META_chr13_0006177	chr13	NC_091753.1	29104397	29104778	+	Unknown	Unknown/rnd-5_family-782_inc	Genic	NA	NA	NA	NA	NA	NA	8.01360106196411e-08	6.00340380056165e-06	1.76337726529472	0.328570096074469	1.64329927087926	998	107380543	bace2	beta-secretase 2	protein_coding	+	XM_015951841.3
sex	Caudal fin	RepeatModeler2 + MCHelper	unique	rnd-4_family-466_inc_13q12.3_1	META_chr13_0006177	chr13	NC_091753.1	29104781	29104930	-	Unknown	Unknown/rnd-4_family-466_inc	Genic	NA	NA	NA	NA	NA	NA	5.98543154444628e-05	0.0020525441041127	1.65046476695422	0.411240138580257	1.44478162053589	1382	107380543	bace2	beta-secretase 2	protein_coding	+	XM_015951841.3
sex	Caudal fin	RepeatModeler2 + MCHelper	unique	rnd-1_family-421_13q12.3_3	META_chr13_0006183	chr13	NC_091753.1	29116414	29119280	-	DNA	DNA/rnd-1_family-421	Genic	NA	NA	NA	NA	NA	NA	2.33142999550363e-10	2.67518865837778e-08	2.70076617227409	0.426139511283097	2.56289211870217	13015	107380543	bace2	beta-secretase 2	protein_coding	+	XM_015951841.3
sex	Caudal fin	RepeatModeler2 + MCHelper	unique	rnd-1_family-342_s_1_13q13.1_2	META_chr13_0007707	chr13	NC_091753.1	32367710	32368661	+	DNA	DNA/rnd-1_family-342_s_1	Genic	NA	NA	NA	NA	NA	NA	0.0001427377114819	0.0042476188853409	-1.84438287662128	0.48493314658731	-1.56528712385596	4194	107380509	mecom	MDS1 and EVI1 complex locus	protein_coding	+	XM_054743414.2
sex	Caudal fin	RepeatModeler2 + MCHelper	unique	rnd-1_family-395_unconfirmed_13q13.1_5	META_chr13_0007707	chr13	NC_091753.1	32368827	32369271	-	DNA	DNA/rnd-1_family-395_unconfirmed	Genic	NA	NA	NA	NA	NA	NA	3.13632873909637e-06	0.0001620683227391	-1.50149374992665	0.322092580895874	-1.36464869248903	5311	107380509	mecom	MDS1 and EVI1 complex locus	protein_coding	+	XM_054743414.2
sex	Caudal fin	RepeatModeler2 + MCHelper	unique	rnd-1_family-357_13q13.1_3	META_chr13_0007709	chr13	NC_091753.1	32374099	32374680	-	DNA	DNA/rnd-1_family-357	Genic	NA	NA	NA	NA	NA	NA	0.0014848113581272	0.0261674350448227	-1.39802464564324	0.439957481886747	-1.09245595703361	10583	107380509	mecom	MDS1 and EVI1 complex locus	protein_coding	+	XM_054743414.2
sex	Caudal fin	RepeatModeler2 + MCHelper	unique	rnd-1_family-1066_13q13.1_6	META_chr13_0007712	chr13	NC_091753.1	32379068	32379706	-	DNA	DNA/rnd-1_family-1066	Genic	NA	NA	NA	NA	NA	NA	0.0002690756679886	0.0070247061996064	-1.66466851612393	0.45690159411642	-1.40047070572891	15552	107380509	mecom	MDS1 and EVI1 complex locus	protein_coding	+	XM_054743414.2
sex	Caudal fin	RepeatModeler2 + MCHelper	unique	rnd-3_family-1411_inc_13q13.1_2	META_chr13_0007723	chr13	NC_091753.1	32404912	32405063	-	Unknown	Unknown/rnd-3_family-1411_inc	Genic	NA	NA	NA	NA	NA	NA	4.87653396201158e-05	0.0017222882345806	-1.53610141032287	0.378213453383411	-1.34691744623504	41396	107380509	mecom	MDS1 and EVI1 complex locus	protein_coding	+	XM_054743414.2
sex	Caudal fin	RepeatModeler2 + MCHelper	unique	rnd-1_family-331_13q13.1_14	META_chr13_0007727	chr13	NC_091753.1	32408983	32409728	+	LINE	LINE/rnd-1_family-331	Genic	NA	NA	NA	NA	NA	NA	0.0024528890743088	0.0373696708282806	-1.47896074095231	0.488251957983036	-1.09947833512742	45467	107380509	mecom	MDS1 and EVI1 complex locus	protein_coding	+	XM_054743414.2
sex	Caudal fin	RepeatModeler2 + MCHelper	unique	rnd-5_family-1107_inc_13q13.1_7	META_chr13_0007736	chr13	NC_091753.1	32418176	32418733	-	LTR	LTR/rnd-5_family-1107_inc	Genic	NA	NA	NA	NA	NA	NA	2.56672360403833e-05	0.0010062590493325	-1.25965742180997	0.29928770742344	-1.12559594200996	54660	107380509	mecom	MDS1 and EVI1 complex locus	protein_coding	+	XM_054743414.2
sex	Caudal fin	RepeatModeler2 + MCHelper	unique	rnd-1_family-835_13q13.1_4	META_chr13_0007741	chr13	NC_091753.1	32425798	32426041	-	Unknown	Unknown/rnd-1_family-835	Genic	NA	NA	NA	NA	NA	NA	0.0006176566326417	0.0134743499440523	-1.34098277184397	0.391671895318029	-1.10609710785685	62282	107380509	mecom	MDS1 and EVI1 complex locus	protein_coding	+	XM_054743414.2
sex	Caudal fin	RepeatModeler2 + MCHelper	unique	rnd-1_family-1016_s_2_13q13.1_10	META_chr13_0007742	chr13	NC_091753.1	32427857	32428174	+	Unknown	Unknown/rnd-1_family-1016_s_2	Genic	NA	NA	NA	NA	NA	NA	0.0010525133769622	0.0203355645218744	-1.80743335428377	0.55170276535922	-1.4195187929928	64341	107380509	mecom	MDS1 and EVI1 complex locus	protein_coding	+	XM_054743414.2
sex	Caudal fin	RepeatModeler2 + MCHelper	unique	rnd-1_family-616_unconfirmed_13q13.1_25	META_chr13_0007745	chr13	NC_091753.1	32431070	32434839	+	Unknown	Unknown/rnd-1_family-616_unconfirmed	Genic	NA	NA	NA	NA	NA	NA	0.0008559362336989	0.0173240966260661	-1.25591588015085	0.376694638764598	-1.01567591093595	63383	139062496	LOC139062496	uncharacterized LOC139062496	lncRNA	-	XR_011516032.1
sex	Caudal fin	RepeatModeler2 + MCHelper	unique	rnd-1_family-166_inc_13q13.1_1	META_chr13_0007750	chr13	NC_091753.1	32452618	32453365	-	LTR	LTR/rnd-1_family-166_inc	Genic	NA	NA	NA	NA	NA	NA	0.0034035472445313	0.0467948573188725	-1.72926105075631	0.59044829647163	-1.24242921610467	44857	139062496	LOC139062496	uncharacterized LOC139062496	lncRNA	-	XR_011516032.1
sex	Caudal fin	RepeatModeler2 + MCHelper	unique	rnd-1_family-507_s_3_inc_13q13.1_3	META_chr13_0007750	chr13	NC_091753.1	32454035	32454700	+	Unknown	Unknown/rnd-1_family-507_s_3_inc	Genic	NA	NA	NA	NA	NA	NA	0.0003351805390569	0.0083637989771364	-1.72935656870738	0.482188626291358	-1.44085123196603	43522	139062496	LOC139062496	uncharacterized LOC139062496	lncRNA	-	XR_011516032.1
sex	Caudal fin	RepeatModeler2 + MCHelper	unique	rnd-1_family-955_13q13.1_9	META_chr13_0007750	chr13	NC_091753.1	32458502	32461139	-	LINE	LINE/rnd-1_family-955	Genic	NA	NA	NA	NA	NA	NA	3.61218729839996e-08	2.85460570064381e-06	-1.14036915037446	0.207007361279666	-1.07232268623838	37083	139062496	LOC139062496	uncharacterized LOC139062496	lncRNA	-	XR_011516032.1
sex	Caudal fin	RepeatModeler2 + MCHelper	unique	rnd-1_family-264_s_1_13q13.1_1	META_chr13_0007761	chr13	NC_091753.1	32488125	32488431	-	DNA	DNA/rnd-1_family-264_s_1	Genic	NA	NA	NA	NA	NA	NA	2.84388032375742e-05	0.0010961088570181	-1.91489844731102	0.457494511114903	-1.68412712885692	9791	139062496	LOC139062496	uncharacterized LOC139062496	lncRNA	-	XR_011516032.1
sex	Caudal fin	RepeatModeler2 + MCHelper	unique	rnd-1_family-489_inc_13q13.2_3	META_chr13_0008096	chr13	NC_091753.1	33138084	33138792	+	DNA	DNA/rnd-1_family-489_inc	Genic	NA	NA	NA	NA	NA	NA	0.0001905672764653	0.0053569842632155	1.69677082145343	0.454751627471647	1.45264640001843	1745	107380490	zbtb38	zinc finger and BTB domain containing 38	protein_coding	+	XM_070543499.1
sex	Caudal fin	RepeatModeler2 + MCHelper	unique	rnd-5_family-717_inc_13q13.2_1	META_chr13_0008358	chr13	NC_091753.1	33696693	33697510	-	DNA	DNA/rnd-5_family-717_inc	Genic	NA	NA	NA	NA	NA	NA	3.83779990866586e-05	0.0014104048853155	-1.2484234894949	0.303233731786085	-1.10593808435397	23502	107380473	LOC107380473	cGMP-dependent 3',5'-cyclic phosphodiesterase	protein_coding	-	XM_015951735.3
sex	Caudal fin	RepeatModeler2 + MCHelper	unique	rnd-1_family-367_13q13.2_5	META_chr13_0008368	chr13	NC_091753.1	33711379	33713054	+	DNA	DNA/rnd-1_family-367	Genic	NA	NA	NA	NA	NA	NA	0.0011492618724895	0.0216943818911426	-1.38336226021369	0.425495152771013	-1.07977143276572	7958	107380473	LOC107380473	cGMP-dependent 3',5'-cyclic phosphodiesterase	protein_coding	-	XM_015951735.3
sex	Caudal fin	RepeatModeler2 + MCHelper	unique	rnd-1_family-350_inc_13q13.2_1	META_chr13_0008411	chr13	NC_091753.1	33780568	33781807	-	DNA	DNA/rnd-1_family-350_inc	Genic	NA	NA	NA	NA	NA	NA	0.0013167612146763	0.0239407626283771	2.09531146360854	0.652277341812461	2.2528048633015	3674	139062500	LOC139062500	uncharacterized LOC139062500	lncRNA	-	XR_011516034.1
sex	Caudal fin	RepeatModeler2 + MCHelper	unique	rnd-4_family-1921_s_2_13q13.2_5	META_chr13_0008417	chr13	NC_091753.1	33787639	33788434	+	LTR	LTR/rnd-4_family-1921_s_2	Genic	NA	NA	NA	NA	NA	NA	0.0014277918694237	0.0254268878732048	1.89429919585017	0.594015429056165	1.73897925594356	2158	139062500	LOC139062500	uncharacterized LOC139062500	lncRNA	-	XR_011516034.1
sex	Caudal fin	RepeatModeler2 + MCHelper	unique	rnd-1_family-532_inc_13q13.2_16	META_chr13_0008510	chr13	NC_091753.1	33952646	33952937	-	SINE	SINE/rnd-1_family-532_inc	Genic	NA	NA	NA	NA	NA	NA	0.0003885413187023	0.0093845052881833	1.36541358405814	0.384867805524546	1.15245834104498	17839	107397333	LOC107397333	arf-GAP with Rho-GAP domain, ANK repeat and PH domain-containing protein 1	protein_coding	-	XM_054742758.2
sex	Caudal fin	RepeatModeler2 + MCHelper	unique	rnd-1_family-697_s_1_s_1_13q13.3_4	META_chr13_0008610	chr13	NC_091753.1	34188657	34194155	-	LTR	LTR/rnd-1_family-697_s_1_s_1	Intergenic	NA	NA	NA	NA	NA	NA	8.43955890300515e-07	5.02576928078901e-05	-1.31272642055701	0.266547854964723	-1.21330599987543	5396	107380457	LOC107380457	lithostathine-1-beta	protein_coding	-	XM_070543503.1
sex	Caudal fin	RepeatModeler2 + MCHelper	unique	rnd-1_family-810_inc_13q13.3_3	META_chr13_0008655	chr13	NC_091753.1	34263858	34265723	-	DNA	DNA/rnd-1_family-810_inc	Genic	NA	NA	NA	NA	NA	NA	2.46478643738587e-06	0.0001309064392561	2.57794427510951	0.547215601273738	2.35945916723225	2295	129164110	trnad-guc	transfer RNA aspartic acid (anticodon GUC)	tRNA	+	NA
sex	Caudal fin	RepeatModeler2 + MCHelper	unique	rnd-4_family-2_inc_13q13.3_5	META_chr13_0008656	chr13	NC_091753.1	34266747	34266888	+	Unknown	Unknown/rnd-4_family-2_inc	Genic	NA	NA	NA	NA	NA	NA	5.92553773566513e-08	4.53942834726544e-06	2.88994220953382	0.533097994558994	2.80171094723605	5184	129164110	trnad-guc	transfer RNA aspartic acid (anticodon GUC)	tRNA	+	NA
sex	Caudal fin	RepeatModeler2 + MCHelper	unique	rnd-4_family-360_s_1_13q13.3_1	META_chr13_0008657	chr13	NC_091753.1	34271109	34271686	+	LINE	LINE/rnd-4_family-360_s_1	Genic	NA	NA	NA	NA	NA	NA	6.59740082330529e-05	0.0022232331225852	2.27893716006734	0.571111143246255	2.1433859995224	1958	107380455	tyr	tyrosinase	protein_coding	-	XM_015951709.3
sex	Caudal fin	RepeatModeler2 + MCHelper	unique	rnd-4_family-223_inc_13q13.3_2	META_chr13_0008728	chr13	NC_091753.1	34402005	34404275	-	Unknown	Unknown/rnd-4_family-223_inc	Intergenic	NA	NA	NA	NA	NA	NA	9.36296599850784e-05	0.00298847222666	1.38178807850818	0.353712075281211	1.20792273916543	6723	107380452	ctsc	cathepsin C	protein_coding	+	XM_015951705.2
sex	Caudal fin	RepeatModeler2 + MCHelper	unique	rnd-1_family-446_s_1_13q13.3_15	META_chr13_0008735	chr13	NC_091753.1	34412323	34412582	-	DNA	DNA/rnd-1_family-446_s_1	Genic	NA	NA	NA	NA	NA	NA	0.0009815367051633	0.0192528336264989	1.72684945798066	0.523959942397865	1.39392353116398	1325	107380452	ctsc	cathepsin C	protein_coding	+	XM_015951705.2
sex	Caudal fin	RepeatModeler2 + MCHelper	unique	rnd-1_family-381_inc_13q13.3_2	META_chr13_0009018	chr13	NC_091753.1	34919724	34920694	+	DNA	DNA/rnd-1_family-381_inc	Genic	NA	NA	NA	NA	NA	NA	0.0004291072564524	0.010160339557714	-1.51010554154566	0.428824111267501	-1.24315373947024	7934	129163836	LOC129163836	uncharacterized LOC129163836	lncRNA	+	XR_008563632.2
sex	Caudal fin	RepeatModeler2 + MCHelper	unique	rnd-1_family-542_inc_13q13.3_6	META_chr13_0009197	chr13	NC_091753.1	35322776	35323895	+	DNA	DNA/rnd-1_family-542_inc	Genic	NA	NA	NA	NA	NA	NA	3.58472329541581e-06	0.0001824580758779	-1.96890655639482	0.424872428483562	-1.76907091551512	5690	107380441	LOC107380441	P2X purinoceptor 7-like	protein_coding	-	XM_015951692.2
sex	Caudal fin	RepeatModeler2 + MCHelper	unique	rnd-1_family-894_13q13.3_4	META_chr13_0009377	chr13	NC_091753.1	35734504	35734623	+	DNA	DNA/rnd-1_family-894	Genic	NA	NA	NA	NA	NA	NA	0.0001469563839054	0.0043445317180366	-1.64864896044853	0.43429418527408	-1.39848782428244	12283	129164097	trnam-cau	transfer RNA methionine (anticodon CAU)	tRNA	+	NA
sex	Caudal fin	RepeatModeler2 + MCHelper	unique	rnd-1_family-616_unconfirmed_13q13.3_104	META_chr13_0009544	chr13	NC_091753.1	36077269	36080686	-	Unknown	Unknown/rnd-1_family-616_unconfirmed	Intergenic	NA	NA	NA	NA	NA	NA	1.08397151219519e-06	6.26343649042264e-05	2.56461217343534	0.525993631711159	2.39460495496981	24228	107380417	bloc1s3	biogenesis of lysosomal organelles complex-1, subunit 3	protein_coding	-	XM_015951657.3;XM_015951659.3
sex	Caudal fin	RepeatModeler2 + MCHelper	unique	rnd-1_family-601_13q13.3_4	META_chr13_0009551	chr13	NC_091753.1	36092272	36092631	-	DNA	DNA/rnd-1_family-601	Intergenic	NA	NA	NA	NA	NA	NA	1.67247356586599e-07	1.17062039639409e-05	1.67640773354729	0.320384699188978	1.55452557383842	12283	107380417	bloc1s3	biogenesis of lysosomal organelles complex-1, subunit 3	protein_coding	-	XM_015951657.3;XM_015951659.3
sex	Caudal fin	RepeatModeler2 + MCHelper	unique	rnd-5_family-6855_inc_13q13.3_17	META_chr13_0009552	chr13	NC_091753.1	36092721	36092922	+	DNA	DNA/rnd-5_family-6855_inc	Intergenic	NA	NA	NA	NA	NA	NA	0.0034540751414851	0.0472898295976212	1.52933186580235	0.523001975512772	1.10533571497407	11992	107380417	bloc1s3	biogenesis of lysosomal organelles complex-1, subunit 3	protein_coding	-	XM_015951657.3;XM_015951659.3
sex	Caudal fin	RepeatModeler2 + MCHelper	unique	rnd-1_family-247_inc_13q13.3_62	META_chr13_0009552	chr13	NC_091753.1	36092881	36093071	-	DNA	DNA/rnd-1_family-247_inc	Intergenic	NA	NA	NA	NA	NA	NA	0.0018008728590879	0.03002102184414	1.87955396335724	0.602180579566251	1.42212249970287	11843	107380417	bloc1s3	biogenesis of lysosomal organelles complex-1, subunit 3	protein_coding	-	XM_015951657.3;XM_015951659.3
sex	Caudal fin	RepeatModeler2 + MCHelper	unique	rnd-1_family-889_inc_13q13.3_1	META_chr13_0009825	chr13	NC_091753.1	36632020	36636174	-	LINE	LINE/rnd-1_family-889_inc	Genic	NA	NA	NA	NA	NA	NA	0.0002054881196738	0.005694447521084	-1.56963406379592	0.422834391527041	-1.33424989265164	25289	107380412	zgc:172282	leucine-rich repeat and fibronectin type III domain-containing protein 1-like protein	protein_coding	-	XM_054742728.2
sex	Caudal fin	RepeatModeler2 + MCHelper	unique	rnd-1_family-626_s_2_inc_13q13.3_2	META_chr13_0009876	chr13	NC_091753.1	36729920	36730776	+	LTR	LTR/rnd-1_family-626_s_2_inc	Genic	NA	NA	NA	NA	NA	NA	0.000567904759583	0.0126328460657641	-2.25410729253846	0.654028498498891	-2.20866849227314	29826	129164096	trnar-acg	transfer RNA arginine (anticodon ACG)	tRNA	+	NA
sex	Caudal fin	RepeatModeler2 + MCHelper	unique	rnd-4_family-16_inc_13q13.3_1	META_chr13_0009923	chr13	NC_091753.1	36829134	36852941	+	LTR	LTR/rnd-4_family-16_inc	Intergenic	NA	NA	NA	NA	NA	NA	3.42245142731633e-07	2.22736953386693e-05	-2.1746927031205	0.42653067772099	-1.93578409803121	60020	107380412	zgc:172282	leucine-rich repeat and fibronectin type III domain-containing protein 1-like protein	protein_coding	-	XM_015951654.3;XM_054742727.2
sex	Caudal fin	RepeatModeler2 + MCHelper	unique	rnd-1_family-337_s_2_13q13.3_4	META_chr13_0010103	chr13	NC_091753.1	37223556	37224335	+	DNA	DNA/rnd-1_family-337_s_2	Genic	NA	NA	NA	NA	NA	NA	0.0014807124043323	0.0261083304763884	1.89700979946743	0.596837257217952	1.79692131403367	8241	107380409	bcap29	B cell receptor associated protein 29	protein_coding	+	XM_070543518.1
sex	Caudal fin	RepeatModeler2 + MCHelper	unique	rnd-1_family-955_13q13.3_5	META_chr13_0010105	chr13	NC_091753.1	37225851	37226637	-	LINE	LINE/rnd-1_family-955	Genic	NA	NA	NA	NA	NA	NA	0.0004190586565532	0.0099515542602082	2.27688565979994	0.645415812084387	2.63974336010707	10536	107380409	bcap29	B cell receptor associated protein 29	protein_coding	+	XM_070543518.1
sex	Caudal fin	RepeatModeler2 + MCHelper	unique	rnd-1_family-578_13q13.3_5	META_chr13_0010111	chr13	NC_091753.1	37236127	37236751	+	DNA	DNA/rnd-1_family-578	Genic	NA	NA	NA	NA	NA	NA	7.53250332695196e-05	0.0024849695376102	2.57488193580778	0.650418636833929	5.48778406486193	20812	107380409	bcap29	B cell receptor associated protein 29	protein_coding	+	XM_070543518.1
sex	Caudal fin	RepeatModeler2 + MCHelper	unique	rnd-5_family-4479_inc_13q13.3_1	META_chr13_0010111	chr13	NC_091753.1	37236790	37237375	-	DNA	DNA/rnd-5_family-4479_inc	Genic	NA	NA	NA	NA	NA	NA	3.11747337883467e-09	3.02274130033023e-07	3.2235334844068	0.544029685595923	3.81994450433531	21475	107380409	bcap29	B cell receptor associated protein 29	protein_coding	+	XM_070543518.1
sex	Caudal fin	RepeatModeler2 + MCHelper	unique	rnd-1_family-804_unconfirmed_13q13.3_2	META_chr13_0010111	chr13	NC_091753.1	37237393	37237613	-	DNA	DNA/rnd-1_family-804_unconfirmed	Genic	NA	NA	NA	NA	NA	NA	9.70380826264403e-07	5.69156512976263e-05	2.76569648728754	0.564710007721758	3.00127839141092	22078	107380409	bcap29	B cell receptor associated protein 29	protein_coding	+	XM_070543518.1
sex	Caudal fin	RepeatModeler2 + MCHelper	unique	rnd-4_family-3933_s_2_13q13.3_6	META_chr13_0010114	chr13	NC_091753.1	37241004	37242544	-	DNA	DNA/rnd-4_family-3933_s_2	Genic	NA	NA	NA	NA	NA	NA	7.01628990432297e-08	5.31307036515685e-06	3.15833342493677	0.585879780873522	3.45118895733327	25689	107380409	bcap29	B cell receptor associated protein 29	protein_coding	+	XM_070543518.1
sex	Caudal fin	RepeatModeler2 + MCHelper	unique	rnd-5_family-578_inc_13q13.3_1	META_chr13_0010119	chr13	NC_091753.1	37250889	37252873	+	DNA	DNA/rnd-5_family-578_inc	Genic	NA	NA	NA	NA	NA	NA	3.74439573880795e-09	3.56542643120214e-07	2.90498993088286	0.492779881384344	2.8142286347475	25289	107380406	LOC107380406	solute carrier organic anion transporter family member 1C1	protein_coding	-	XM_015951647.3
sex	Caudal fin	RepeatModeler2 + MCHelper	unique	rnd-1_family-616_unconfirmed_13q13.3_29	META_chr13_0010119	chr13	NC_091753.1	37252817	37253360	-	Unknown	Unknown/rnd-1_family-616_unconfirmed	Genic	NA	NA	NA	NA	NA	NA	2.07280665799099e-06	0.0001127079237427	2.70671552218135	0.570291888545692	2.94674738348756	24802	107380406	LOC107380406	solute carrier organic anion transporter family member 1C1	protein_coding	-	XM_015951647.3
sex	Caudal fin	RepeatModeler2 + MCHelper	unique	rnd-5_family-3706_13q13.3_6	META_chr13_0010121	chr13	NC_091753.1	37255770	37256289	+	Unknown	Unknown/rnd-5_family-3706	Genic	NA	NA	NA	NA	NA	NA	0.0003864575799846	0.0093419987124815	2.26830531119867	0.639109904103351	2.46667523621604	21873	107380406	LOC107380406	solute carrier organic anion transporter family member 1C1	protein_coding	-	XM_015951647.3
sex	Caudal fin	RepeatModeler2 + MCHelper	unique	rnd-3_family-113_inc_13q13.3_5	META_chr13_0010122	chr13	NC_091753.1	37256779	37257062	+	DNA	DNA/rnd-3_family-113_inc	Genic	NA	NA	NA	NA	NA	NA	5.26868630678353e-09	4.89196592721546e-07	3.19215134562978	0.546745829308738	3.23117426307614	21100	107380406	LOC107380406	solute carrier organic anion transporter family member 1C1	protein_coding	-	XM_015951647.3
sex	Caudal fin	RepeatModeler2 + MCHelper	unique	rnd-1_family-557_unconfirmed_13q13.3_1	META_chr13_0010123	chr13	NC_091753.1	37257260	37258059	+	Unknown	Unknown/rnd-1_family-557_unconfirmed	Genic	NA	NA	NA	NA	NA	NA	2.43468323018653e-14	4.98830049886911e-12	3.112806994889	0.408220944846781	3.01636164574621	20103	107380406	LOC107380406	solute carrier organic anion transporter family member 1C1	protein_coding	-	XM_015951647.3
sex	Caudal fin	RepeatModeler2 + MCHelper	unique	rnd-1_family-509_inc_13q13.3_1	META_chr13_0010124	chr13	NC_091753.1	37258258	37259839	-	DNA	DNA/rnd-1_family-509_inc	Genic	NA	NA	NA	NA	NA	NA	2.14164175151534e-16	5.3980670967571e-14	4.13219974618847	0.503075614317048	4.1591802058665	18323	107380406	LOC107380406	solute carrier organic anion transporter family member 1C1	protein_coding	-	XM_015951647.3
sex	Caudal fin	RepeatModeler2 + MCHelper	unique	rnd-1_family-109_13q13.3_10	META_chr13_0010125	chr13	NC_091753.1	37262021	37266291	+	LINE	LINE/rnd-1_family-109	Genic	NA	NA	NA	NA	NA	NA	2.1327460737570301e-38	2.6686239146226904e-35	4.02846095409016	0.310899695370412	3.98005145967137	11871	107380406	LOC107380406	solute carrier organic anion transporter family member 1C1	protein_coding	-	XM_015951647.3
sex	Caudal fin	RepeatModeler2 + MCHelper	unique	rnd-1_family-853_13q13.3_2	META_chr13_0010295	chr13	NC_091753.1	37584260	37585131	-	DNA	DNA/rnd-1_family-853	Genic	NA	NA	NA	NA	NA	NA	0.0004637472289504	0.0108196706428567	-1.19822080927563	0.342264019460608	-1.00770354951076	1161	107380397	cpda	carboxypeptidase D, a	protein_coding	-	XM_015951636.3
sex	Caudal fin	RepeatModeler2 + MCHelper	unique	rnd-1_family-1019_13q13.3_21	META_chr13_0010343	chr13	NC_091753.1	37677582	37678364	-	DNA	DNA/rnd-1_family-1019	Genic	NA	NA	NA	NA	NA	NA	1.6476918203306e-38	2.08653369238154e-35	3.74489356470449	0.288574578087341	3.70046838932075	3391	107380389	vtna	vitronectin a	protein_coding	+	XM_015951626.3
sex	Caudal fin	RepeatModeler2 + MCHelper	unique	rnd-5_family-3706_13q14.11_5	META_chr13_0011273	chr13	NC_091753.1	40077389	40077705	+	Unknown	Unknown/rnd-5_family-3706	Genic	NA	NA	NA	NA	NA	NA	0.0002633031003376	0.0069157497433528	1.21744237743394	0.333640833023612	1.03139828065664	32203	107380329	ppp2r1bb	protein phosphatase 2, regulatory subunit A, beta b	protein_coding	-	XM_015951521.3
sex	Caudal fin	RepeatModeler2 + MCHelper	unique	rnd-1_family-1003_13q14.11_2	META_chr13_0011341	chr13	NC_091753.1	40263310	40263731	+	DNA	DNA/rnd-1_family-1003	Genic	NA	NA	NA	NA	NA	NA	0.0005461274995198	0.0122809749603189	-1.71763516127112	0.496850244991764	-1.36578329980387	28724	107380326	rsrc1	arginine/serine-rich coiled-coil 1	protein_coding	-	XM_054743394.2;XM_054743395.2;XM_054743396.1
sex	Caudal fin	RepeatModeler2 + MCHelper	unique	rnd-5_family-5564_inc_13q14.11_2	META_chr13_0011413	chr13	NC_091753.1	40442094	40444403	-	LTR	LTR/rnd-5_family-5564_inc	Genic	NA	NA	NA	NA	NA	NA	0.0010419235346283	0.02015689582747	-1.48530784973822	0.452982117117581	-1.1615624927314	700	107380322	dock10	dedicator of cytokinesis 10	protein_coding	+	XM_054743390.2
sex	Caudal fin	RepeatModeler2 + MCHelper	unique	rnd-1_family-616_unconfirmed_13q14.11_36	META_chr13_0011437	chr13	NC_091753.1	40482945	40483479	-	Unknown	Unknown/rnd-1_family-616_unconfirmed	Genic	NA	NA	NA	NA	NA	NA	0.0029030520034873	0.041918970171527	-1.67530651712601	0.562594714271302	-1.22964931562575	7365	107380324	LOC107380324	putative coiled-coil domain-containing protein 195	protein_coding	+	XM_015951511.3
sex	Caudal fin	RepeatModeler2 + MCHelper	unique	rnd-5_family-3204_13q14.11_1	META_chr13_0011486	chr13	NC_091753.1	40611958	40613185	+	DNA	DNA/rnd-5_family-3204	Intergenic	NA	NA	NA	NA	NA	NA	4.713803977458171e-09	4.42760572703054e-07	3.29887856170656	0.563239525809438	4.24275612795179	1033	139062512	LOC139062512	uncharacterized LOC139062512	lncRNA	+	XR_011516050.1
sex	Caudal fin	RepeatModeler2 + MCHelper	unique	rnd-3_family-307_13q14.11_4	META_chr13_0011791	chr13	NC_091753.1	41353538	41353657	-	LTR	LTR/rnd-3_family-307	Genic	NA	NA	NA	NA	NA	NA	0.0020887249498699	0.0333289091515159	-1.30472947810161	0.423982691808113	-1.02406619388758	2061	107380297	rhoub	ras homolog family member Ub	protein_coding	-	XM_015951470.3
sex	Caudal fin	RepeatModeler2 + MCHelper	unique	rnd-1_family-930_s_1_inc_13q14.11_2	META_chr13_0012117	chr13	NC_091753.1	42162583	42162946	+	DNA	DNA/rnd-1_family-930_s_1_inc	Genic	NA	NA	NA	NA	NA	NA	5.84515169217276e-05	0.0020103419952798	-1.82627006326181	0.454411737560371	-1.57349588672003	4777	107380254	col26a1	collagen, type XXVI, alpha 1	protein_coding	+	XM_015951410.3
sex	Caudal fin	RepeatModeler2 + MCHelper	unique	rnd-1_family-489_inc_13q14.11_14	META_chr13_0012119	chr13	NC_091753.1	42168378	42169372	+	DNA	DNA/rnd-1_family-489_inc	Genic	NA	NA	NA	NA	NA	NA	0.0001275030322423	0.0038654099885633	-1.46315525435344	0.381901990174838	-1.26039948423858	10572	107380254	col26a1	collagen, type XXVI, alpha 1	protein_coding	+	XM_015951410.3
sex	Caudal fin	RepeatModeler2 + MCHelper	unique	rnd-1_family-532_inc_13q14.11_39	META_chr13_0012728	chr13	NC_091753.1	43405403	43406347	-	SINE	SINE/rnd-1_family-532_inc	Genic	NA	NA	NA	NA	NA	NA	0.0027125245962034	0.0400087861645473	-1.94308826103795	0.648005606002934	-1.72919527987049	9539	107380221	tiam1b	TIAM Rac1 associated GEF 1b	protein_coding	+	XM_015951354.3
sex	Caudal fin	RepeatModeler2 + MCHelper	unique	rnd-1_family-78_13q14.12_1	META_chr13_0013071	chr13	NC_091753.1	44010120	44010732	+	DNA	DNA/rnd-1_family-78	Genic	NA	NA	NA	NA	NA	NA	0.0011972771411484	0.0223677588335488	1.54716054821122	0.477588263549268	1.24717492805684	677	107380208	LOC107380208	high affinity cationic amino acid transporter 1	protein_coding	+	XM_054742634.2
sex	Caudal fin	RepeatModeler2 + MCHelper	unique	rnd-1_family-614_unconfirmed_13q14.12_3	META_chr13_0013190	chr13	NC_091753.1	44230993	44231757	+	DNA	DNA/rnd-1_family-614_unconfirmed	Genic	NA	NA	NA	NA	NA	NA	5.78426081941427e-05	0.0019920069386807	-1.1760933839072	0.292455535902486	-1.03858287554009	22078	107380203	lhfpl6	LHFPL tetraspan subfamily member 6	protein_coding	+	XM_015951328.3
sex	Caudal fin	RepeatModeler2 + MCHelper	unique	rnd-1_family-1019_13q14.13_1	META_chr13_0013328	chr13	NC_091753.1	44452803	44453203	-	DNA	DNA/rnd-1_family-1019	Intergenic	NA	NA	NA	NA	NA	NA	1.24505528113786e-19	4.33320464832038e-17	1.02798683395078	0.113400665756346	1.00514592394761	1486	107380193	LOC107380193	TPA-induced transmembrane protein	protein_coding	+	XM_015951311.3;XM_015951312.3
sex	Caudal fin	RepeatModeler2 + MCHelper	unique	rnd-1_family-101_s_2_13q14.13_1	META_chr13_0013421	chr13	NC_091753.1	44655119	44655603	+	Unknown	Unknown/rnd-1_family-101_s_2	Genic	NA	NA	NA	NA	NA	NA	0.0029290080066647	0.0421750155129893	-1.47514201879892	0.495830742770912	-1.08747356075946	9054	107380186	tenm4	teneurin transmembrane protein 4	protein_coding	+	XM_015951297.3;XM_015951299.3;XM_015951301.3;XM_015951302.3;XM_054742618.2;XM_054742619.2;XM_054742620.2;XM_054742621.2;XM_054742623.2;XM_054742624.2
sex	Caudal fin	RepeatModeler2 + MCHelper	unique	rnd-1_family-329_unconfirmed_13q14.13_1	META_chr13_0013439	chr13	NC_091753.1	44685374	44686363	-	DNA	DNA/rnd-1_family-329_unconfirmed	Genic	NA	NA	NA	NA	NA	NA	0.0001063959332676	0.0033193383680695	-1.16838464583832	0.301477929260648	-1.02328795039998	39309	107380186	tenm4	teneurin transmembrane protein 4	protein_coding	+	XM_015951297.3;XM_015951299.3;XM_015951301.3;XM_015951302.3;XM_054742618.2;XM_054742619.2;XM_054742620.2;XM_054742621.2;XM_054742623.2;XM_054742624.2
sex	Caudal fin	RepeatModeler2 + MCHelper	unique	rnd-1_family-616_unconfirmed_13q14.13_19	META_chr13_0013488	chr13	NC_091753.1	44752156	44752537	-	Unknown	Unknown/rnd-1_family-616_unconfirmed	Genic	NA	NA	NA	NA	NA	NA	0.0001798177268166	0.005126097638944	-1.3122310006029	0.350320353645546	-1.11996399434905	106091	107380186	tenm4	teneurin transmembrane protein 4	protein_coding	+	XM_015951297.3;XM_015951299.3;XM_015951301.3;XM_015951302.3;XM_054742618.2;XM_054742619.2;XM_054742620.2;XM_054742621.2;XM_054742623.2;XM_054742624.2
sex	Caudal fin	RepeatModeler2 + MCHelper	unique	rnd-1_family-811_s_2_s_0_13q14.13_1	META_chr13_0013780	chr13	NC_091753.1	45281194	45282025	+	Unknown	Unknown/rnd-1_family-811_s_2_s_0	Genic	NA	NA	NA	NA	NA	NA	0.0006342379398362	0.0137362894919493	-1.33366156454678	0.390355152134325	-1.10116938095284	326	139062396	LOC139062396	uncharacterized LOC139062396	lncRNA	+	XR_011515965.1
sex	Caudal fin	RepeatModeler2 + MCHelper	unique	rnd-5_family-3775_inc_13q14.13_7	META_chr13_0014106	chr13	NC_091753.1	45860412	45860584	+	DNA	DNA/rnd-5_family-3775_inc	Genic	NA	NA	NA	NA	NA	NA	0.0010444414630236	0.0201981719250356	-1.2425705319748	0.379031991201022	-1.01516365134255	45284	107380172	nectin1b	nectin cell adhesion molecule 1b	protein_coding	+	XM_070543215.1
sex	Caudal fin	RepeatModeler2 + MCHelper	unique	rnd-1_family-616_unconfirmed_13q14.13_91	META_chr13_0014114	chr13	NC_091753.1	45886597	45887175	-	Unknown	Unknown/rnd-1_family-616_unconfirmed	Genic	NA	NA	NA	NA	NA	NA	0.0018079681205798	0.0300998358130128	1.27163856414674	0.407564923475397	1.00202756275088	71469	107380172	nectin1b	nectin cell adhesion molecule 1b	protein_coding	+	XM_070543215.1
sex	Caudal fin	RepeatModeler2 + MCHelper	unique	rnd-1_family-331_13q14.2_12	META_chr13_0015027	chr13	NC_091753.1	47489442	47489932	+	LINE	LINE/rnd-1_family-331	Genic	NA	NA	NA	NA	NA	NA	3.89733971366109e-05	0.0014277929171978	-2.26305245066186	0.550154825333727	-2.08170494497714	11897	107380129	pitpnm3	PITPNM family member 3	protein_coding	+	XM_054742568.2
sex	Caudal fin	RepeatModeler2 + MCHelper	unique	rnd-5_family-1839_inc_13q14.2_3	META_chr13_0015033	chr13	NC_091753.1	47494392	47494812	-	Unknown	Unknown/rnd-5_family-1839_inc	Genic	NA	NA	NA	NA	NA	NA	0.0001117640084559	0.0034621479141676	-2.09497334628494	0.542244502972911	-1.82542221668164	16847	107380129	pitpnm3	PITPNM family member 3	protein_coding	+	XM_054742568.2
sex	Caudal fin	RepeatModeler2 + MCHelper	unique	rnd-1_family-89_inc_13q14.2_4	META_chr13_0015047	chr13	NC_091753.1	47517816	47519155	-	Unknown	Unknown/rnd-1_family-89_inc	Genic	NA	NA	NA	NA	NA	NA	6.61835947826762e-05	0.002229581061932	-1.30862302114606	0.328008218854167	-1.15213453615072	40271	107380129	pitpnm3	PITPNM family member 3	protein_coding	+	XM_054742568.2
sex	Caudal fin	RepeatModeler2 + MCHelper	unique	rnd-1_family-1019_13q14.2_22	META_chr13_0015049	chr13	NC_091753.1	47520590	47520992	+	DNA	DNA/rnd-1_family-1019	Genic	NA	NA	NA	NA	NA	NA	2.23278073701242e-07	1.5179731704038e-05	-1.44076290969754	0.278202226843445	-1.3395758173781	43045	107380129	pitpnm3	PITPNM family member 3	protein_coding	+	XM_054742568.2
sex	Caudal fin	RepeatModeler2 + MCHelper	unique	rnd-1_family-532_inc_13q14.2_22	META_chr13_0015072	chr13	NC_091753.1	47559160	47559462	-	SINE	SINE/rnd-1_family-532_inc	Genic	NA	NA	NA	NA	NA	NA	0.0019432740669342	0.0316715404061387	-1.3864921694782	0.44743341907148	-1.05531867275483	17219	107380128	LOC107380128	multidrug and toxin extrusion protein 1	protein_coding	+	XM_015951206.2
sex	Caudal fin	RepeatModeler2 + MCHelper	unique	rnd-1_family-814_s_1_s_1_s_1_13q14.2_35	META_chr13_0015125	chr13	NC_091753.1	47656919	47657523	+	LINE	LINE/rnd-1_family-814_s_1_s_1_s_1	Genic	NA	NA	NA	NA	NA	NA	0.0002399479863683	0.0064501209859919	1.48212692716299	0.403546185720811	1.26311140236345	1194	107380124	serpinf2b	serpin peptidase inhibitor, clade F (alpha-2 antiplasmin, pigment epithelium derived factor), member 2b	protein_coding	+	XM_015951200.3
sex	Caudal fin	RepeatModeler2 + MCHelper	unique	rnd-1_family-616_unconfirmed_13q14.2_92	META_chr13_0015126	chr13	NC_091753.1	47658329	47658852	+	Unknown	Unknown/rnd-1_family-616_unconfirmed	Genic	NA	NA	NA	NA	NA	NA	0.0012303827484386	0.0227917887129696	1.78872361535715	0.553485968827147	1.46537622046635	1777	107380123	rpa1	replication protein A1	protein_coding	+	XM_015951197.3
sex	Caudal fin	RepeatModeler2 + MCHelper	unique	rnd-1_family-367_13q14.2_3	META_chr13_0015132	chr13	NC_091753.1	47671923	47673063	+	DNA	DNA/rnd-1_family-367	Genic	NA	NA	NA	NA	NA	NA	0.0009614429464103	0.0189700436128031	-1.76827298696026	0.535584995056673	-1.49329258583016	11294	107380123	rpa1	replication protein A1	protein_coding	+	XM_015951197.3
sex	Caudal fin	RepeatModeler2 + MCHelper	unique	rnd-1_family-509_inc_13q14.2_2	META_chr13_0015158	chr13	NC_091753.1	47709594	47710399	-	DNA	DNA/rnd-1_family-509_inc	Genic	NA	NA	NA	NA	NA	NA	2.95445041832573e-05	0.0011326204190603	2.70054156613063	0.64653446095342	5.73609572227938	9811	129163803	LOC129163803	uncharacterized LOC129163803	lncRNA	+	XR_008563590.2
sex	Caudal fin	RepeatModeler2 + MCHelper	unique	rnd-4_family-232_inc_13q14.2_2	META_chr13_0015164	chr13	NC_091753.1	47724217	47728072	-	DNA	DNA/rnd-4_family-232_inc	Genic	NA	NA	NA	NA	NA	NA	5.03863305204065e-08	3.9055351443052e-06	2.92720557691554	0.537107684919652	2.90653043593651	24434	129163803	LOC129163803	uncharacterized LOC129163803	lncRNA	+	XR_008563590.2
sex	Caudal fin	RepeatModeler2 + MCHelper	unique	rnd-1_family-352_unconfirmed_13q14.2_19	META_chr13_0015173	chr13	NC_091753.1	47736823	47737650	+	Unknown	Unknown/rnd-1_family-352_unconfirmed	Genic	NA	NA	NA	NA	NA	NA	1.32928040740719e-08	1.14614722314143e-06	3.28703550692543	0.578473485300898	4.94110649886425	37040	129163803	LOC129163803	uncharacterized LOC129163803	lncRNA	+	XR_008563590.2
sex	Caudal fin	RepeatModeler2 + MCHelper	unique	rnd-1_family-85_inc_13q14.2_21	META_chr13_0015174	chr13	NC_091753.1	47738205	47738645	+	DNA	DNA/rnd-1_family-85_inc	Genic	NA	NA	NA	NA	NA	NA	1.32714944589678e-09	1.35691993833101e-07	3.587012580587	0.591518473052761	4.78093979585178	38422	129163803	LOC129163803	uncharacterized LOC129163803	lncRNA	+	XR_008563590.2
sex	Caudal fin	RepeatModeler2 + MCHelper	unique	rnd-1_family-616_unconfirmed_13q14.2_96	META_chr13_0015190	chr13	NC_091753.1	47766311	47767798	-	Unknown	Unknown/rnd-1_family-616_unconfirmed	Genic	NA	NA	NA	NA	NA	NA	2.03530432514016e-06	0.0001110133349238	2.64103302837906	0.556020190845809	2.87994524815649	66528	129163803	LOC129163803	uncharacterized LOC129163803	lncRNA	+	XR_008563590.2
sex	Caudal fin	RepeatModeler2 + MCHelper	unique	rnd-1_family-329_unconfirmed_13q14.2_4	META_chr13_0015209	chr13	NC_091753.1	47791179	47792581	-	DNA	DNA/rnd-1_family-329_unconfirmed	Genic	NA	NA	NA	NA	NA	NA	2.4139326064059e-05	0.0009556263673404	2.39959483743657	0.568260818647313	2.57085309726869	91396	129163803	LOC129163803	uncharacterized LOC129163803	lncRNA	+	XR_008563590.2
sex	Caudal fin	RepeatModeler2 + MCHelper	unique	rnd-4_family-2803_inc_13q14.2_8	META_chr13_0015240	chr13	NC_091753.1	47845669	47849757	-	DNA	DNA/rnd-4_family-2803_inc	Genic	NA	NA	NA	NA	NA	NA	3.53612336881479e-06	0.0001804212537876	1.78606075877548	0.385181264169228	1.61267451077598	145886	129163803	LOC129163803	uncharacterized LOC129163803	lncRNA	+	XR_008563590.2
sex	Caudal fin	RepeatModeler2 + MCHelper	unique	rnd-5_family-6323_s_2_13q14.2_1	META_chr13_0015276	chr13	NC_091753.1	47897773	47901956	-	LINE	LINE/rnd-5_family-6323_s_2	Genic	NA	NA	NA	NA	NA	NA	4.8246375120086e-07	3.03833643101963e-05	1.39446490418433	0.277055627771875	1.28486734792646	95973	107380121	rtn4rl1b	reticulon 4 receptor-like 1b	protein_coding	-	XM_015951193.3
sex	Caudal fin	RepeatModeler2 + MCHelper	unique	rnd-1_family-616_unconfirmed_13q14.2_106	META_chr13_0015278	chr13	NC_091753.1	47903854	47904521	-	Unknown	Unknown/rnd-1_family-616_unconfirmed	Genic	NA	NA	NA	NA	NA	NA	0.0004256982498311	0.010084165031948	1.65869372302384	0.470736028575771	1.44253793714603	93408	107380121	rtn4rl1b	reticulon 4 receptor-like 1b	protein_coding	-	XM_015951193.3
sex	Caudal fin	RepeatModeler2 + MCHelper	unique	rnd-1_family-78_13q14.2_6	META_chr13_0015285	chr13	NC_091753.1	47918260	47919266	-	DNA	DNA/rnd-1_family-78	Genic	NA	NA	NA	NA	NA	NA	9.01935254040187e-05	0.0028949999621021	2.22168348046594	0.567398235473085	1.8811340633272	78663	107380121	rtn4rl1b	reticulon 4 receptor-like 1b	protein_coding	-	XM_015951193.3
sex	Caudal fin	RepeatModeler2 + MCHelper	unique	rnd-4_family-96_13q14.2_5	META_chr13_0015293	chr13	NC_091753.1	47929018	47929613	-	LINE	LINE/rnd-4_family-96	Genic	NA	NA	NA	NA	NA	NA	0.0014305657440931	0.0254605132384221	2.14705960391854	0.673394668753123	3.51562298206032	68316	107380121	rtn4rl1b	reticulon 4 receptor-like 1b	protein_coding	-	XM_015951193.3
sex	Caudal fin	RepeatModeler2 + MCHelper	unique	rnd-1_family-616_unconfirmed_13q14.2_111	META_chr13_0015297	chr13	NC_091753.1	47938884	47941131	-	Unknown	Unknown/rnd-1_family-616_unconfirmed	Genic	NA	NA	NA	NA	NA	NA	3.83258382334675e-06	0.0001935740294746	1.96433258350551	0.425156232969442	1.76337186673422	56798	107380121	rtn4rl1b	reticulon 4 receptor-like 1b	protein_coding	-	XM_015951193.3
sex	Caudal fin	RepeatModeler2 + MCHelper	unique	rnd-1_family-1019_13q14.2_28	META_chr13_0015330	chr13	NC_091753.1	47980948	47981100	-	DNA	DNA/rnd-1_family-1019	Genic	NA	NA	NA	NA	NA	NA	4.04850163772344e-05	0.0014730513675623	2.3772218078759	0.579147124633615	2.42539892706781	16829	107380121	rtn4rl1b	reticulon 4 receptor-like 1b	protein_coding	-	XM_015951193.3
sex	Caudal fin	RepeatModeler2 + MCHelper	unique	rnd-1_family-1019_13q14.2_29	META_chr13_0015330	chr13	NC_091753.1	47981102	47981245	-	DNA	DNA/rnd-1_family-1019	Genic	NA	NA	NA	NA	NA	NA	0.0003087459466933	0.0078007335271994	1.74294575631178	0.483098295293841	1.4624674995651	16684	107380121	rtn4rl1b	reticulon 4 receptor-like 1b	protein_coding	-	XM_015951193.3
sex	Caudal fin	RepeatModeler2 + MCHelper	unique	rnd-1_family-335_13q14.2_1	META_chr13_0015332	chr13	NC_091753.1	47981778	47986575	-	LTR	LTR/rnd-1_family-335	Genic	NA	NA	NA	NA	NA	NA	1.20247189067274e-05	0.0005256801407413	1.82263172874038	0.416397937100455	1.64165397962934	11354	107380121	rtn4rl1b	reticulon 4 receptor-like 1b	protein_coding	-	XM_015951193.3
sex	Caudal fin	RepeatModeler2 + MCHelper	unique	rnd-3_family-1290_inc_13q14.2_4	META_chr13_0015792	chr13	NC_091753.1	48796722	48797934	-	Unknown	Unknown/rnd-3_family-1290_inc	Intergenic	NA	NA	NA	NA	NA	NA	0.0012704965230084	0.0233252065584842	-2.39361990464897	0.742769225523305	-3.14707531082623	724	107380108	nkapd1	NKAP domain containing 1	protein_coding	-	XM_015951178.3
sex	Caudal fin	RepeatModeler2 + MCHelper	unique	rnd-1_family-101_s_2_13q14.2_6	META_chr13_0015839	chr13	NC_091753.1	48877352	48877740	-	Unknown	Unknown/rnd-1_family-101_s_2	Genic	NA	NA	NA	NA	NA	NA	0.0001980351621153	0.0055343482449611	1.58764368803759	0.426612790059504	1.32412377180695	13849	107380105	zbtb16b	zinc finger and BTB domain containing 16b	protein_coding	-	XM_054742557.2
sex	Caudal fin	RepeatModeler2 + MCHelper	unique	rnd-1_family-616_unconfirmed_13q14.2_158	META_chr13_0015840	chr13	NC_091753.1	48877772	48877944	-	Unknown	Unknown/rnd-1_family-616_unconfirmed	Genic	NA	NA	NA	NA	NA	NA	0.0013042733096549	0.0237874285067832	1.56685957084963	0.487353384928904	1.24375344895395	13645	107380105	zbtb16b	zinc finger and BTB domain containing 16b	protein_coding	-	XM_054742557.2
sex	Caudal fin	RepeatModeler2 + MCHelper	unique	rnd-1_family-616_unconfirmed_13q14.2_159	META_chr13_0015842	chr13	NC_091753.1	48881405	48881902	-	Unknown	Unknown/rnd-1_family-616_unconfirmed	Genic	NA	NA	NA	NA	NA	NA	0.0003002228319505	0.0076301358107138	1.64681483826661	0.45553687286389	1.34993441481926	9687	107380105	zbtb16b	zinc finger and BTB domain containing 16b	protein_coding	-	XM_054742557.2
sex	Caudal fin	RepeatModeler2 + MCHelper	unique	rnd-1_family-835_13q14.2_14	META_chr13_0016049	chr13	NC_091753.1	49276277	49276438	+	Unknown	Unknown/rnd-1_family-835	Genic	NA	NA	NA	NA	NA	NA	0.0010377947379904	0.0201029218081874	-1.99533257386529	0.608319181794035	-1.56596301652084	120317	139062523	LOC139062523	uncharacterized LOC139062523	lncRNA	+	XR_011516065.1
sex	Caudal fin	RepeatModeler2 + MCHelper	unique	rnd-1_family-1003_13q14.3_1	META_chr13_0016444	chr13	NC_091753.1	49913121	49913474	-	DNA	DNA/rnd-1_family-1003	Intergenic	NA	NA	NA	NA	NA	NA	3.10820990428876e-12	4.72097558092738e-10	3.64604000906975	0.522898981375927	4.26046535347544	9639	107380088	LOC107380088	zona pellucida-like domain-containing protein 1	protein_coding	+	XM_015951140.3
sex	Caudal fin	RepeatModeler2 + MCHelper	unique	rnd-4_family-96_13q14.3_1	META_chr13_0016447	chr13	NC_091753.1	49922501	49923441	-	LINE	LINE/rnd-4_family-96	Genic	NA	NA	NA	NA	NA	NA	1.64978485837249e-10	1.92669208137888e-08	2.5730162521438	0.402610115370271	2.45608585559495	6133	107380087	sytl2b	synaptotagmin-like 2b	protein_coding	-	XM_015951137.3
sex	Caudal fin	RepeatModeler2 + MCHelper	unique	rnd-1_family-331_13q14.3_3	META_chr13_0016452	chr13	NC_091753.1	49925461	49927430	+	LINE	LINE/rnd-1_family-331	Genic	NA	NA	NA	NA	NA	NA	8.17590865440888e-09	7.33848894133475e-07	2.7046888604318	0.469173791796635	2.5715867048316	2144	107380087	sytl2b	synaptotagmin-like 2b	protein_coding	-	XM_015951137.3
sex	Caudal fin	RepeatModeler2 + MCHelper	unique	rnd-1_family-385_13q14.3_3	META_chr13_0016452	chr13	NC_091753.1	49927432	49927569	-	LTR	LTR/rnd-1_family-385	Genic	NA	NA	NA	NA	NA	NA	1.6701465510839197e-30	1.31001808506139e-27	3.03708262034907	0.264563013197472	2.9915052081998	2005	107380087	sytl2b	synaptotagmin-like 2b	protein_coding	-	XM_015951137.3
sex	Caudal fin	RepeatModeler2 + MCHelper	unique	rnd-1_family-814_s_1_s_1_s_1_13q14.3_57	META_chr13_0017775	chr13	NC_091753.1	52437672	52437859	+	LINE	LINE/rnd-1_family-814_s_1_s_1_s_1	Genic	NA	NA	NA	NA	NA	NA	0.0005397043721125	0.0121891462346375	-1.42168584305066	0.410863969246898	-1.16603980719392	6261	107380042	schip1	schwannomin interacting protein 1	protein_coding	+	XM_015951061.3
sex	Caudal fin	RepeatModeler2 + MCHelper	unique	rnd-5_family-5575_inc_13q14.3_2	META_chr13_0017891	chr13	NC_091753.1	52647538	52648058	+	DNA	DNA/rnd-5_family-5575_inc	Intergenic	NA	NA	NA	NA	NA	NA	2.01280883459867e-13	3.6538563967068695e-11	1.26085354483309	0.17159273175959	1.21609450262297	2669	107380561	LOC107380561	ADP-ribosylation factor 6	protein_coding	-	XM_070543266.1
sex	Caudal fin	RepeatModeler2 + MCHelper	unique	rnd-1_family-446_s_1_13q14.3_41	META_chr13_0017958	chr13	NC_091753.1	52787744	52788170	-	DNA	DNA/rnd-1_family-446_s_1	Genic	NA	NA	NA	NA	NA	NA	0.0010543050043731	0.0203552134073552	-1.23753223557257	0.377800973442912	-1.00665891325347	14505	107380030	LOC107380030	caspase a	protein_coding	+	XM_054742471.2
sex	Caudal fin	RepeatModeler2 + MCHelper	unique	rnd-1_family-421_13q14.3_24	META_chr13_0018114	chr13	NC_091753.1	53063882	53064160	+	DNA	DNA/rnd-1_family-421	Genic	NA	NA	NA	NA	NA	NA	0.0005627227288497	0.012544121980589	-1.43678587307849	0.416583668746599	-1.1761519173076	14438	107380027	b3glcta	beta 3-glucosyltransferase a	protein_coding	-	XM_070543607.1
sex	Caudal fin	RepeatModeler2 + MCHelper	unique	rnd-1_family-531_13q21.1_2	META_chr13_0018623	chr13	NC_091753.1	54072274	54072736	-	DNA	DNA/rnd-1_family-531	Genic	NA	NA	NA	NA	NA	NA	0.0013327313901782	0.0241389049622741	-1.24964495997367	0.389438621200434	-1.00161759862288	56850	107380012	robo1	roundabout, axon guidance receptor, homolog 1 (Drosophila)	protein_coding	-	XM_054742444.2
sex	Caudal fin	RepeatModeler2 + MCHelper	unique	rnd-1_family-599_13q21.1_1	META_chr13_0018624	chr13	NC_091753.1	54073990	54074506	+	DNA	DNA/rnd-1_family-599	Genic	NA	NA	NA	NA	NA	NA	0.0002797668257771	0.0072177643569298	-1.59302537517239	0.438445530067777	-1.340171637954	55080	107380012	robo1	roundabout, axon guidance receptor, homolog 1 (Drosophila)	protein_coding	-	XM_054742444.2
sex	Caudal fin	RepeatModeler2 + MCHelper	unique	rnd-1_family-507_s_3_inc_13q21.1_1	META_chr13_0018884	chr13	NC_091753.1	54530532	54531636	-	Unknown	Unknown/rnd-1_family-507_s_3_inc	Genic	NA	NA	NA	NA	NA	NA	0.0016303939509249	0.0279595670755293	-1.52669841000964	0.484602511624221	-1.17792759467494	1827	107380010	rrp8	ribosomal RNA processing 8	protein_coding	+	XM_015950991.3
sex	Caudal fin	RepeatModeler2 + MCHelper	unique	rnd-1_family-894_13q21.1_4	META_chr13_0018886	chr13	NC_091753.1	54533568	54533814	-	DNA	DNA/rnd-1_family-894	Genic	NA	NA	NA	NA	NA	NA	0.00027924378413	0.0072131229232673	-1.17768760442718	0.324089809803137	-1.00650621320502	4863	107380010	rrp8	ribosomal RNA processing 8	protein_coding	+	XM_015950991.3
sex	Caudal fin	RepeatModeler2 + MCHelper	unique	rnd-1_family-331_13q21.1_21	META_chr13_0019513	chr13	NC_091753.1	55901312	55901954	-	LINE	LINE/rnd-1_family-331	Genic	NA	NA	NA	NA	NA	NA	0.0032386862127704	0.0451645685391336	-1.71182113931447	0.581436195039882	-1.27168623378388	2930	107395541	pgm2l1	phosphoglucomutase 2-like 1	protein_coding	-	XM_054742395.2
sex	Caudal fin	RepeatModeler2 + MCHelper	unique	rnd-1_family-783_13q21.1_4	META_chr13_0020072	chr13	NC_091753.1	57075053	57077299	-	LTR	LTR/rnd-1_family-783	Genic	NA	NA	NA	NA	NA	NA	3.57846154632681e-05	0.0013304484587485	-1.57986090024989	0.382242620020033	-1.39437150378552	52272	129163771	LOC129163771	uncharacterized LOC129163771	lncRNA	-	XR_008563565.2
sex	Caudal fin	RepeatModeler2 + MCHelper	unique	rnd-5_family-3775_inc_13q21.1_19	META_chr13_0020091	chr13	NC_091753.1	57105071	57105325	+	DNA	DNA/rnd-5_family-3775_inc	Genic	NA	NA	NA	NA	NA	NA	0.0005684098782605	0.0126414068270111	-1.44819848560466	0.420223610431515	-1.1902111994203	64715	107379861	dlc	deltaC	protein_coding	-	XM_054742330.2;XM_054742331.1
sex	Caudal fin	RepeatModeler2 + MCHelper	unique	rnd-1_family-459_13q21.1_1	META_chr13_0020092	chr13	NC_091753.1	57105420	57106020	-	LTR	LTR/rnd-1_family-459	Genic	NA	NA	NA	NA	NA	NA	2.5402985698143e-05	0.000997760169951	-1.46369315557097	0.347572403164984	-1.2918725296717	64020	107379861	dlc	deltaC	protein_coding	-	XM_054742330.2;XM_054742331.1
sex	Caudal fin	RepeatModeler2 + MCHelper	unique	rnd-5_family-763_13q21.1_1	META_chr13_0020094	chr13	NC_091753.1	57108532	57109911	+	Unknown	Unknown/rnd-5_family-763	Genic	NA	NA	NA	NA	NA	NA	0.0005165411286256	0.0117692546857412	-1.28196985987999	0.369227899281325	-1.06286076911993	60129	107379861	dlc	deltaC	protein_coding	-	XM_054742330.2;XM_054742331.1
sex	Caudal fin	RepeatModeler2 + MCHelper	unique	rnd-1_family-284_13q21.1_1	META_chr13_0020094	chr13	NC_091753.1	57110474	57113496	+	LINE	LINE/rnd-1_family-284	Genic	NA	NA	NA	NA	NA	NA	1.48885108129871e-06	8.37277590962985e-05	-1.31850773519393	0.273962748930682	-1.21009879641427	56544	107379861	dlc	deltaC	protein_coding	-	XM_054742330.2;XM_054742331.1
sex	Caudal fin	RepeatModeler2 + MCHelper	unique	rnd-1_family-115_s_1_inc_13q21.1_60	META_chr13_0020115	chr13	NC_091753.1	57140619	57140905	+	Unknown	Unknown/rnd-1_family-115_s_1_inc	Genic	NA	NA	NA	NA	NA	NA	0.000273054687684	0.0071021247225235	-1.80324042516187	0.495449242789965	-1.47623123601462	29135	107379861	dlc	deltaC	protein_coding	-	XM_054742330.2;XM_054742331.1
sex	Caudal fin	RepeatModeler2 + MCHelper	unique	rnd-1_family-331_13q21.1_37	META_chr13_0020123	chr13	NC_091753.1	57162334	57164798	-	LINE	LINE/rnd-1_family-331	Genic	NA	NA	NA	NA	NA	NA	1.17684400400713e-07	8.5012622601494e-06	-1.07357904216243	0.202674650875216	-1.00880169169306	5242	107379861	dlc	deltaC	protein_coding	-	XM_054742330.2;XM_054742331.1
sex	Caudal fin	RepeatModeler2 + MCHelper	unique	rnd-4_family-340_13q21.1_2	META_chr13_0020174	chr13	NC_091753.1	57279731	57292891	-	LINE	LINE/rnd-4_family-340	Intergenic	NA	NA	NA	NA	NA	NA	1.93654516333415e-05	0.0007938475660585	-1.45208834509758	0.3399016297394	-1.25153291828486	29771	107379854	si:ch211-137a8.4	high mobility group nucleosome-binding domain-containing protein 5	protein_coding	+	XM_054742321.2
sex	Caudal fin	RepeatModeler2 + MCHelper	unique	rnd-1_family-622_unconfirmed_13q21.2_1	META_chr13_0020996	chr13	NC_091753.1	58640856	58641322	+	DNA	DNA/rnd-1_family-622_unconfirmed	Genic	NA	NA	NA	NA	NA	NA	0.0002276973438213	0.0061952775096263	-1.19306085376693	0.323662888956251	-1.02158690869076	1188	107379832	ppp1r13l	protein phosphatase 1, regulatory subunit 13 like	protein_coding	-	XM_054742308.2
sex	Caudal fin	RepeatModeler2 + MCHelper	unique	rnd-1_family-805_s_1_inc_13q21.2_2	META_chr13_0021460	chr13	NC_091753.1	59613656	59614845	-	DNA	DNA/rnd-1_family-805_s_1_inc	Genic	NA	NA	NA	NA	NA	NA	1.9904489740946297e-11	2.68559858627972e-09	1.60007552188913	0.238577879640947	1.5331880762862	602	107379791	si:ch211-14c7.2	potassium channel subfamily K member 6	protein_coding	+	XM_070543715.1
sex	Caudal fin	RepeatModeler2 + MCHelper	unique	rnd-5_family-2044_inc_13q21.31_1	META_chr13_0022113	chr13	NC_091753.1	61221900	61227793	+	PLE	PLE/rnd-5_family-2044_inc	Intergenic	NA	NA	NA	NA	NA	NA	2.98050975237667e-06	0.0001552375907003	1.39308925505752	0.298168242541377	1.27070638196482	3874	107373315	LOC107373315	uncharacterized LOC107373315	protein_coding	-	XM_015941471.3
sex	Caudal fin	RepeatModeler2 + MCHelper	unique	rnd-4_family-53_inc_13q21.31_11	META_chr13_0022953	chr13	NC_091753.1	63015076	63015626	-	Unknown	Unknown/rnd-4_family-53_inc	Genic	NA	NA	NA	NA	NA	NA	7.19371732321209e-14	1.38480376002478e-11	1.34850067581936	0.180177599369628	1.30516952174443	22433	107372718	LOC107372718	solute carrier family 25 member 36-A	protein_coding	+	XM_070543760.1
sex	Caudal fin	RepeatModeler2 + MCHelper	unique	rnd-1_family-814_s_1_s_1_s_1_13q21.31_38	META_chr13_0022955	chr13	NC_091753.1	63019898	63023245	-	LINE	LINE/rnd-1_family-814_s_1_s_1_s_1	Intergenic	NA	NA	NA	NA	NA	NA	7.23804322415344e-08	5.46917161119965e-06	3.14291016387554	0.583624340327813	3.7967830820868	27255	107372718	LOC107372718	solute carrier family 25 member 36-A	protein_coding	+	XM_070543760.1
sex	Caudal fin	RepeatModeler2 + MCHelper	unique	rnd-4_family-96_13q21.32_6	META_chr13_0023783	chr13	NC_091753.1	64689214	64696217	+	LINE	LINE/rnd-4_family-96	Genic	NA	NA	NA	NA	NA	NA	0.0036613383616417	0.049381320395062	-1.93196419838956	0.66482930683962	-1.85272236590509	15744	107372393	dpf1	double PHD fingers 1	protein_coding	-	XM_070543774.1
sex	Caudal fin	RepeatModeler2 + MCHelper	unique	rnd-1_family-1016_s_2_13q21.32_5	META_chr13_0024141	chr13	NC_091753.1	65566107	65568574	+	Unknown	Unknown/rnd-1_family-1016_s_2	Intergenic	NA	NA	NA	NA	NA	NA	3.53896228478542e-06	0.000180441381736	2.86761722354324	0.618451501593479	5.89233249068817	45483	139062562	dmac2	distal membrane arm assembly component 2	protein_coding	+	XM_070543791.1;XM_070543792.1;XM_070543793.1
sex	Caudal fin	RepeatModeler2 + MCHelper	unique	rnd-1_family-376_13q21.32_4	META_chr13_0024259	chr13	NC_091753.1	65882070	65882409	+	DNA	DNA/rnd-1_family-376	Genic	NA	NA	NA	NA	NA	NA	0.0009720337582659	0.0191108455286753	-1.74243770980229	0.528251770860139	-1.49077299855632	858	107374217	cab39	calcium binding protein 39	protein_coding	-	XM_054743457.2
sex	Caudal fin	RepeatModeler2 + MCHelper	unique	rnd-1_family-78_13q21.32_4	META_chr13_0024268	chr13	NC_091753.1	65918857	65919148	+	DNA	DNA/rnd-1_family-78	Genic	NA	NA	NA	NA	NA	NA	0.0003401174378909	0.0084645964171666	1.73375604834802	0.483930273939689	1.48852872145262	1384	107374309	bace1	beta-secretase 1	protein_coding	+	XM_054743458.2
sex	Caudal fin	RepeatModeler2 + MCHelper	unique	rnd-1_family-350_inc_13q21.32_8	META_chr13_0024269	chr13	NC_091753.1	65919215	65920430	-	DNA	DNA/rnd-1_family-350_inc	Genic	NA	NA	NA	NA	NA	NA	9.24295926571601e-05	0.0029564530632451	1.47889677869286	0.378268241265962	1.28655324169885	1742	107374309	bace1	beta-secretase 1	protein_coding	+	XM_054743458.2
sex	Caudal fin	RepeatModeler2 + MCHelper	unique	rnd-4_family-96_13q21.32_22	META_chr13_0024269	chr13	NC_091753.1	65920431	65920993	+	LINE	LINE/rnd-4_family-96	Genic	NA	NA	NA	NA	NA	NA	0.0003219212505529	0.0080753830454929	1.4355103959806	0.399086603994802	1.21403281121515	2958	107374309	bace1	beta-secretase 1	protein_coding	+	XM_054743458.2
sex	Caudal fin	RepeatModeler2 + MCHelper	unique	rnd-4_family-1113_13q21.32_1	META_chr13_0024269	chr13	NC_091753.1	65920991	65922719	+	DNA	DNA/rnd-4_family-1113	Genic	NA	NA	NA	NA	NA	NA	8.52987443412835e-06	0.0003876095902609	1.31753746071807	0.295980453987281	1.18973550764861	3518	107374309	bace1	beta-secretase 1	protein_coding	+	XM_054743458.2
sex	Caudal fin	RepeatModeler2 + MCHelper	unique	rnd-1_family-368_inc_13q21.32_9	META_chr13_0024270	chr13	NC_091753.1	65929432	65930563	+	DNA	DNA/rnd-1_family-368_inc	Genic	NA	NA	NA	NA	NA	NA	1.07622708416972e-05	0.0004766874163874	1.76783925733326	0.401666376718439	1.57885084013698	11959	107374309	bace1	beta-secretase 1	protein_coding	+	XM_054743458.2
sex	Caudal fin	RepeatModeler2 + MCHelper	unique	rnd-1_family-1064_inc_13q21.32_5	META_chr13_0024539	chr13	NC_091753.1	66759659	66760570	-	Unknown	Unknown/rnd-1_family-1064_inc	Genic	NA	NA	NA	NA	NA	NA	0.0013550396458064	0.0244376796520475	-1.56707254302067	0.489089549700614	-1.25049681542673	11295	139062565	LOC139062565	uncharacterized LOC139062565	lncRNA	-	XR_011516120.1
sex	Caudal fin	RepeatModeler2 + MCHelper	unique	rnd-1_family-725_14p13_4	META_chr14_0000271	chr14	NC_091754.1	757778	758429	-	LINE	LINE/rnd-1_family-725	Genic	NA	NA	NA	NA	NA	NA	6.11186471001624e-06	0.0002906758607289	1.67766899435918	0.370961994955497	1.51008766281582	6536	129165044	trnas-aga	transfer RNA serine (anticodon AGA)	tRNA	-	NA
sex	Caudal fin	RepeatModeler2 + MCHelper	unique	rnd-5_family-874_unconfirmed_14p13_3	META_chr14_0000271	chr14	NC_091754.1	758541	758692	-	DNA	DNA/rnd-5_family-874_unconfirmed	Genic	NA	NA	NA	NA	NA	NA	6.77337046938639e-06	0.0003172557382153	1.95585608642725	0.434568196239434	1.75604691437085	7299	129165044	trnas-aga	transfer RNA serine (anticodon AGA)	tRNA	-	NA
sex	Caudal fin	RepeatModeler2 + MCHelper	unique	rnd-1_family-814_s_1_s_1_s_1_14p13_15	META_chr14_0000271	chr14	NC_091754.1	758690	758869	-	LINE	LINE/rnd-1_family-814_s_1_s_1_s_1	Genic	NA	NA	NA	NA	NA	NA	0.001848337741858	0.0305379982795678	1.33636680626612	0.429206171680417	1.05823868105877	7448	129165044	trnas-aga	transfer RNA serine (anticodon AGA)	tRNA	-	NA
sex	Caudal fin	RepeatModeler2 + MCHelper	unique	rnd-1_family-814_s_1_s_1_s_1_14p13_16	META_chr14_0000272	chr14	NC_091754.1	759023	759426	-	LINE	LINE/rnd-1_family-814_s_1_s_1_s_1	Genic	NA	NA	NA	NA	NA	NA	1.15046109286224e-08	1.00099638763558e-06	2.38335524454492	0.417626276867632	2.22749300316787	7781	129165044	trnas-aga	transfer RNA serine (anticodon AGA)	tRNA	-	NA
sex	Caudal fin	RepeatModeler2 + MCHelper	unique	rnd-1_family-693_unconfirmed_14p13_2	META_chr14_0000280	chr14	NC_091754.1	768959	769364	-	DNA	DNA/rnd-1_family-693_unconfirmed	Genic	NA	NA	NA	NA	NA	NA	0.0001243835772611	0.0037949086419763	1.8246152461385	0.475491886544208	1.57711644901265	17717	129165044	trnas-aga	transfer RNA serine (anticodon AGA)	tRNA	-	NA
sex	Caudal fin	RepeatModeler2 + MCHelper	unique	rnd-1_family-616_unconfirmed_14p13_19	META_chr14_0000283	chr14	NC_091754.1	774049	774294	+	Unknown	Unknown/rnd-1_family-616_unconfirmed	Genic	NA	NA	NA	NA	NA	NA	4.10120374516915e-05	0.0014879569238513	1.37455297453263	0.335117621915306	1.2122293490429	22807	129165044	trnas-aga	transfer RNA serine (anticodon AGA)	tRNA	-	NA
sex	Caudal fin	RepeatModeler2 + MCHelper	unique	rnd-5_family-6369_inc_14p13_2	META_chr14_0000283	chr14	NC_091754.1	774334	774522	-	DNA	DNA/rnd-5_family-6369_inc	Genic	NA	NA	NA	NA	NA	NA	0.0002632808855044	0.0069157497433528	1.6289140101427	0.446402235272907	1.36283625593213	23092	129165044	trnas-aga	transfer RNA serine (anticodon AGA)	tRNA	-	NA
sex	Caudal fin	RepeatModeler2 + MCHelper	unique	rnd-5_family-790_inc_14p13_6	META_chr14_0000284	chr14	NC_091754.1	774644	774852	-	DNA	DNA/rnd-5_family-790_inc	Genic	NA	NA	NA	NA	NA	NA	0.0004907893325857	0.0112877250745639	1.36335660878412	0.391124718517487	1.13518780379914	23402	129165044	trnas-aga	transfer RNA serine (anticodon AGA)	tRNA	-	NA
sex	Caudal fin	RepeatModeler2 + MCHelper	unique	rnd-1_family-856_14p13_1	META_chr14_0000285	chr14	NC_091754.1	774879	775792	-	DNA	DNA/rnd-1_family-856	Genic	NA	NA	NA	NA	NA	NA	6.4595212901257305e-15	1.42036494711288e-12	2.44772821013121	0.314027326383204	2.36839434136598	23637	129165044	trnas-aga	transfer RNA serine (anticodon AGA)	tRNA	-	NA
sex	Caudal fin	RepeatModeler2 + MCHelper	unique	rnd-1_family-865_s_2_inc_14p13_2	META_chr14_0000285	chr14	NC_091754.1	776035	776403	+	DNA	DNA/rnd-1_family-865_s_2_inc	Genic	NA	NA	NA	NA	NA	NA	0.0008147611758576	0.0167030013945176	2.18047330275332	0.651328748758396	2.94671011525297	24793	129165044	trnas-aga	transfer RNA serine (anticodon AGA)	tRNA	-	NA
sex	Caudal fin	RepeatModeler2 + MCHelper	unique	rnd-1_family-939_inc_14p13_5	META_chr14_0000285	chr14	NC_091754.1	776404	776703	+	DNA	DNA/rnd-1_family-939_inc	Genic	NA	NA	NA	NA	NA	NA	9.45925938773051e-05	0.0030128027794145	2.20972893268103	0.566008037352531	2.231696033325	25162	129165044	trnas-aga	transfer RNA serine (anticodon AGA)	tRNA	-	NA
sex	Caudal fin	RepeatModeler2 + MCHelper	unique	rnd-1_family-1060_14p13_3	META_chr14_0000286	chr14	NC_091754.1	777953	778483	-	LINE	LINE/rnd-1_family-1060	Genic	NA	NA	NA	NA	NA	NA	2.08271027658294e-12	3.23346154107129e-10	1.93028915916416	0.274624493711637	1.85269586400594	26711	129165044	trnas-aga	transfer RNA serine (anticodon AGA)	tRNA	-	NA
sex	Caudal fin	RepeatModeler2 + MCHelper	unique	rnd-1_family-614_unconfirmed_14p13_5	META_chr14_0000289	chr14	NC_091754.1	780672	780804	+	DNA	DNA/rnd-1_family-614_unconfirmed	Genic	NA	NA	NA	NA	NA	NA	4.49023447105994e-07	2.84650533362621e-05	2.75438508374337	0.545757220476903	2.71655113768392	29430	129165044	trnas-aga	transfer RNA serine (anticodon AGA)	tRNA	-	NA
sex	Caudal fin	RepeatModeler2 + MCHelper	unique	rnd-5_family-3706_14p13_6	META_chr14_0000294	chr14	NC_091754.1	794244	794738	+	Unknown	Unknown/rnd-5_family-3706	Genic	NA	NA	NA	NA	NA	NA	0.0013772353585396	0.0247318810173707	1.97016395877904	0.615795558744363	1.63513481184249	43002	129165044	trnas-aga	transfer RNA serine (anticodon AGA)	tRNA	-	NA
sex	Caudal fin	RepeatModeler2 + MCHelper	unique	rnd-1_family-368_inc_14p13_1	META_chr14_0000296	chr14	NC_091754.1	798267	798471	+	DNA	DNA/rnd-1_family-368_inc	Genic	NA	NA	NA	NA	NA	NA	9.64492112632257e-05	0.0030598825231007	1.53123827895706	0.392690128232048	1.33418048725718	47025	129165044	trnas-aga	transfer RNA serine (anticodon AGA)	tRNA	-	NA
sex	Caudal fin	RepeatModeler2 + MCHelper	unique	rnd-1_family-963_inc_14p13_1	META_chr14_0000297	chr14	NC_091754.1	804955	805272	-	Unknown	Unknown/rnd-1_family-963_inc	Genic	NA	NA	NA	NA	NA	NA	0.0002882859042589	0.0073795855462845	2.07327718884036	0.571843121043898	1.79835005472406	53713	129165044	trnas-aga	transfer RNA serine (anticodon AGA)	tRNA	-	NA
sex	Caudal fin	RepeatModeler2 + MCHelper	unique	rnd-1_family-599_14p13_1	META_chr14_0000298	chr14	NC_091754.1	807340	808318	-	DNA	DNA/rnd-1_family-599	Genic	NA	NA	NA	NA	NA	NA	4.42942224906293e-06	0.0002196712714599	2.76697168612978	0.602807281632228	2.98852899310254	56098	129165044	trnas-aga	transfer RNA serine (anticodon AGA)	tRNA	-	NA
sex	Caudal fin	RepeatModeler2 + MCHelper	unique	rnd-1_family-955_14p13_2	META_chr14_0000301	chr14	NC_091754.1	812331	814772	+	LINE	LINE/rnd-1_family-955	Genic	NA	NA	NA	NA	NA	NA	7.15110417038361e-05	0.0023740491311823	2.37747598821489	0.598679253159353	2.69039401583391	61089	129165044	trnas-aga	transfer RNA serine (anticodon AGA)	tRNA	-	NA
sex	Caudal fin	RepeatModeler2 + MCHelper	unique	rnd-1_family-247_inc_14p13_10	META_chr14_0000306	chr14	NC_091754.1	822439	823531	-	DNA	DNA/rnd-1_family-247_inc	Genic	NA	NA	NA	NA	NA	NA	9.70460639921704e-10	1.00493828590749e-07	1.78689930844461	0.292254260790971	1.69362150626133	71197	129165044	trnas-aga	transfer RNA serine (anticodon AGA)	tRNA	-	NA
sex	Caudal fin	RepeatModeler2 + MCHelper	unique	rnd-1_family-78_14p13_6	META_chr14_0000311	chr14	NC_091754.1	829988	830242	+	DNA	DNA/rnd-1_family-78	Genic	NA	NA	NA	NA	NA	NA	0.0018631326915497	0.0307178705377294	1.6535296025112	0.531472297014178	1.28917298007271	78746	129165044	trnas-aga	transfer RNA serine (anticodon AGA)	tRNA	-	NA
sex	Caudal fin	RepeatModeler2 + MCHelper	unique	rnd-1_family-331_14p13_6	META_chr14_0000313	chr14	NC_091754.1	831455	832903	+	LINE	LINE/rnd-1_family-331	Genic	NA	NA	NA	NA	NA	NA	5.267014047651721e-09	4.89196592721546e-07	1.986547163721	0.340249072807172	1.86592256047226	80213	129165044	trnas-aga	transfer RNA serine (anticodon AGA)	tRNA	-	NA
sex	Caudal fin	RepeatModeler2 + MCHelper	unique	rnd-1_family-109_14p13_6	META_chr14_0000314	chr14	NC_091754.1	833194	838388	+	LINE	LINE/rnd-1_family-109	Genic	NA	NA	NA	NA	NA	NA	5.38708698718246e-21	2.0589642359083597e-18	1.90649750918179	0.202789905162341	1.86537023194456	81952	129165044	trnas-aga	transfer RNA serine (anticodon AGA)	tRNA	-	NA
sex	Caudal fin	RepeatModeler2 + MCHelper	unique	rnd-1_family-835_14p13_2	META_chr14_0000331	chr14	NC_091754.1	852588	852763	-	Unknown	Unknown/rnd-1_family-835	Genic	NA	NA	NA	NA	NA	NA	0.0004053422024073	0.0097025501084561	1.25795766349894	0.355698814269392	1.06083818037007	85575	107389375	tmeff2a	transmembrane protein with EGF-like and two follistatin-like domains 2a	protein_coding	-	XM_015965494.3
sex	Caudal fin	RepeatModeler2 + MCHelper	unique	rnd-1_family-616_unconfirmed_14p13_21	META_chr14_0000350	chr14	NC_091754.1	879165	880989	-	Unknown	Unknown/rnd-1_family-616_unconfirmed	Genic	NA	NA	NA	NA	NA	NA	0.0002474465651434	0.006599370382127	2.06912244929052	0.564579950545115	1.86278564348159	57349	107389375	tmeff2a	transmembrane protein with EGF-like and two follistatin-like domains 2a	protein_coding	-	XM_015965494.3
sex	Caudal fin	RepeatModeler2 + MCHelper	unique	rnd-1_family-497_s_1_14p13_1	META_chr14_0000355	chr14	NC_091754.1	884400	884687	-	LINE	LINE/rnd-1_family-497_s_1	Genic	NA	NA	NA	NA	NA	NA	5.45844243727509e-05	0.0018956860403055	1.88138363861488	0.46625719894904	1.62885784612338	53651	107389375	tmeff2a	transmembrane protein with EGF-like and two follistatin-like domains 2a	protein_coding	-	XM_015965494.3
sex	Caudal fin	RepeatModeler2 + MCHelper	unique	rnd-1_family-1003_14p13_2	META_chr14_0000356	chr14	NC_091754.1	887581	887733	+	DNA	DNA/rnd-1_family-1003	Genic	NA	NA	NA	NA	NA	NA	3.69740938884967e-08	2.91537817872793e-06	2.15660349348913	0.391773020696169	2.01168919138854	50605	107389375	tmeff2a	transmembrane protein with EGF-like and two follistatin-like domains 2a	protein_coding	-	XM_015965494.3
sex	Caudal fin	RepeatModeler2 + MCHelper	unique	rnd-5_family-519_s_2_inc_14p13_3	META_chr14_0000357	chr14	NC_091754.1	889157	889638	+	LTR	LTR/rnd-5_family-519_s_2_inc	Genic	NA	NA	NA	NA	NA	NA	6.68070768158598e-05	0.0022469838770584	2.07813341206464	0.521177715422213	1.85339327516681	48700	107389375	tmeff2a	transmembrane protein with EGF-like and two follistatin-like domains 2a	protein_coding	-	XM_015965494.3
sex	Caudal fin	RepeatModeler2 + MCHelper	unique	rnd-1_family-616_unconfirmed_14p13_22	META_chr14_0000357	chr14	NC_091754.1	889869	890389	-	Unknown	Unknown/rnd-1_family-616_unconfirmed	Genic	NA	NA	NA	NA	NA	NA	4.14640499542399e-09	3.92270066110742e-07	2.42393057185419	0.412356210247621	2.28941764686498	47949	107389375	tmeff2a	transmembrane protein with EGF-like and two follistatin-like domains 2a	protein_coding	-	XM_015965494.3
sex	Caudal fin	RepeatModeler2 + MCHelper	unique	rnd-1_family-531_14p13_2	META_chr14_0000357	chr14	NC_091754.1	890396	890870	+	DNA	DNA/rnd-1_family-531	Genic	NA	NA	NA	NA	NA	NA	0.0024451232275476	0.0372837838320932	1.58035180782458	0.521559448401396	1.1932612108459	47468	107389375	tmeff2a	transmembrane protein with EGF-like and two follistatin-like domains 2a	protein_coding	-	XM_015965494.3
sex	Caudal fin	RepeatModeler2 + MCHelper	unique	rnd-5_family-874_unconfirmed_14p13_4	META_chr14_0000362	chr14	NC_091754.1	898716	899074	-	DNA	DNA/rnd-5_family-874_unconfirmed	Genic	NA	NA	NA	NA	NA	NA	1.3206816448575898e-11	1.8312871367335302e-09	3.09240770127158	0.457027180946429	2.94427601359468	39264	107389375	tmeff2a	transmembrane protein with EGF-like and two follistatin-like domains 2a	protein_coding	-	XM_015965494.3
sex	Caudal fin	RepeatModeler2 + MCHelper	unique	rnd-1_family-352_unconfirmed_14p13_8	META_chr14_0000363	chr14	NC_091754.1	899413	899871	+	Unknown	Unknown/rnd-1_family-352_unconfirmed	Genic	NA	NA	NA	NA	NA	NA	2.5649819141666298e-11	3.4125947983594705e-09	1.64985724421759	0.247369672520118	1.57777505364468	38467	107389375	tmeff2a	transmembrane protein with EGF-like and two follistatin-like domains 2a	protein_coding	-	XM_015965494.3
sex	Caudal fin	RepeatModeler2 + MCHelper	unique	rnd-1_family-264_s_1_14p13_1	META_chr14_0000364	chr14	NC_091754.1	899943	900170	-	DNA	DNA/rnd-1_family-264_s_1	Genic	NA	NA	NA	NA	NA	NA	4.80740668634993e-10	5.25246660265588e-08	2.20998479458941	0.355002486661112	2.09416249557749	38168	107389375	tmeff2a	transmembrane protein with EGF-like and two follistatin-like domains 2a	protein_coding	-	XM_015965494.3
sex	Caudal fin	RepeatModeler2 + MCHelper	unique	rnd-1_family-247_inc_14p13_11	META_chr14_0000365	chr14	NC_091754.1	901926	902047	+	DNA	DNA/rnd-1_family-247_inc	Genic	NA	NA	NA	NA	NA	NA	3.25306151622815e-05	0.0012285888743251	2.27136045389461	0.54665886986839	2.11117424887098	36291	107389375	tmeff2a	transmembrane protein with EGF-like and two follistatin-like domains 2a	protein_coding	-	XM_015965494.3
sex	Caudal fin	RepeatModeler2 + MCHelper	unique	rnd-1_family-247_inc_14p13_12	META_chr14_0000365	chr14	NC_091754.1	902038	902186	+	DNA	DNA/rnd-1_family-247_inc	Genic	NA	NA	NA	NA	NA	NA	4.35707785000061e-06	0.0002168347653892	2.73828239319071	0.596110862993025	3.49171056927433	36152	107389375	tmeff2a	transmembrane protein with EGF-like and two follistatin-like domains 2a	protein_coding	-	XM_015965494.3
sex	Caudal fin	RepeatModeler2 + MCHelper	unique	rnd-1_family-443_14p13_2	META_chr14_0000366	chr14	NC_091754.1	902428	903913	-	LINE	LINE/rnd-1_family-443	Genic	NA	NA	NA	NA	NA	NA	2.30403558148496e-13	4.1396233132916e-11	2.89918821378121	0.395531507788536	2.79312855874285	34425	107389375	tmeff2a	transmembrane protein with EGF-like and two follistatin-like domains 2a	protein_coding	-	XM_015965494.3
sex	Caudal fin	RepeatModeler2 + MCHelper	unique	rnd-1_family-616_unconfirmed_14p13_23	META_chr14_0000370	chr14	NC_091754.1	912340	912907	-	Unknown	Unknown/rnd-1_family-616_unconfirmed	Genic	NA	NA	NA	NA	NA	NA	3.64253332635336e-05	0.0013485456421264	2.07163833825532	0.501721844670274	1.82888610842578	25431	107389375	tmeff2a	transmembrane protein with EGF-like and two follistatin-like domains 2a	protein_coding	-	XM_015965494.3
sex	Caudal fin	RepeatModeler2 + MCHelper	unique	rnd-1_family-334_inc_14p13_2	META_chr14_0000372	chr14	NC_091754.1	915216	915626	+	DNA	DNA/rnd-1_family-334_inc	Genic	NA	NA	NA	NA	NA	NA	7.26571007172532e-05	0.0024070893893268	2.55400625692089	0.643746043886877	4.18174444600938	22712	107389375	tmeff2a	transmembrane protein with EGF-like and two follistatin-like domains 2a	protein_coding	-	XM_015965494.3
sex	Caudal fin	RepeatModeler2 + MCHelper	unique	rnd-1_family-370_inc_14p13_2	META_chr14_0000372	chr14	NC_091754.1	915701	916867	+	Unknown	Unknown/rnd-1_family-370_inc	Genic	NA	NA	NA	NA	NA	NA	4.01857365584178e-06	0.0002016115525875	2.84350151221875	0.616755493801977	3.59252739431982	21471	107389375	tmeff2a	transmembrane protein with EGF-like and two follistatin-like domains 2a	protein_coding	-	XM_015965494.3
sex	Caudal fin	RepeatModeler2 + MCHelper	unique	rnd-1_family-329_unconfirmed_14p13_4	META_chr14_0000372	chr14	NC_091754.1	917059	917307	+	DNA	DNA/rnd-1_family-329_unconfirmed	Genic	NA	NA	NA	NA	NA	NA	0.0011686991430543	0.0219587707119402	1.96979584400564	0.606761048424081	1.67700322470504	21031	107389375	tmeff2a	transmembrane protein with EGF-like and two follistatin-like domains 2a	protein_coding	-	XM_015965494.3
sex	Caudal fin	RepeatModeler2 + MCHelper	unique	rnd-3_family-168_inc_14p13_1	META_chr14_0000373	chr14	NC_091754.1	917977	919267	-	Unknown	Unknown/rnd-3_family-168_inc	Genic	NA	NA	NA	NA	NA	NA	5.02694335862005e-07	3.15251735472028e-05	2.70157831366533	0.53759739739375	2.5093420426626	19071	107389375	tmeff2a	transmembrane protein with EGF-like and two follistatin-like domains 2a	protein_coding	-	XM_015965494.3
sex	Caudal fin	RepeatModeler2 + MCHelper	unique	rnd-1_family-1081_14p13_2	META_chr14_0000374	chr14	NC_091754.1	920972	921801	-	LINE	LINE/rnd-1_family-1081	Genic	NA	NA	NA	NA	NA	NA	2.16062709566709e-14	4.4703714865587696e-12	2.46112022187144	0.322107114348476	2.3789873862676	16537	107389375	tmeff2a	transmembrane protein with EGF-like and two follistatin-like domains 2a	protein_coding	-	XM_015965494.3
sex	Caudal fin	RepeatModeler2 + MCHelper	unique	rnd-1_family-1019_14p13_7	META_chr14_0000376	chr14	NC_091754.1	923258	923666	-	DNA	DNA/rnd-1_family-1019	Genic	NA	NA	NA	NA	NA	NA	0.000224651893862	0.0061219242821522	1.9187583233893	0.520052257386325	1.65974199011497	14672	107389375	tmeff2a	transmembrane protein with EGF-like and two follistatin-like domains 2a	protein_coding	-	XM_015965494.3
sex	Caudal fin	RepeatModeler2 + MCHelper	unique	rnd-5_family-6323_s_2_14p13_1	META_chr14_0000377	chr14	NC_091754.1	925940	926966	-	LINE	LINE/rnd-5_family-6323_s_2	Genic	NA	NA	NA	NA	NA	NA	5.88114925337349e-06	0.0002812302426865	2.23759223753182	0.493882382200676	2.01502852223641	11372	107389375	tmeff2a	transmembrane protein with EGF-like and two follistatin-like domains 2a	protein_coding	-	XM_015965494.3
sex	Caudal fin	RepeatModeler2 + MCHelper	unique	rnd-1_family-446_s_1_14p13_8	META_chr14_0000380	chr14	NC_091754.1	927619	928082	-	DNA	DNA/rnd-1_family-446_s_1	Genic	NA	NA	NA	NA	NA	NA	0.003552247747471	0.0483254661850493	1.73322644672598	0.594505792983533	1.61070551740469	10256	107389375	tmeff2a	transmembrane protein with EGF-like and two follistatin-like domains 2a	protein_coding	-	XM_015965494.3
sex	Caudal fin	RepeatModeler2 + MCHelper	unique	rnd-1_family-465_s_1_s_2_14p13_1	META_chr14_0000381	chr14	NC_091754.1	930278	930957	+	LINE	LINE/rnd-1_family-465_s_1_s_2	Genic	NA	NA	NA	NA	NA	NA	1.74803892732475e-06	9.70572527709428e-05	2.6193879672798	0.547924436925476	2.45800477751462	7381	107389375	tmeff2a	transmembrane protein with EGF-like and two follistatin-like domains 2a	protein_coding	-	XM_015965494.3
sex	Caudal fin	RepeatModeler2 + MCHelper	unique	rnd-1_family-518_14p13_5	META_chr14_0000386	chr14	NC_091754.1	935093	935600	+	DNA	DNA/rnd-1_family-518	Genic	NA	NA	NA	NA	NA	NA	7.98204940487198e-05	0.0026095218810216	2.32045765176161	0.588211377316837	2.23092047355192	2738	107389375	tmeff2a	transmembrane protein with EGF-like and two follistatin-like domains 2a	protein_coding	-	XM_015965494.3
sex	Caudal fin	RepeatModeler2 + MCHelper	unique	rnd-1_family-924_unconfirmed_14p12_2	META_chr14_0000981	chr14	NC_091754.1	2306517	2306822	+	DNA	DNA/rnd-1_family-924_unconfirmed	Genic	NA	NA	NA	NA	NA	NA	0.0004515567081129	0.0105902384441952	-1.7930980481769	0.511151204265112	-1.46311566284729	101174	107389387	twist2	twist2	protein_coding	-	XM_015965514.3
sex	Caudal fin	RepeatModeler2 + MCHelper	unique	rnd-1_family-78_14p12_3	META_chr14_0000996	chr14	NC_091754.1	2348914	2349898	-	DNA	DNA/rnd-1_family-78	Genic	NA	NA	NA	NA	NA	NA	8.8361100779186e-05	0.0028479858505051	-1.25456237366924	0.31999964047278	-1.09210040343387	58098	107389387	twist2	twist2	protein_coding	-	XM_015965514.3
sex	Caudal fin	RepeatModeler2 + MCHelper	unique	rnd-1_family-362_14p12_6	META_chr14_0001175	chr14	NC_091754.1	2778697	2787663	-	DNA	DNA/rnd-1_family-362	Genic	NA	NA	NA	NA	NA	NA	3.99028655063297e-07	2.56515631920996e-05	1.60066533943268	0.31574917148369	1.4755990645918	1141	107374436	zgc:162780	putative methyltransferase DDB_G0268948	protein_coding	+	XM_015942585.3;XR_001571524.3
sex	Caudal fin	RepeatModeler2 + MCHelper	unique	rnd-1_family-616_unconfirmed_14p11.2_36	META_chr14_0001597	chr14	NC_091754.1	3808600	3811846	+	Unknown	Unknown/rnd-1_family-616_unconfirmed	Genic	NA	NA	NA	NA	NA	NA	5.705098754304219e-11	7.164159016366771e-09	2.09600127454472	0.319938312183039	1.99965124081857	3520	107374301	stx19	syntaxin 19	protein_coding	-	XM_015942452.3
sex	Caudal fin	RepeatModeler2 + MCHelper	unique	rnd-1_family-352_unconfirmed_14p11.2_18	META_chr14_0001598	chr14	NC_091754.1	3813344	3814094	+	Unknown	Unknown/rnd-1_family-352_unconfirmed	Genic	NA	NA	NA	NA	NA	NA	0.0002029042676024	0.0056478961733641	2.09825771014799	0.564750238396468	1.81873899033436	1272	107374301	stx19	syntaxin 19	protein_coding	-	XM_015942452.3
sex	Caudal fin	RepeatModeler2 + MCHelper	unique	rnd-4_family-16_inc_14p11.2_1	META_chr14_0001962	chr14	NC_091754.1	9774939	9787052	-	LTR	LTR/rnd-4_family-16_inc	Intergenic	NA	NA	NA	NA	NA	NA	2.43076460649637e-07	1.63564625307559e-05	-1.95344106014	0.378356883893293	-1.76274640924355	9408	129156044	LOC129156044	zinc finger BED domain-containing protein 4-like	protein_coding	+	XM_054735659.2
sex	Caudal fin	RepeatModeler2 + MCHelper	unique	rnd-1_family-532_inc_14p11.1_12	META_chr14_0002541	chr14	NC_091754.1	11144367	11144620	+	SINE	SINE/rnd-1_family-532_inc	Intergenic	NA	NA	NA	NA	NA	NA	0.0023362759025654	0.0361068279131241	-1.49918700158444	0.492541530937864	-1.1291809339676	980	107390229	LOC107390229	olfactory receptor 10J5-like	protein_coding	+	XM_015966826.3
sex	Caudal fin	RepeatModeler2 + MCHelper	unique	rnd-1_family-291_14q11.1_3	META_chr14_0002882	chr14	NC_091754.1	11912822	11913652	+	DNA	DNA/rnd-1_family-291	Genic	NA	NA	NA	NA	NA	NA	1.84392830594232e-05	0.0007618236184134	2.22508384105985	0.519515644954956	1.95746213723845	13745	107390217	thsd7ba	thrombospondin, type I, domain containing 7Ba	protein_coding	+	XM_015966811.3;XM_054747116.2
sex	Caudal fin	RepeatModeler2 + MCHelper	unique	rnd-1_family-430_s_0_inc_14q11.1_1	META_chr14_0002887	chr14	NC_091754.1	11919484	11922249	-	DNA	DNA/rnd-1_family-430_s_0_inc	Genic	NA	NA	NA	NA	NA	NA	8.11324667780622e-06	0.0003712221691141	2.39379259138211	0.536463352596916	2.14553544205194	20407	107390217	thsd7ba	thrombospondin, type I, domain containing 7Ba	protein_coding	+	XM_015966811.3;XM_054747116.2
sex	Caudal fin	RepeatModeler2 + MCHelper	unique	rnd-3_family-677_inc_14q11.1_2	META_chr14_0002893	chr14	NC_091754.1	11930139	11930698	-	DNA	DNA/rnd-3_family-677_inc	Genic	NA	NA	NA	NA	NA	NA	2.81849837793609e-05	0.0010887213910744	2.61849487419993	0.625288860722604	3.37534003890317	31062	107390217	thsd7ba	thrombospondin, type I, domain containing 7Ba	protein_coding	+	XM_015966811.3;XM_054747116.2
sex	Caudal fin	RepeatModeler2 + MCHelper	unique	rnd-1_family-201_s_1_s_1_s_1_14q11.1_4	META_chr14_0002903	chr14	NC_091754.1	11940421	11944093	+	LINE	LINE/rnd-1_family-201_s_1_s_1_s_1	Genic	NA	NA	NA	NA	NA	NA	1.02687134886412e-05	0.0004579140432486	2.5217870631091	0.571647611982871	2.28402414459055	41344	107390217	thsd7ba	thrombospondin, type I, domain containing 7Ba	protein_coding	+	XM_015966811.3;XM_054747116.2
sex	Caudal fin	RepeatModeler2 + MCHelper	unique	rnd-1_family-430_s_0_inc_14q11.1_2	META_chr14_0002918	chr14	NC_091754.1	11973239	11975209	-	DNA	DNA/rnd-1_family-430_s_0_inc	Genic	NA	NA	NA	NA	NA	NA	0.0005400194536329	0.012190827785963	1.96658241582041	0.568363650192927	1.74119483957945	74162	107390217	thsd7ba	thrombospondin, type I, domain containing 7Ba	protein_coding	+	XM_015966811.3;XM_054747116.2
sex	Caudal fin	RepeatModeler2 + MCHelper	unique	rnd-4_family-255_14q11.1_4	META_chr14_0002919	chr14	NC_091754.1	11976187	11976944	-	DNA	DNA/rnd-4_family-255	Genic	NA	NA	NA	NA	NA	NA	0.0007894668229354	0.0162861040022483	2.20491622248159	0.656916861649926	2.30043979882107	77110	107390217	thsd7ba	thrombospondin, type I, domain containing 7Ba	protein_coding	+	XM_015966811.3;XM_054747116.2
sex	Caudal fin	RepeatModeler2 + MCHelper	unique	rnd-1_family-814_s_1_s_1_s_1_14q11.1_5	META_chr14_0002920	chr14	NC_091754.1	11977380	11979526	-	LINE	LINE/rnd-1_family-814_s_1_s_1_s_1	Genic	NA	NA	NA	NA	NA	NA	2.18519014552716e-06	0.0001177298418878	2.8130293963697	0.594030455252094	3.58890799066913	78303	107390217	thsd7ba	thrombospondin, type I, domain containing 7Ba	protein_coding	+	XM_015966811.3;XM_054747116.2
sex	Caudal fin	RepeatModeler2 + MCHelper	unique	rnd-3_family-1290_inc_14q11.1_3	META_chr14_0002941	chr14	NC_091754.1	12016115	12017366	+	Unknown	Unknown/rnd-3_family-1290_inc	Genic	NA	NA	NA	NA	NA	NA	1.98996748111517e-08	1.65866393394204e-06	3.31617213079146	0.590815649572862	4.13848462237689	117038	107390217	thsd7ba	thrombospondin, type I, domain containing 7Ba	protein_coding	+	XM_015966811.3;XM_054747116.2
sex	Caudal fin	RepeatModeler2 + MCHelper	unique	rnd-1_family-875_unconfirmed_14q11.1_1	META_chr14_0002943	chr14	NC_091754.1	12022291	12027255	+	Unknown	Unknown/rnd-1_family-875_unconfirmed	Genic	NA	NA	NA	NA	NA	NA	1.03509132177549e-05	0.0004604075686268	2.48293430879935	0.563060677418844	2.46195564654735	121792	107390215	LOC107390215	histamine N-methyltransferase	protein_coding	+	XM_054747112.2
sex	Caudal fin	RepeatModeler2 + MCHelper	unique	rnd-1_family-331_14q11.1_5	META_chr14_0002990	chr14	NC_091754.1	12099895	12102918	+	LINE	LINE/rnd-1_family-331	Genic	NA	NA	NA	NA	NA	NA	3.53448329419718e-06	0.0001804212537876	1.73256454679429	0.373636559405588	1.57440861946286	46129	107390215	LOC107390215	histamine N-methyltransferase	protein_coding	+	XM_054747112.2
sex	Caudal fin	RepeatModeler2 + MCHelper	unique	rnd-1_family-34_s_2_s_2_inc_14q11.1_5	META_chr14_0003003	chr14	NC_091754.1	12123816	12124101	+	DNA	DNA/rnd-1_family-34_s_2_s_2_inc	Genic	NA	NA	NA	NA	NA	NA	2.84982851735666e-10	3.23470924562947e-08	3.39387188106044	0.538134517213928	4.40497053800754	24946	107390215	LOC107390215	histamine N-methyltransferase	protein_coding	+	XM_054747112.2
sex	Caudal fin	RepeatModeler2 + MCHelper	unique	rnd-1_family-432_unconfirmed_14q11.1_16	META_chr14_0003004	chr14	NC_091754.1	12124132	12124706	+	DNA	DNA/rnd-1_family-432_unconfirmed	Genic	NA	NA	NA	NA	NA	NA	1.41091471924949e-05	0.0006006302247121	1.61665171767536	0.372315463152781	1.44189675378985	24341	107390215	LOC107390215	histamine N-methyltransferase	protein_coding	+	XM_054747112.2
sex	Caudal fin	RepeatModeler2 + MCHelper	unique	rnd-1_family-407_s_2_14q11.1_2	META_chr14_0003005	chr14	NC_091754.1	12124815	12124973	+	DNA	DNA/rnd-1_family-407_s_2	Genic	NA	NA	NA	NA	NA	NA	3.47703923406154e-05	0.0013010241571209	2.10757131799177	0.509107515544714	1.91604534338395	24074	107390215	LOC107390215	histamine N-methyltransferase	protein_coding	+	XM_054747112.2
sex	Caudal fin	RepeatModeler2 + MCHelper	unique	rnd-1_family-247_inc_14q11.1_11	META_chr14_0003006	chr14	NC_091754.1	12125619	12128277	-	DNA	DNA/rnd-1_family-247_inc	Genic	NA	NA	NA	NA	NA	NA	3.1707756021347604e-09	3.06312077608434e-07	3.08013920351497	0.520073874092263	3.00216115092916	20770	107390215	LOC107390215	histamine N-methyltransferase	protein_coding	+	XM_054747112.2
sex	Caudal fin	RepeatModeler2 + MCHelper	unique	rnd-1_family-341_inc_14q11.2_1	META_chr14_0003696	chr14	NC_091754.1	13628077	13628273	-	DNA	DNA/rnd-1_family-341_inc	Genic	NA	NA	NA	NA	NA	NA	0.0013032262063499	0.0237807107021898	-1.46413401906945	0.455369147780743	-1.15911896820811	8311	107390197	LOC107390197	eIF5-mimic protein 2-A	protein_coding	-	XM_015966776.3
sex	Caudal fin	RepeatModeler2 + MCHelper	unique	rnd-5_family-926_inc_14q11.2_1	META_chr14_0004171	chr14	NC_091754.1	14612170	14612671	+	DNA	DNA/rnd-5_family-926_inc	Genic	NA	NA	NA	NA	NA	NA	0.0007696175650996	0.0159738198651984	-1.37213921573277	0.407950219158348	-1.11670217793964	63630	107390185	LOC107390185	neuropilin-2	protein_coding	+	XM_015966753.3;XM_015966754.3;XM_015966755.3;XM_070543936.1
sex	Caudal fin	RepeatModeler2 + MCHelper	unique	rnd-5_family-947_s_2_14q11.2_1	META_chr14_0004422	chr14	NC_091754.1	15123109	15124268	+	LINE	LINE/rnd-5_family-947_s_2	Genic	NA	NA	NA	NA	NA	NA	2.16607337039419e-05	0.0008716206266028	1.5667469294969	0.368902730847176	1.39151921608903	26171	107390173	LOC107390173	alpha-1,6-mannosylglycoprotein 6-beta-N-acetylglucosaminyltransferase	protein_coding	+	XM_054747055.1;XM_054747056.1
sex	Caudal fin	RepeatModeler2 + MCHelper	unique	rnd-5_family-6904_14q11.2_1	META_chr14_0004422	chr14	NC_091754.1	15124298	15125241	-	DNA	DNA/rnd-5_family-6904	Genic	NA	NA	NA	NA	NA	NA	1.09272133844391e-05	0.000482975479388	1.52003738002737	0.345623131844446	1.36189490372827	27360	107390173	LOC107390173	alpha-1,6-mannosylglycoprotein 6-beta-N-acetylglucosaminyltransferase	protein_coding	+	XM_054747055.1;XM_054747056.1
sex	Caudal fin	RepeatModeler2 + MCHelper	unique	rnd-1_family-578_14q11.2_6	META_chr14_0004426	chr14	NC_091754.1	15137301	15137942	+	DNA	DNA/rnd-1_family-578	Genic	NA	NA	NA	NA	NA	NA	5.57224718527026e-05	0.0019272017527312	1.89349083328793	0.469822111756783	1.66476984946471	40363	107390173	LOC107390173	alpha-1,6-mannosylglycoprotein 6-beta-N-acetylglucosaminyltransferase	protein_coding	+	XM_054747055.1;XM_054747056.1
sex	Caudal fin	RepeatModeler2 + MCHelper	unique	rnd-1_family-814_s_1_s_1_s_1_14q11.2_61	META_chr14_0004427	chr14	NC_091754.1	15140615	15141169	+	LINE	LINE/rnd-1_family-814_s_1_s_1_s_1	Genic	NA	NA	NA	NA	NA	NA	0.0009715814790981	0.0191108455286753	2.15469698060617	0.653209812822447	2.37555473788441	43677	107390173	LOC107390173	alpha-1,6-mannosylglycoprotein 6-beta-N-acetylglucosaminyltransferase	protein_coding	+	XM_054747055.1;XM_054747056.1
sex	Caudal fin	RepeatModeler2 + MCHelper	unique	rnd-1_family-432_unconfirmed_14q11.2_28	META_chr14_0004429	chr14	NC_091754.1	15144222	15144402	-	DNA	DNA/rnd-1_family-432_unconfirmed	Genic	NA	NA	NA	NA	NA	NA	0.0014159699642919	0.0252720222562191	1.92755602325118	0.603989053947622	1.75974339659858	47284	107390173	LOC107390173	alpha-1,6-mannosylglycoprotein 6-beta-N-acetylglucosaminyltransferase	protein_coding	+	XM_054747055.1;XM_054747056.1
sex	Caudal fin	RepeatModeler2 + MCHelper	unique	rnd-5_family-2932_14q11.2_1	META_chr14_0004431	chr14	NC_091754.1	15148826	15149137	+	LINE	LINE/rnd-5_family-2932	Genic	NA	NA	NA	NA	NA	NA	1.25580063775976e-07	9.03437247312642e-06	2.90056014477507	0.548809922117767	2.86294816484867	51888	107390173	LOC107390173	alpha-1,6-mannosylglycoprotein 6-beta-N-acetylglucosaminyltransferase	protein_coding	+	XM_054747055.1;XM_054747056.1
sex	Caudal fin	RepeatModeler2 + MCHelper	unique	rnd-1_family-614_unconfirmed_14q11.2_15	META_chr14_0004437	chr14	NC_091754.1	15156527	15156714	+	DNA	DNA/rnd-1_family-614_unconfirmed	Genic	NA	NA	NA	NA	NA	NA	7.72707305946787e-07	4.6409242342196e-05	2.72048629695714	0.550467557392636	2.52749684571139	44671	107390170	tmem163a	transmembrane protein 163a	protein_coding	-	XM_015966736.3
sex	Caudal fin	RepeatModeler2 + MCHelper	unique	rnd-1_family-497_s_1_14q11.2_4	META_chr14_0004437	chr14	NC_091754.1	15156736	15157025	+	LINE	LINE/rnd-1_family-497_s_1	Genic	NA	NA	NA	NA	NA	NA	0.0015823533314072	0.0274085084460926	1.30009470246067	0.411534344102862	1.01671242505795	44360	107390170	tmem163a	transmembrane protein 163a	protein_coding	-	XM_015966736.3
sex	Caudal fin	RepeatModeler2 + MCHelper	unique	rnd-1_family-352_unconfirmed_14q11.2_30	META_chr14_0004437	chr14	NC_091754.1	15157033	15157725	+	Unknown	Unknown/rnd-1_family-352_unconfirmed	Genic	NA	NA	NA	NA	NA	NA	6.48718937369653e-13	1.08920531359704e-10	1.91215253549707	0.265952387131758	1.83323939894795	43660	107390170	tmem163a	transmembrane protein 163a	protein_coding	-	XM_015966736.3
sex	Caudal fin	RepeatModeler2 + MCHelper	unique	rnd-1_family-1097_14q11.2_2	META_chr14_0004438	chr14	NC_091754.1	15157760	15159633	-	DNA	DNA/rnd-1_family-1097	Genic	NA	NA	NA	NA	NA	NA	3.66335641372551e-29	2.58416603504049e-26	2.59136053874969	0.231175785024373	2.54990056847849	41752	107390170	tmem163a	transmembrane protein 163a	protein_coding	-	XM_015966736.3
sex	Caudal fin	RepeatModeler2 + MCHelper	unique	rnd-1_family-432_unconfirmed_14q11.2_30	META_chr14_0004439	chr14	NC_091754.1	15160880	15161763	-	DNA	DNA/rnd-1_family-432_unconfirmed	Genic	NA	NA	NA	NA	NA	NA	4.07133766507323e-08	3.19106649235784e-06	2.55100799289343	0.46485676307187	2.39932613512791	39622	107390170	tmem163a	transmembrane protein 163a	protein_coding	-	XM_015966736.3
sex	Caudal fin	RepeatModeler2 + MCHelper	unique	rnd-1_family-616_unconfirmed_14q11.2_116	META_chr14_0004441	chr14	NC_091754.1	15164826	15165359	-	Unknown	Unknown/rnd-1_family-616_unconfirmed	Genic	NA	NA	NA	NA	NA	NA	1.87576915894054e-07	1.29706969223424e-05	2.20875961829042	0.423844850339783	2.03835808073773	36026	107390170	tmem163a	transmembrane protein 163a	protein_coding	-	XM_015966736.3
sex	Caudal fin	RepeatModeler2 + MCHelper	unique	rnd-1_family-465_s_2_s_1_14q11.2_5	META_chr14_0004442	chr14	NC_091754.1	15165402	15165749	+	DNA	DNA/rnd-1_family-465_s_2_s_1	Genic	NA	NA	NA	NA	NA	NA	5.87774701229074e-06	0.0002811954836021	2.61532497123492	0.577240149385153	2.55352440880271	35636	107390170	tmem163a	transmembrane protein 163a	protein_coding	-	XM_015966736.3
sex	Caudal fin	RepeatModeler2 + MCHelper	unique	rnd-5_family-1107_inc_14q11.2_20	META_chr14_0004442	chr14	NC_091754.1	15165745	15166110	+	LTR	LTR/rnd-5_family-1107_inc	Genic	NA	NA	NA	NA	NA	NA	0.0007660398788424	0.0159089878493617	1.5638013817254	0.464755546340347	1.27029222051668	35275	107390170	tmem163a	transmembrane protein 163a	protein_coding	-	XM_015966736.3
sex	Caudal fin	RepeatModeler2 + MCHelper	unique	rnd-5_family-5719_inc_14q11.2_2	META_chr14_0004442	chr14	NC_091754.1	15166111	15167299	+	DNA	DNA/rnd-5_family-5719_inc	Genic	NA	NA	NA	NA	NA	NA	3.20901897404586e-14	6.473841617774749e-12	2.22435741097971	0.293079777794694	2.14608893234734	34086	107390170	tmem163a	transmembrane protein 163a	protein_coding	-	XM_015966736.3
sex	Caudal fin	RepeatModeler2 + MCHelper	unique	rnd-1_family-343_14q11.2_1	META_chr14_0004442	chr14	NC_091754.1	15167301	15169203	-	DNA	DNA/rnd-1_family-343	Genic	NA	NA	NA	NA	NA	NA	6.348723323262361e-15	1.3989285400729899e-12	2.30358492735206	0.295451894797116	2.2261146206812	32182	107390170	tmem163a	transmembrane protein 163a	protein_coding	-	XM_015966736.3
sex	Caudal fin	RepeatModeler2 + MCHelper	unique	rnd-1_family-246_14q11.2_3	META_chr14_0004444	chr14	NC_091754.1	15172614	15172943	+	LINE	LINE/rnd-1_family-246	Genic	NA	NA	NA	NA	NA	NA	1.87964341774219e-05	0.0007726312126132	2.34775642262251	0.548704286068144	2.14220751996062	28442	107390170	tmem163a	transmembrane protein 163a	protein_coding	-	XM_015966736.3
sex	Caudal fin	RepeatModeler2 + MCHelper	unique	rnd-5_family-1839_inc_14q11.2_4	META_chr14_0004444	chr14	NC_091754.1	15172951	15173278	-	Unknown	Unknown/rnd-5_family-1839_inc	Genic	NA	NA	NA	NA	NA	NA	0.0026302366884091	0.0392373481906977	1.37314935305699	0.456507981612976	1.08075514984816	28107	107390170	tmem163a	transmembrane protein 163a	protein_coding	-	XM_015966736.3
sex	Caudal fin	RepeatModeler2 + MCHelper	unique	rnd-1_family-1019_14q11.2_33	META_chr14_0004445	chr14	NC_091754.1	15174251	15174626	-	DNA	DNA/rnd-1_family-1019	Genic	NA	NA	NA	NA	NA	NA	9.561131432708321e-31	7.6876987241235e-28	2.313747662469	0.200711147095396	2.28005656406623	26759	107390170	tmem163a	transmembrane protein 163a	protein_coding	-	XM_015966736.3
sex	Caudal fin	RepeatModeler2 + MCHelper	unique	rnd-1_family-532_inc_14q11.2_23	META_chr14_0004446	chr14	NC_091754.1	15175369	15175619	-	SINE	SINE/rnd-1_family-532_inc	Genic	NA	NA	NA	NA	NA	NA	2.1383697214193701e-19	7.27364038639173e-17	2.65071564237708	0.294329885382567	2.5865897052525	25766	107390170	tmem163a	transmembrane protein 163a	protein_coding	-	XM_015966736.3
sex	Caudal fin	RepeatModeler2 + MCHelper	unique	rnd-1_family-115_s_1_inc_14q11.2_22	META_chr14_0004447	chr14	NC_091754.1	15176638	15176813	-	Unknown	Unknown/rnd-1_family-115_s_1_inc	Genic	NA	NA	NA	NA	NA	NA	3.4521479950447e-12	5.17605516643607e-10	3.02915432338987	0.435350404216872	2.92275229608098	24572	107390170	tmem163a	transmembrane protein 163a	protein_coding	-	XM_015966736.3
sex	Caudal fin	RepeatModeler2 + MCHelper	unique	rnd-1_family-61_14q11.2_3	META_chr14_0004448	chr14	NC_091754.1	15178229	15178941	-	DNA	DNA/rnd-1_family-61	Genic	NA	NA	NA	NA	NA	NA	1.59047690496678e-11	2.1852113146854703e-09	3.48699796472025	0.517405206751316	3.56182735358783	22444	107390170	tmem163a	transmembrane protein 163a	protein_coding	-	XM_015966736.3
sex	Caudal fin	RepeatModeler2 + MCHelper	unique	rnd-1_family-532_inc_14q11.2_24	META_chr14_0004449	chr14	NC_091754.1	15180757	15181041	-	SINE	SINE/rnd-1_family-532_inc	Genic	NA	NA	NA	NA	NA	NA	1.41228966521639e-07	1.00614370332324e-05	2.62829762118333	0.49933057444725	2.46689211493852	20344	107390170	tmem163a	transmembrane protein 163a	protein_coding	-	XM_015966736.3
sex	Caudal fin	RepeatModeler2 + MCHelper	unique	rnd-1_family-446_s_1_14q11.2_7	META_chr14_0004450	chr14	NC_091754.1	15181152	15181510	-	DNA	DNA/rnd-1_family-446_s_1	Genic	NA	NA	NA	NA	NA	NA	5.02868197222475e-05	0.0017647567524963	2.34604922722949	0.578658476882462	2.22192233958718	19875	107390170	tmem163a	transmembrane protein 163a	protein_coding	-	XM_015966736.3
sex	Caudal fin	RepeatModeler2 + MCHelper	unique	rnd-1_family-616_unconfirmed_14q11.2_118	META_chr14_0004451	chr14	NC_091754.1	15184700	15185187	-	Unknown	Unknown/rnd-1_family-616_unconfirmed	Genic	NA	NA	NA	NA	NA	NA	1.54684630693679e-08	1.31859552260258e-06	2.77639686820486	0.490851667087875	2.69517864491219	16198	107390170	tmem163a	transmembrane protein 163a	protein_coding	-	XM_015966736.3
sex	Caudal fin	RepeatModeler2 + MCHelper	unique	rnd-1_family-362_14q11.2_8	META_chr14_0004452	chr14	NC_091754.1	15185581	15186670	+	DNA	DNA/rnd-1_family-362	Genic	NA	NA	NA	NA	NA	NA	0.0003964022738773	0.0095385204666093	1.34329634105988	0.379197930007286	1.09727184031086	14715	107390170	tmem163a	transmembrane protein 163a	protein_coding	-	XM_015966736.3
sex	Caudal fin	RepeatModeler2 + MCHelper	unique	rnd-5_family-5349_inc_14q11.2_7	META_chr14_0004453	chr14	NC_091754.1	15187296	15187840	-	Unknown	Unknown/rnd-5_family-5349_inc	Genic	NA	NA	NA	NA	NA	NA	0.0031087512708384	0.0439237009104381	1.63059915235355	0.551478989526773	1.19497928331058	13545	107390170	tmem163a	transmembrane protein 163a	protein_coding	-	XM_015966736.3
sex	Caudal fin	RepeatModeler2 + MCHelper	unique	rnd-1_family-616_unconfirmed_14q11.2_119	META_chr14_0004455	chr14	NC_091754.1	15188685	15189202	+	Unknown	Unknown/rnd-1_family-616_unconfirmed	Genic	NA	NA	NA	NA	NA	NA	0.0003355182828196	0.0083665443971631	2.00961751773746	0.560373567538791	1.72866815361895	12183	107390170	tmem163a	transmembrane protein 163a	protein_coding	-	XM_015966736.3
sex	Caudal fin	RepeatModeler2 + MCHelper	unique	rnd-1_family-331_14q11.2_9	META_chr14_0004455	chr14	NC_091754.1	15189599	15192507	+	LINE	LINE/rnd-1_family-331	Genic	NA	NA	NA	NA	NA	NA	1.5237552213376802e-09	1.54144192775667e-07	2.16601820656871	0.358503638236662	2.04712890777793	8878	107390170	tmem163a	transmembrane protein 163a	protein_coding	-	XM_015966736.3
sex	Caudal fin	RepeatModeler2 + MCHelper	unique	rnd-1_family-886_s_2_14q11.2_1	META_chr14_0004456	chr14	NC_091754.1	15192528	15192675	-	DNA	DNA/rnd-1_family-886_s_2	Genic	NA	NA	NA	NA	NA	NA	3.07962421270278e-06	0.0001596877072029	2.01902198014329	0.432761635730132	1.8382749286765	8710	107390170	tmem163a	transmembrane protein 163a	protein_coding	-	XM_015966736.3
sex	Caudal fin	RepeatModeler2 + MCHelper	unique	rnd-1_family-201_s_1_s_1_s_1_14q11.2_13	META_chr14_0004457	chr14	NC_091754.1	15193238	15193692	+	LINE	LINE/rnd-1_family-201_s_1_s_1_s_1	Genic	NA	NA	NA	NA	NA	NA	0.0001817479492043	0.0051643146658753	1.94163817269634	0.518721587679184	1.60689824317675	7693	107390170	tmem163a	transmembrane protein 163a	protein_coding	-	XM_015966736.3
sex	Caudal fin	RepeatModeler2 + MCHelper	unique	rnd-1_family-432_unconfirmed_14q11.2_32	META_chr14_0004458	chr14	NC_091754.1	15194570	15195610	-	DNA	DNA/rnd-1_family-432_unconfirmed	Genic	NA	NA	NA	NA	NA	NA	0.0011056526632362	0.0210793993872853	2.04836722146462	0.627916743508358	2.03303070307958	5775	107390170	tmem163a	transmembrane protein 163a	protein_coding	-	XM_015966736.3
sex	Caudal fin	RepeatModeler2 + MCHelper	unique	rnd-4_family-3222_inc_14q11.2_2	META_chr14_0004460	chr14	NC_091754.1	15199467	15199719	-	DNA	DNA/rnd-4_family-3222_inc	Genic	NA	NA	NA	NA	NA	NA	1.72340150265147e-05	0.0007190942371484	1.64943568142753	0.383767499495409	1.46643869526094	1666	107390170	tmem163a	transmembrane protein 163a	protein_coding	-	XM_015966736.3
sex	Caudal fin	RepeatModeler2 + MCHelper	unique	rnd-3_family-218_14q11.2_4	META_chr14_0004461	chr14	NC_091754.1	15200046	15200261	-	DNA	DNA/rnd-3_family-218	Genic	NA	NA	NA	NA	NA	NA	1.8421626149421298e-12	2.88988572844937e-10	2.05403519511216	0.291520475040554	1.97308566712968	1124	107390170	tmem163a	transmembrane protein 163a	protein_coding	-	XM_015966736.3
sex	Caudal fin	RepeatModeler2 + MCHelper	unique	rnd-1_family-696_s_2_inc_14q11.2_5	META_chr14_0004680	chr14	NC_091754.1	15689075	15689358	+	DNA	DNA/rnd-1_family-696_s_2_inc	Genic	NA	NA	NA	NA	NA	NA	0.0019493982224819	0.031746738390485	-1.65642434561584	0.534703835643293	-1.28172601845368	7087	139062617	LOC139062617	E3 SUMO-protein ligase ZBED1-like	protein_coding	+	XM_070543947.1;XR_011516176.1;XR_011516177.1
sex	Caudal fin	RepeatModeler2 + MCHelper	unique	rnd-1_family-963_inc_14q11.2_1	META_chr14_0004680	chr14	NC_091754.1	15689571	15690725	-	Unknown	Unknown/rnd-1_family-963_inc	Genic	NA	NA	NA	NA	NA	NA	5.3509526418148e-05	0.0018653971090235	-2.15881362259464	0.534393642126071	-1.88076846706102	7583	139062617	LOC139062617	E3 SUMO-protein ligase ZBED1-like	protein_coding	+	XM_070543947.1;XR_011516176.1;XR_011516177.1
sex	Caudal fin	RepeatModeler2 + MCHelper	unique	rnd-1_family-201_s_1_s_1_s_1_14q11.2_20	META_chr14_0004689	chr14	NC_091754.1	15706932	15709103	+	LINE	LINE/rnd-1_family-201_s_1_s_1_s_1	Genic	NA	NA	NA	NA	NA	NA	0.0009816369703385	0.0192528336264989	-1.58459382628185	0.480800984615462	-1.27486012656895	24944	139062617	LOC139062617	E3 SUMO-protein ligase ZBED1-like	protein_coding	+	XM_070543947.1;XR_011516176.1;XR_011516177.1
sex	Caudal fin	RepeatModeler2 + MCHelper	unique	rnd-1_family-115_s_1_inc_14q11.2_32	META_chr14_0004689	chr14	NC_091754.1	15709224	15710097	-	Unknown	Unknown/rnd-1_family-115_s_1_inc	Genic	NA	NA	NA	NA	NA	NA	0.0001275034387223	0.0038654099885633	-2.05618714478727	0.536690909029736	-1.79679287739281	27236	139062617	LOC139062617	E3 SUMO-protein ligase ZBED1-like	protein_coding	+	XM_070543947.1;XR_011516176.1;XR_011516177.1
sex	Caudal fin	RepeatModeler2 + MCHelper	unique	rnd-1_family-337_s_2_14q11.2_3	META_chr14_0004689	chr14	NC_091754.1	15710215	15710437	+	DNA	DNA/rnd-1_family-337_s_2	Genic	NA	NA	NA	NA	NA	NA	0.0002875307399842	0.0073620477361223	-2.21123577024058	0.60978033128378	-1.99690663204635	28227	139062617	LOC139062617	E3 SUMO-protein ligase ZBED1-like	protein_coding	+	XM_070543947.1;XR_011516176.1;XR_011516177.1
sex	Caudal fin	RepeatModeler2 + MCHelper	unique	rnd-4_family-96_14q11.2_9	META_chr14_0004691	chr14	NC_091754.1	15711444	15713487	-	LINE	LINE/rnd-4_family-96	Genic	NA	NA	NA	NA	NA	NA	3.10931454175297e-05	0.0011836566976656	-2.64433197692135	0.634846567667817	-2.78674491823453	29456	139062617	LOC139062617	E3 SUMO-protein ligase ZBED1-like	protein_coding	+	XM_070543947.1;XR_011516176.1;XR_011516177.1
sex	Caudal fin	RepeatModeler2 + MCHelper	unique	rnd-1_family-558_14q11.2_8	META_chr14_0004704	chr14	NC_091754.1	15725098	15726069	-	DNA	DNA/rnd-1_family-558	Genic	NA	NA	NA	NA	NA	NA	3.38593062470562e-06	0.000173770324336	-2.1618587198173	0.465325900665959	-1.94669476705428	43110	139062617	LOC139062617	E3 SUMO-protein ligase ZBED1-like	protein_coding	+	XM_070543947.1;XR_011516176.1;XR_011516177.1
sex	Caudal fin	RepeatModeler2 + MCHelper	unique	rnd-1_family-814_s_1_s_1_s_1_14q11.2_74	META_chr14_0004843	chr14	NC_091754.1	15980613	15981186	-	LINE	LINE/rnd-1_family-814_s_1_s_1_s_1	Genic	NA	NA	NA	NA	NA	NA	0.0001324293285918	0.0039917169518146	-1.40292838957959	0.3670765095757	-1.20823136314525	32538	129160948	LOC129160948	uncharacterized LOC129160948	lncRNA	+	XR_008561386.2;XR_011516179.1
sex	Caudal fin	RepeatModeler2 + MCHelper	unique	rnd-1_family-201_s_1_s_1_s_1_14q11.2_21	META_chr14_0004848	chr14	NC_091754.1	15988007	15989045	+	LINE	LINE/rnd-1_family-201_s_1_s_1_s_1	Genic	NA	NA	NA	NA	NA	NA	0.0001337378526414	0.0040264617290419	-2.12620730477677	0.556675772007905	-1.82408281647133	39932	129160948	LOC129160948	uncharacterized LOC129160948	lncRNA	+	XR_008561386.2;XR_011516179.1
sex	Caudal fin	RepeatModeler2 + MCHelper	unique	rnd-1_family-316_inc_14q11.2_1	META_chr14_0004905	chr14	NC_091754.1	16083987	16084305	-	Unknown	Unknown/rnd-1_family-316_inc	Genic	NA	NA	NA	NA	NA	NA	0.0004604694032504	0.0107599148728421	-2.03825045696491	0.581898910013075	-1.89506205935007	135912	129160948	LOC129160948	uncharacterized LOC129160948	lncRNA	+	XR_008561386.2;XR_011516179.1
sex	Caudal fin	RepeatModeler2 + MCHelper	unique	rnd-1_family-41_unconfirmed_14q11.2_5	META_chr14_0004918	chr14	NC_091754.1	16109415	16109666	+	Unknown	Unknown/rnd-1_family-41_unconfirmed	Genic	NA	NA	NA	NA	NA	NA	0.0012794346805753	0.0234524348686008	-1.31931952051775	0.409656186678393	-1.06254240443039	161340	129160948	LOC129160948	uncharacterized LOC129160948	lncRNA	+	XR_008561386.2;XR_011516179.1
sex	Caudal fin	RepeatModeler2 + MCHelper	unique	rnd-1_family-461_inc_14q11.2_19	META_chr14_0004919	chr14	NC_091754.1	16109688	16110555	+	SINE	SINE/rnd-1_family-461_inc	Genic	NA	NA	NA	NA	NA	NA	1.31899936937273e-05	0.0005679424322707	-1.1698172029878	0.268495805497676	-1.05721304060277	161613	129160948	LOC129160948	uncharacterized LOC129160948	lncRNA	+	XR_008561386.2;XR_011516179.1
sex	Caudal fin	RepeatModeler2 + MCHelper	unique	rnd-1_family-693_unconfirmed_14q11.2_9	META_chr14_0004921	chr14	NC_091754.1	16112944	16113440	-	DNA	DNA/rnd-1_family-693_unconfirmed	Genic	NA	NA	NA	NA	NA	NA	4.04890815071216e-05	0.0014730513675623	-1.94406576582463	0.473622806997959	-1.69925165582482	164869	129160948	LOC129160948	uncharacterized LOC129160948	lncRNA	+	XR_008561386.2;XR_011516179.1
sex	Caudal fin	RepeatModeler2 + MCHelper	unique	rnd-1_family-352_unconfirmed_14q11.2_40	META_chr14_0004928	chr14	NC_091754.1	16126273	16126942	-	Unknown	Unknown/rnd-1_family-352_unconfirmed	Genic	NA	NA	NA	NA	NA	NA	0.0002840409806057	0.0073065128016503	-2.39347047263028	0.659460692151386	-2.60675078289377	178198	129160948	LOC129160948	uncharacterized LOC129160948	lncRNA	+	XR_008561386.2;XR_011516179.1
sex	Caudal fin	RepeatModeler2 + MCHelper	unique	rnd-1_family-509_inc_14q11.2_4	META_chr14_0004934	chr14	NC_091754.1	16146268	16146717	-	DNA	DNA/rnd-1_family-509_inc	Genic	NA	NA	NA	NA	NA	NA	0.0031020011144066	0.0438517214666882	-1.71370719472233	0.579455310580334	-1.43208163279473	198193	129160948	LOC129160948	uncharacterized LOC129160948	lncRNA	+	XR_008561386.2;XR_011516179.1
sex	Caudal fin	RepeatModeler2 + MCHelper	unique	rnd-1_family-616_unconfirmed_14q11.2_153	META_chr14_0004948	chr14	NC_091754.1	16167894	16168283	+	Unknown	Unknown/rnd-1_family-616_unconfirmed	Genic	NA	NA	NA	NA	NA	NA	0.0005607900683591	0.0125169677054484	-1.22825689472876	0.356026603311865	-1.02093108266178	219819	129160948	LOC129160948	uncharacterized LOC129160948	lncRNA	+	XR_008561386.2;XR_011516179.1
sex	Caudal fin	RepeatModeler2 + MCHelper	unique	rnd-4_family-360_s_1_14q11.2_6	META_chr14_0004955	chr14	NC_091754.1	16174801	16175445	-	LINE	LINE/rnd-4_family-360_s_1	Genic	NA	NA	NA	NA	NA	NA	0.0018570972461669	0.0306327782730109	-1.35117623164243	0.434157148396987	-1.04747906736076	226726	129160948	LOC129160948	uncharacterized LOC129160948	lncRNA	+	XR_008561386.2;XR_011516179.1
sex	Caudal fin	RepeatModeler2 + MCHelper	unique	rnd-1_family-385_14q11.2_7	META_chr14_0004963	chr14	NC_091754.1	16190747	16191015	-	LTR	LTR/rnd-1_family-385	Genic	NA	NA	NA	NA	NA	NA	1.04060238349914e-05	0.0004626630884943	-1.34161432428827	0.304320311610934	-1.21075939841532	240764	139062620	LOC139062620	uncharacterized LOC139062620	lncRNA	+	XR_011516181.1
sex	Caudal fin	RepeatModeler2 + MCHelper	unique	rnd-1_family-924_unconfirmed_14q11.2_6	META_chr14_0004965	chr14	NC_091754.1	16191169	16191642	+	DNA	DNA/rnd-1_family-924_unconfirmed	Genic	NA	NA	NA	NA	NA	NA	1.420537887111e-07	1.0101965843213e-05	-1.10768803805606	0.210484147127439	-1.03695386813366	240137	139062620	LOC139062620	uncharacterized LOC139062620	lncRNA	+	XR_011516181.1
sex	Caudal fin	RepeatModeler2 + MCHelper	unique	rnd-5_family-519_s_2_inc_14q11.2_8	META_chr14_0004970	chr14	NC_091754.1	16218704	16218864	-	LTR	LTR/rnd-5_family-519_s_2_inc	Genic	NA	NA	NA	NA	NA	NA	0.0003932524183272	0.0094735706350447	-1.43835169300691	0.405790052014052	-1.20462550575626	212915	139062620	LOC139062620	uncharacterized LOC139062620	lncRNA	+	XR_011516181.1
sex	Caudal fin	RepeatModeler2 + MCHelper	unique	rnd-1_family-583_14q11.2_19	META_chr14_0004998	chr14	NC_091754.1	16264051	16264512	-	DNA	DNA/rnd-1_family-583	Genic	NA	NA	NA	NA	NA	NA	0.000215001751487	0.0059095120532934	-1.18839640066997	0.321127074166425	-1.0196362117183	167267	139062620	LOC139062620	uncharacterized LOC139062620	lncRNA	+	XR_011516181.1
sex	Caudal fin	RepeatModeler2 + MCHelper	unique	rnd-1_family-616_unconfirmed_14q11.2_157	META_chr14_0005008	chr14	NC_091754.1	16281650	16282620	+	Unknown	Unknown/rnd-1_family-616_unconfirmed	Genic	NA	NA	NA	NA	NA	NA	5.38249673745071e-06	0.0002603463884429	-2.28231877772092	0.501685836345033	-2.06524489264485	149159	139062620	LOC139062620	uncharacterized LOC139062620	lncRNA	+	XR_011516181.1
sex	Caudal fin	RepeatModeler2 + MCHelper	unique	rnd-1_family-201_s_1_s_1_s_1_14q11.2_32	META_chr14_0005242	chr14	NC_091754.1	16753724	16754425	-	LINE	LINE/rnd-1_family-201_s_1_s_1_s_1	Genic	NA	NA	NA	NA	NA	NA	0.0022463284213875	0.0351134138992209	-1.5889283032382	0.520010368832517	-1.17486891087352	16037	107396243	kansl1l	KAT8 regulatory NSL complex subunit 1-like	protein_coding	-	XM_015975846.3
sex	Caudal fin	RepeatModeler2 + MCHelper	unique	rnd-1_family-122_unconfirmed_14q11.2_22	META_chr14_0005242	chr14	NC_091754.1	16759069	16759300	+	DNA	DNA/rnd-1_family-122_unconfirmed	Genic	NA	NA	NA	NA	NA	NA	0.0008670134995674	0.017504479616892	-1.44323823080255	0.433344482127829	-1.14921772684243	11162	107396243	kansl1l	KAT8 regulatory NSL complex subunit 1-like	protein_coding	-	XM_015975846.3
sex	Caudal fin	RepeatModeler2 + MCHelper	unique	rnd-5_family-3176_inc_14q11.2_1	META_chr14_0005440	chr14	NC_091754.1	17179133	17180176	-	DNA	DNA/rnd-5_family-3176_inc	Genic	NA	NA	NA	NA	NA	NA	1.25519485014591e-06	7.16224266663605e-05	-1.62751568301726	0.335797351017651	-1.49102189969324	18046	107390141	edar	ectodysplasin A receptor	protein_coding	+	XM_015966695.3;XM_015966696.3
sex	Caudal fin	RepeatModeler2 + MCHelper	unique	rnd-1_family-302_unconfirmed_14q11.2_36	META_chr14_0005448	chr14	NC_091754.1	17184043	17184391	+	DNA	DNA/rnd-1_family-302_unconfirmed	Genic	NA	NA	NA	NA	NA	NA	9.29014186043909e-05	0.0029670302351361	-1.57457044166848	0.402866157489515	-1.35883887934893	22956	107390141	edar	ectodysplasin A receptor	protein_coding	+	XM_015966695.3;XM_015966696.3
sex	Caudal fin	RepeatModeler2 + MCHelper	unique	rnd-1_family-867_14q11.2_2	META_chr14_0005448	chr14	NC_091754.1	17184407	17184721	+	DNA	DNA/rnd-1_family-867	Genic	NA	NA	NA	NA	NA	NA	0.0001159069537484	0.0035704912897679	-1.93537722568736	0.50209216599961	-1.68747259416676	23320	107390141	edar	ectodysplasin A receptor	protein_coding	+	XM_015966695.3;XM_015966696.3
sex	Caudal fin	RepeatModeler2 + MCHelper	unique	rnd-1_family-867_14q11.2_3	META_chr14_0005448	chr14	NC_091754.1	17184802	17185153	+	DNA	DNA/rnd-1_family-867	Genic	NA	NA	NA	NA	NA	NA	2.43534595734369e-06	0.0001297361744513	-1.817839510812	0.385669121482852	-1.64181858714325	23715	107390141	edar	ectodysplasin A receptor	protein_coding	+	XM_015966695.3;XM_015966696.3
sex	Caudal fin	RepeatModeler2 + MCHelper	unique	rnd-1_family-814_s_1_s_1_s_1_14q11.2_113	META_chr14_0005838	chr14	NC_091754.1	18060707	18060913	-	LINE	LINE/rnd-1_family-814_s_1_s_1_s_1	Genic	NA	NA	NA	NA	NA	NA	8.92535371688149e-05	0.0028688325008151	-1.66870920485284	0.425898685691889	-1.44037800174854	9434	107390108	tmem41aa	transmembrane protein 41aa	protein_coding	+	XM_015966652.3
sex	Caudal fin	RepeatModeler2 + MCHelper	unique	rnd-1_family-155_14q11.2_4	META_chr14_0005843	chr14	NC_091754.1	18072675	18073582	+	DNA	DNA/rnd-1_family-155	Genic	NA	NA	NA	NA	NA	NA	4.22278330453804e-05	0.0015246989419676	-2.31148130882382	0.564472615972529	-2.05791810528879	21402	107390108	tmem41aa	transmembrane protein 41aa	protein_coding	+	XM_015966652.3
sex	Caudal fin	RepeatModeler2 + MCHelper	unique	rnd-3_family-102_inc_14q11.2_6	META_chr14_0005852	chr14	NC_091754.1	18080344	18080597	-	DNA	DNA/rnd-3_family-102_inc	Genic	NA	NA	NA	NA	NA	NA	3.91244455988234e-05	0.0014318293799129	-1.9560205372863	0.475617657487391	-1.70371663534237	29071	107390108	tmem41aa	transmembrane protein 41aa	protein_coding	+	XM_015966652.3
sex	Caudal fin	RepeatModeler2 + MCHelper	unique	rnd-1_family-489_inc_14q11.2_21	META_chr14_0005858	chr14	NC_091754.1	18091103	18092409	-	DNA	DNA/rnd-1_family-489_inc	Genic	NA	NA	NA	NA	NA	NA	1.60232705653096e-07	1.12768932111616e-05	-1.40569946014723	0.268243003620691	-1.30669029618587	23720	107390107	igf2bp2a	insulin-like growth factor 2 mRNA binding protein 2a	protein_coding	-	XM_070543959.1
sex	Caudal fin	RepeatModeler2 + MCHelper	unique	rnd-1_family-616_unconfirmed_14q11.2_217	META_chr14_0005910	chr14	NC_091754.1	18204666	18212120	-	Unknown	Unknown/rnd-1_family-616_unconfirmed	Genic	NA	NA	NA	NA	NA	NA	0.0032056207985665	0.0448821073203861	1.69738409614992	0.575911552158351	1.3266669520343	16879	107390103	myo10l3	myosin X, like 3	protein_coding	+	XM_054746995.2
sex	Caudal fin	RepeatModeler2 + MCHelper	unique	rnd-1_family-352_unconfirmed_14q11.2_60	META_chr14_0005923	chr14	NC_091754.1	18237611	18238568	-	Unknown	Unknown/rnd-1_family-352_unconfirmed	Genic	NA	NA	NA	NA	NA	NA	0.0001870524907667	0.0052736961090481	1.57900413595951	0.422658100590618	1.35008144525208	1990	107390101	pttg1ipb	PTTG1 interacting protein b	protein_coding	+	XM_015966639.3
sex	Caudal fin	RepeatModeler2 + MCHelper	unique	rnd-1_family-725_14q11.2_11	META_chr14_0005924	chr14	NC_091754.1	18239023	18241784	-	LINE	LINE/rnd-1_family-725	Genic	NA	NA	NA	NA	NA	NA	5.11256107309762e-08	3.95830430660427e-06	1.45996543282187	0.268013852168844	1.36547627008013	2059	107390102	sumo3b	small ubiquitin like modifier 3b	protein_coding	+	XM_015966640.3
sex	Caudal fin	RepeatModeler2 + MCHelper	unique	rnd-1_family-368_inc_14q12_1	META_chr14_0006003	chr14	NC_091754.1	18407550	18408937	+	DNA	DNA/rnd-1_family-368_inc	Genic	NA	NA	NA	NA	NA	NA	4.72151658323062e-43	7.29793708819173e-40	3.64808613666762	0.265209701471662	3.61012670085002	2583	107390097	galnt13	polypeptide N-acetylgalactosaminyltransferase 13	protein_coding	+	XM_015966625.3;XM_015966628.3;XM_070544426.1;XM_070544427.1;XM_070544428.1;XM_070544429.1
sex	Caudal fin	RepeatModeler2 + MCHelper	unique	rnd-1_family-397_s_2_s_2_inc_14q12_1	META_chr14_0006004	chr14	NC_091754.1	18409180	18409559	+	Unknown	Unknown/rnd-1_family-397_s_2_s_2_inc	Genic	NA	NA	NA	NA	NA	NA	8.1327901624668e-17	2.1423685283614902e-14	3.85923900508639	0.463333431669652	3.83767929922611	4213	107390097	galnt13	polypeptide N-acetylgalactosaminyltransferase 13	protein_coding	+	XM_015966625.3;XM_015966628.3;XM_070544426.1;XM_070544427.1;XM_070544428.1;XM_070544429.1
sex	Caudal fin	RepeatModeler2 + MCHelper	unique	rnd-1_family-643_s_1_14q12_1	META_chr14_0006007	chr14	NC_091754.1	18420125	18421527	-	LTR	LTR/rnd-1_family-643_s_1	Genic	NA	NA	NA	NA	NA	NA	3.99456674711184e-05	0.0014573166696353	2.70296564397803	0.658009104019212	5.71886101086037	15158	107390097	galnt13	polypeptide N-acetylgalactosaminyltransferase 13	protein_coding	+	XM_015966625.3;XM_015966628.3;XM_070544426.1;XM_070544427.1;XM_070544428.1;XM_070544429.1
sex	Caudal fin	RepeatModeler2 + MCHelper	unique	rnd-1_family-1104_s_1_s_1_14q12_1	META_chr14_0006007	chr14	NC_091754.1	18422257	18422767	-	LTR	LTR/rnd-1_family-1104_s_1_s_1	Genic	NA	NA	NA	NA	NA	NA	0.0001022081621521	0.0032144497579792	2.5438619740712	0.654741994341032	3.86089180679317	17290	107390097	galnt13	polypeptide N-acetylgalactosaminyltransferase 13	protein_coding	+	XM_015966625.3;XM_015966628.3;XM_070544426.1;XM_070544427.1;XM_070544428.1;XM_070544429.1
sex	Caudal fin	RepeatModeler2 + MCHelper	unique	rnd-1_family-972_unconfirmed_14q12_2	META_chr14_0006008	chr14	NC_091754.1	18422958	18423460	-	LTR	LTR/rnd-1_family-972_unconfirmed	Genic	NA	NA	NA	NA	NA	NA	6.63221329356423e-08	5.04403336058873e-06	3.01562445788027	0.558360038911465	3.34830500135753	17991	107390097	galnt13	polypeptide N-acetylgalactosaminyltransferase 13	protein_coding	+	XM_015966625.3;XM_015966628.3;XM_070544426.1;XM_070544427.1;XM_070544428.1;XM_070544429.1
sex	Caudal fin	RepeatModeler2 + MCHelper	unique	rnd-1_family-614_unconfirmed_14q12_1	META_chr14_0006011	chr14	NC_091754.1	18425213	18425749	-	DNA	DNA/rnd-1_family-614_unconfirmed	Genic	NA	NA	NA	NA	NA	NA	3.09091101405276e-20	1.1211707322147e-17	3.97591789040608	0.431426102414315	3.90844501618948	20246	107390097	galnt13	polypeptide N-acetylgalactosaminyltransferase 13	protein_coding	+	XM_015966625.3;XM_015966628.3;XM_070544426.1;XM_070544427.1;XM_070544428.1;XM_070544429.1
sex	Caudal fin	RepeatModeler2 + MCHelper	unique	rnd-1_family-558_14q12_1	META_chr14_0006039	chr14	NC_091754.1	18461132	18463511	-	DNA	DNA/rnd-1_family-558	Genic	NA	NA	NA	NA	NA	NA	2.04190370457258e-14	4.2330637233295e-12	3.88876376913381	0.50847062763254	4.24659503650161	25962	107390094	kcnj3a	potassium inwardly rectifying channel subfamily J member 3a	protein_coding	+	XM_015966622.3
sex	Caudal fin	RepeatModeler2 + MCHelper	unique	rnd-5_family-318_inc_14q12_1	META_chr14_0006042	chr14	NC_091754.1	18466966	18467545	-	DNA	DNA/rnd-5_family-318_inc	Genic	NA	NA	NA	NA	NA	NA	0.0005197670743996	0.0118299346301113	2.28322768111024	0.657923002626859	5.09739505918189	21928	107390094	kcnj3a	potassium inwardly rectifying channel subfamily J member 3a	protein_coding	+	XM_015966622.3
sex	Caudal fin	RepeatModeler2 + MCHelper	unique	rnd-1_family-296_s_1_14q12_1	META_chr14_0006539	chr14	NC_091754.1	19510150	19510288	+	Unknown	Unknown/rnd-1_family-296_s_1	Genic	NA	NA	NA	NA	NA	NA	6.59629911624524e-07	4.02268188941922e-05	-1.75785701424046	0.353488202433021	-1.61387393434174	6947	107390071	gcgb	glucagon b	protein_coding	-	XM_015966575.3
sex	Caudal fin	RepeatModeler2 + MCHelper	unique	rnd-1_family-507_s_3_inc_14q12_1	META_chr14_0006542	chr14	NC_091754.1	19512019	19512458	+	Unknown	Unknown/rnd-1_family-507_s_3_inc	Genic	NA	NA	NA	NA	NA	NA	6.28384981248522e-06	0.0002978239579367	-1.46416078038723	0.324172751475266	-1.31918397383762	5209	107390070	fap	fibroblast activation protein, alpha	protein_coding	-	XM_015966574.2
sex	Caudal fin	RepeatModeler2 + MCHelper	unique	rnd-1_family-558_14q12_6	META_chr14_0006543	chr14	NC_091754.1	19513942	19514480	+	DNA	DNA/rnd-1_family-558	Genic	NA	NA	NA	NA	NA	NA	0.0006830563392015	0.014544837842001	-1.34454907203255	0.395887445720998	-1.10412134750018	3187	107390070	fap	fibroblast activation protein, alpha	protein_coding	-	XM_015966574.2
sex	Caudal fin	RepeatModeler2 + MCHelper	unique	rnd-1_family-614_unconfirmed_14q12_11	META_chr14_0006717	chr14	NC_091754.1	19853355	19854665	+	DNA	DNA/rnd-1_family-614_unconfirmed	Genic	NA	NA	NA	NA	NA	NA	2.12823399870567e-06	0.0001153057016889	2.56916197900338	0.54192010905349	2.77706757110496	1343	107390065	slc38a11	solute carrier family 38 member 11	protein_coding	-	XM_015966562.3;XM_054746972.2
sex	Caudal fin	RepeatModeler2 + MCHelper	unique	rnd-4_family-1712_inc_14q12_2	META_chr14_0006718	chr14	NC_091754.1	19856056	19856194	+	DNA	DNA/rnd-4_family-1712_inc	Intergenic	NA	NA	NA	NA	NA	NA	0.0001625966283374	0.0047235713703807	1.91633685566268	0.508177772587987	1.63832379524772	48	107390065	slc38a11	solute carrier family 38 member 11	protein_coding	-	XM_015966562.3;XM_054746972.2
sex	Caudal fin	RepeatModeler2 + MCHelper	unique	rnd-1_family-302_unconfirmed_14q12_22	META_chr14_0007204	chr14	NC_091754.1	21062113	21062322	+	DNA	DNA/rnd-1_family-302_unconfirmed	Intergenic	NA	NA	NA	NA	NA	NA	0.0006036088087123	0.0132559355304054	-1.48506903780028	0.432966297911274	-1.20338705780272	12502	107390010	sp3a	sp3a transcription factor	protein_coding	-	XM_015966477.3;XM_015966478.3;XM_054746921.2
sex	Caudal fin	RepeatModeler2 + MCHelper	unique	rnd-1_family-1066_14q12_23	META_chr14_0007486	chr14	NC_091754.1	21684947	21685592	+	DNA	DNA/rnd-1_family-1066	Intergenic	NA	NA	NA	NA	NA	NA	6.75631789422224e-06	0.0003167393169447	2.23702757388553	0.496982032681571	2.03256028415745	32806	107389988	agps	alkylglycerone phosphate synthase	protein_coding	+	XM_015966450.3
sex	Caudal fin	RepeatModeler2 + MCHelper	unique	rnd-1_family-387_inc_14q12_8	META_chr14_0007526	chr14	NC_091754.1	21738830	21739111	+	DNA	DNA/rnd-1_family-387_inc	Genic	NA	NA	NA	NA	NA	NA	0.0010830376737894	0.0207725835294371	2.06379178310685	0.631511901584845	1.70040932870978	2571	107389986	pde11a	phosphodiesterase 11a	protein_coding	-	XM_015966448.3
sex	Caudal fin	RepeatModeler2 + MCHelper	unique	rnd-1_family-201_s_1_s_1_s_1_14q12_26	META_chr14_0007527	chr14	NC_091754.1	21739633	21740174	+	LINE	LINE/rnd-1_family-201_s_1_s_1_s_1	Genic	NA	NA	NA	NA	NA	NA	0.0006655821786919	0.0142506988131184	1.83799112957842	0.540049129054183	1.53200701590541	1508	107389986	pde11a	phosphodiesterase 11a	protein_coding	-	XM_015966448.3
sex	Caudal fin	RepeatModeler2 + MCHelper	unique	rnd-1_family-681_inc_14q12_1	META_chr14_0007990	chr14	NC_091754.1	22581432	22581797	+	Unknown	Unknown/rnd-1_family-681_inc	Genic	NA	NA	NA	NA	NA	NA	0.0001257939265754	0.0038290461762625	-1.43033532296571	0.373012476211319	-1.22971710260333	35928	107389964	dct	dopachrome tautomerase	protein_coding	+	XM_015966402.3
sex	Caudal fin	RepeatModeler2 + MCHelper	unique	rnd-1_family-465_s_1_s_2_14q12_1	META_chr14_0007993	chr14	NC_091754.1	22584380	22584754	-	LINE	LINE/rnd-1_family-465_s_1_s_2	Genic	NA	NA	NA	NA	NA	NA	7.46454688825221e-05	0.0024640975666979	-1.47341166531374	0.371982402925262	-1.27699043366961	38876	107389964	dct	dopachrome tautomerase	protein_coding	+	XM_015966402.3
sex	Caudal fin	RepeatModeler2 + MCHelper	unique	rnd-4_family-3070_14q12_5	META_chr14_0007994	chr14	NC_091754.1	22584756	22584909	+	LINE	LINE/rnd-4_family-3070	Genic	NA	NA	NA	NA	NA	NA	0.0012464952382775	0.0229808857977578	-1.68682275330307	0.522556202240363	-1.30802007389785	39252	107389964	dct	dopachrome tautomerase	protein_coding	+	XM_015966402.3
sex	Caudal fin	RepeatModeler2 + MCHelper	unique	rnd-1_family-616_unconfirmed_14q12_141	META_chr14_0008040	chr14	NC_091754.1	22653424	22653781	+	Unknown	Unknown/rnd-1_family-616_unconfirmed	Genic	NA	NA	NA	NA	NA	NA	0.0015649438753238	0.0271965924206004	-1.50108766761849	0.474672799623917	-1.17255146327412	24494	107389963	gpc6b	glypican 6b	protein_coding	-	XM_015966400.3;XM_015966401.3
sex	Caudal fin	RepeatModeler2 + MCHelper	unique	rnd-1_family-615_14q12_15	META_chr14_0008046	chr14	NC_091754.1	22664448	22665022	+	DNA	DNA/rnd-1_family-615	Genic	NA	NA	NA	NA	NA	NA	0.0009733831556861	0.0191302187661835	-1.22342285802142	0.370946755016784	-1.00094011287301	13253	107389963	gpc6b	glypican 6b	protein_coding	-	XM_015966400.3;XM_015966401.3
sex	Caudal fin	RepeatModeler2 + MCHelper	unique	rnd-1_family-616_unconfirmed_14q12_142	META_chr14_0008051	chr14	NC_091754.1	22671272	22673342	+	Unknown	Unknown/rnd-1_family-616_unconfirmed	Genic	NA	NA	NA	NA	NA	NA	0.000199247148681	0.0055549259441021	-1.93154193940261	0.519236016309301	-1.62104744398933	4933	107389963	gpc6b	glypican 6b	protein_coding	-	XM_015966400.3;XM_015966401.3
sex	Caudal fin	RepeatModeler2 + MCHelper	unique	rnd-1_family-1019_14q12_40	META_chr14_0008218	chr14	NC_091754.1	23010989	23012066	+	DNA	DNA/rnd-1_family-1019	Intergenic	NA	NA	NA	NA	NA	NA	0.0012918189010093	0.0236343016119235	-2.23829989189005	0.695601379729992	-2.27163897885267	19522	107389954	ednrbb	endothelin receptor type Bb	protein_coding	-	XM_015966391.3
sex	Caudal fin	RepeatModeler2 + MCHelper	unique	rnd-5_family-3775_inc_14q12_18	META_chr14_0008234	chr14	NC_091754.1	23045100	23045327	+	DNA	DNA/rnd-5_family-3775_inc	Genic	NA	NA	NA	NA	NA	NA	0.002584880818008	0.0387938787956109	-1.34250688233044	0.445538367294791	-1.0139758139952	11266	107389952	mid1	midline 1	protein_coding	-	XM_015966386.3
sex	Caudal fin	RepeatModeler2 + MCHelper	unique	rnd-1_family-109_14q12_20	META_chr14_0008246	chr14	NC_091754.1	23064968	23065217	-	LINE	LINE/rnd-1_family-109	Genic	NA	NA	NA	NA	NA	NA	0.0006662176369666	0.0142555926203213	-1.5938026396537	0.468336138753023	-1.30030723139182	826	107389952	mid1	midline 1	protein_coding	-	XM_015966383.3;XM_054746875.2
sex	Caudal fin	RepeatModeler2 + MCHelper	unique	rnd-1_family-302_unconfirmed_14q12_34	META_chr14_0008353	chr14	NC_091754.1	23280238	23282675	-	DNA	DNA/rnd-1_family-302_unconfirmed	Genic	NA	NA	NA	NA	NA	NA	1.20896957327578e-06	6.91725399938619e-05	2.84747859640709	0.586605612387364	4.24760379687273	1792	107389937	glra2	glycine receptor, alpha 2	protein_coding	+	XM_070543998.1
sex	Caudal fin	RepeatModeler2 + MCHelper	unique	rnd-1_family-85_inc_14q12_103	META_chr14_0008390	chr14	NC_091754.1	23343954	23344417	-	DNA	DNA/rnd-1_family-85_inc	Genic	NA	NA	NA	NA	NA	NA	8.2942598258587e-09	7.4193742404826e-07	2.67920102893837	0.464948035822349	2.55351823776687	3460	107389932	gpr143	G protein-coupled receptor 143	protein_coding	+	XM_015966353.3
sex	Caudal fin	RepeatModeler2 + MCHelper	unique	rnd-4_family-2482_inc_14q12_3	META_chr14_0008391	chr14	NC_091754.1	23344476	23344645	+	Unknown	Unknown/rnd-4_family-2482_inc	Genic	NA	NA	NA	NA	NA	NA	1.55930304437142e-06	8.73625297343831e-05	2.78172226911973	0.579105440641533	4.24199743402763	3982	107389932	gpr143	G protein-coupled receptor 143	protein_coding	+	XM_015966353.3
sex	Caudal fin	RepeatModeler2 + MCHelper	unique	rnd-1_family-814_s_1_s_1_s_1_14q12_71	META_chr14_0008392	chr14	NC_091754.1	23344674	23345517	-	LINE	LINE/rnd-1_family-814_s_1_s_1_s_1	Genic	NA	NA	NA	NA	NA	NA	5.20782920174743e-21	2.0050333189702e-18	3.33125991623526	0.354204606702614	3.25787381789079	4180	107389932	gpr143	G protein-coupled receptor 143	protein_coding	+	XM_015966353.3
sex	Caudal fin	RepeatModeler2 + MCHelper	unique	rnd-1_family-1003_14q12_22	META_chr14_0008393	chr14	NC_091754.1	23346422	23347516	-	DNA	DNA/rnd-1_family-1003	Genic	NA	NA	NA	NA	NA	NA	6.384126246504671e-91	9.585856760930291e-87	3.53938139503892	0.175034052156678	3.52261339297856	5928	107389932	gpr143	G protein-coupled receptor 143	protein_coding	+	XM_015966353.3
sex	Caudal fin	RepeatModeler2 + MCHelper	unique	rnd-4_family-1477_14q12_2	META_chr14_0008421	chr14	NC_091754.1	23411449	23413517	-	LTR	LTR/rnd-4_family-1477	Genic	NA	NA	NA	NA	NA	NA	1.3060105972404498e-11	1.8157347861581302e-09	-1.57161185512271	0.232213153667322	-1.50712295833067	20180	107389930	LOC107389930	anosmin-1	protein_coding	+	XM_015966351.3
sex	Caudal fin	RepeatModeler2 + MCHelper	unique	rnd-3_family-112_14q12_17	META_chr14_0008426	chr14	NC_091754.1	23426730	23427845	-	DNA	DNA/rnd-3_family-112	Genic	NA	NA	NA	NA	NA	NA	3.3243755819926903e-09	3.19389232103221e-07	-1.91753659949089	0.324197275223696	-1.80639685924121	35461	107389930	LOC107389930	anosmin-1	protein_coding	+	XM_015966351.3
sex	Caudal fin	RepeatModeler2 + MCHelper	unique	rnd-1_family-78_14q12_10	META_chr14_0008763	chr14	NC_091754.1	24095202	24095704	+	DNA	DNA/rnd-1_family-78	Genic	NA	NA	NA	NA	NA	NA	0.0009824329349207	0.0192648500107803	1.99613564998483	0.605713774191419	1.71706142107096	1194	107389904	LOC107389904	gap junction alpha-5 protein	protein_coding	-	XM_015966311.3
sex	Caudal fin	RepeatModeler2 + MCHelper	unique	rnd-5_family-6855_inc_14q12_21	META_chr14_0009305	chr14	NC_091754.1	25380065	25380203	+	DNA	DNA/rnd-5_family-6855_inc	Genic	NA	NA	NA	NA	NA	NA	0.001776736454582	0.0297650082555474	1.69875892933304	0.543565027907427	1.34044468883118	2256	107389842	sik1	salt-inducible kinase 1	protein_coding	+	XM_015966239.3
sex	Caudal fin	RepeatModeler2 + MCHelper	unique	rnd-1_family-247_inc_14q12_86	META_chr14_0009305	chr14	NC_091754.1	25380256	25380355	-	DNA	DNA/rnd-1_family-247_inc	Genic	NA	NA	NA	NA	NA	NA	0.0005956816837932	0.0131174772798604	2.02839634971743	0.590753807958838	2.07631770142364	2447	107389842	sik1	salt-inducible kinase 1	protein_coding	+	XM_015966239.3
sex	Caudal fin	RepeatModeler2 + MCHelper	unique	rnd-1_family-1003_14q12_32	META_chr14_0009696	chr14	NC_091754.1	26223224	26223667	+	DNA	DNA/rnd-1_family-1003	Intergenic	NA	NA	NA	NA	NA	NA	6.77085542673024e-27	4.13754378187156e-24	2.04332322296063	0.19029427091613	2.00619257590252	3734	107389794	tmem182a	transmembrane protein 182a	protein_coding	-	XM_015966150.3
sex	Caudal fin	RepeatModeler2 + MCHelper	unique	rnd-1_family-622_unconfirmed_14q12_7	META_chr14_0009921	chr14	NC_091754.1	26778247	26779495	-	DNA	DNA/rnd-1_family-622_unconfirmed	Intergenic	NA	NA	NA	NA	NA	NA	3.46956052055356e-17	9.447451504489691e-15	1.57778955904759	0.18717333365072	1.53652012485047	7184	139062634	LOC139062634	uncharacterized LOC139062634	lncRNA	+	XR_011516203.1
sex	Caudal fin	RepeatModeler2 + MCHelper	unique	rnd-1_family-482_14q12_28	META_chr14_0009922	chr14	NC_091754.1	26779613	26779871	+	SINE	SINE/rnd-1_family-482	Intergenic	NA	NA	NA	NA	NA	NA	1.57578241830976e-12	2.4981023658954004e-10	1.91217656409257	0.270553337199296	1.83864114841861	6808	139062634	LOC139062634	uncharacterized LOC139062634	lncRNA	+	XR_011516203.1
sex	Caudal fin	RepeatModeler2 + MCHelper	unique	rnd-1_family-450_s_1_14q13.2_1	META_chr14_0011097	chr14	NC_091754.1	29141551	29142655	+	DNA	DNA/rnd-1_family-450_s_1	Genic	NA	NA	NA	NA	NA	NA	0.0026236949554277	0.0391768833620099	-1.72769819077657	0.574234437568997	-1.28489530609633	46310	107389712	itgbl1	integrin, beta-like 1	protein_coding	+	XM_015965981.3
sex	Caudal fin	RepeatModeler2 + MCHelper	unique	rnd-1_family-502_inc_14q13.2_1	META_chr14_0011104	chr14	NC_091754.1	29149817	29150581	-	DNA	DNA/rnd-1_family-502_inc	Genic	NA	NA	NA	NA	NA	NA	0.0020108002993386	0.0324450685081805	-1.30140848247954	0.421354271777597	-1.01817419507382	54576	107389712	itgbl1	integrin, beta-like 1	protein_coding	+	XM_015965981.3
sex	Caudal fin	RepeatModeler2 + MCHelper	unique	rnd-1_family-489_inc_14q13.2_2	META_chr14_0011106	chr14	NC_091754.1	29152022	29152362	+	DNA	DNA/rnd-1_family-489_inc	Genic	NA	NA	NA	NA	NA	NA	0.0008121092517428	0.0166616347869762	-1.2212168407876	0.364691020053251	-1.00559935454297	56781	107389712	itgbl1	integrin, beta-like 1	protein_coding	+	XM_015965981.3
sex	Caudal fin	RepeatModeler2 + MCHelper	unique	rnd-1_family-334_inc_14q13.2_2	META_chr14_0011135	chr14	NC_091754.1	29194685	29195093	-	DNA	DNA/rnd-1_family-334_inc	Genic	NA	NA	NA	NA	NA	NA	1.12063263925314e-07	8.13995951495094e-06	2.8805606527094	0.542888470657056	2.90189709569979	41565	107389711	fgf14	fibroblast growth factor 14	protein_coding	-	XM_015965980.3
sex	Caudal fin	RepeatModeler2 + MCHelper	unique	rnd-5_family-89_inc_14q13.2_2	META_chr14_0011144	chr14	NC_091754.1	29208944	29209696	+	DNA	DNA/rnd-5_family-89_inc	Genic	NA	NA	NA	NA	NA	NA	2.9715952452753894e-11	3.9090424261566304e-09	3.40950502521908	0.512863953887546	3.30934970855258	26962	107389711	fgf14	fibroblast growth factor 14	protein_coding	-	XM_015965980.3
sex	Caudal fin	RepeatModeler2 + MCHelper	unique	rnd-5_family-89_inc_14q13.2_3	META_chr14_0011144	chr14	NC_091754.1	29209700	29209867	+	DNA	DNA/rnd-5_family-89_inc	Genic	NA	NA	NA	NA	NA	NA	9.72331997987903e-07	5.6998286101794e-05	3.147659828511	0.642752497397116	4.49636069125454	26791	107389711	fgf14	fibroblast growth factor 14	protein_coding	-	XM_015965980.3
sex	Caudal fin	RepeatModeler2 + MCHelper	unique	rnd-1_family-532_inc_14q13.2_1	META_chr14_0011146	chr14	NC_091754.1	29213247	29213508	-	SINE	SINE/rnd-1_family-532_inc	Genic	NA	NA	NA	NA	NA	NA	9.84939981153208e-08	7.2495169229054e-06	3.03450729931842	0.56938142434183	3.84934507968424	23150	107389711	fgf14	fibroblast growth factor 14	protein_coding	-	XM_015965980.3
sex	Caudal fin	RepeatModeler2 + MCHelper	unique	rnd-4_family-3933_s_2_14q13.2_5	META_chr14_0011567	chr14	NC_091754.1	30101771	30103339	+	DNA	DNA/rnd-4_family-3933_s_2	Genic	NA	NA	NA	NA	NA	NA	3.82016455525324e-05	0.00140589011115	2.87309148016824	0.697674812729112	5.85004785710364	359	107389691	znf385b	zinc finger protein 385B	protein_coding	+	XM_015965949.3
sex	Caudal fin	RepeatModeler2 + MCHelper	unique	rnd-1_family-553_14q13.2_2	META_chr14_0011569	chr14	NC_091754.1	30109891	30111845	-	Unknown	Unknown/rnd-1_family-553	Genic	NA	NA	NA	NA	NA	NA	0.0035843076116183	0.0486419930053916	1.85289730070921	0.636165566971691	1.19459998236327	703	107389691	znf385b	zinc finger protein 385B	protein_coding	+	XM_015965948.3
sex	Caudal fin	RepeatModeler2 + MCHelper	unique	rnd-1_family-354_14q13.2_4	META_chr14_0011577	chr14	NC_091754.1	30126970	30127149	+	DNA	DNA/rnd-1_family-354	Intergenic	NA	NA	NA	NA	NA	NA	1.79787767817953e-06	9.94567006540722e-05	2.78329258667725	0.582899503773621	2.28955804549518	12953	107389429	LOC107389429	organic cation/carnitine transporter 2-like	protein_coding	+	XM_054746695.2
sex	Caudal fin	RepeatModeler2 + MCHelper	unique	rnd-3_family-357_inc_14q13.3_3	META_chr14_0012233	chr14	NC_091754.1	31357830	31357974	+	Unknown	Unknown/rnd-3_family-357_inc	Genic	NA	NA	NA	NA	NA	NA	0.0034094661123728	0.0468379299102689	1.54796126526751	0.528641811696053	1.2015168970243	1687	107389660	hspbap1	hspb associated protein 1	protein_coding	-	XM_015965913.2
sex	Caudal fin	RepeatModeler2 + MCHelper	unique	rnd-5_family-5945_14q13.3_1	META_chr14_0012254	chr14	NC_091754.1	31392862	31394175	+	LINE	LINE/rnd-5_family-5945	Genic	NA	NA	NA	NA	NA	NA	0.0027864118503189	0.0407327682808934	1.39340786551391	0.465965288836524	1.07153069934191	36719	107389660	hspbap1	hspb associated protein 1	protein_coding	-	XM_015965913.2
sex	Caudal fin	RepeatModeler2 + MCHelper	unique	rnd-1_family-771_inc_14q21.1_2	META_chr14_0012558	chr14	NC_091754.1	31869097	31869570	+	DNA	DNA/rnd-1_family-771_inc	Intergenic	NA	NA	NA	NA	NA	NA	5.9009911990344296e-12	8.543107175836261e-10	1.33184047064513	0.19352465665136	1.27963708373773	25827	107389656	sec22a	SEC22 homolog A, vesicle trafficking protein	protein_coding	+	XM_015965904.3;XM_054746664.2
sex	Caudal fin	RepeatModeler2 + MCHelper	unique	rnd-1_family-1051_unconfirmed_14q21.1_1	META_chr14_0012559	chr14	NC_091754.1	31870432	31870923	-	DNA	DNA/rnd-1_family-1051_unconfirmed	Intergenic	NA	NA	NA	NA	NA	NA	1.5742167406745e-29	1.14110086031265e-26	1.63319920929314	0.144735839676957	1.60984845124563	27162	107389656	sec22a	SEC22 homolog A, vesicle trafficking protein	protein_coding	+	XM_015965904.3;XM_054746664.2
sex	Caudal fin	RepeatModeler2 + MCHelper	unique	rnd-1_family-337_s_2_14q21.1_2	META_chr14_0012567	chr14	NC_091754.1	31886054	31886775	+	DNA	DNA/rnd-1_family-337_s_2	Genic	NA	NA	NA	NA	NA	NA	0.0029595010587008	0.0424715071376032	1.60927386651738	0.541494191189419	1.23111490631074	42784	107389656	sec22a	SEC22 homolog A, vesicle trafficking protein	protein_coding	+	XM_015965904.3;XM_054746664.2
sex	Caudal fin	RepeatModeler2 + MCHelper	unique	rnd-1_family-588_s_0_inc_14q21.1_1	META_chr14_0012576	chr14	NC_091754.1	31902885	31903184	-	DNA	DNA/rnd-1_family-588_s_0_inc	Genic	NA	NA	NA	NA	NA	NA	0.0020836445653463	0.0333034588937483	1.46131420012428	0.474754230249721	1.12241173435754	59615	107389656	sec22a	SEC22 homolog A, vesicle trafficking protein	protein_coding	+	XM_015965904.3;XM_054746664.2
sex	Caudal fin	RepeatModeler2 + MCHelper	unique	rnd-1_family-1072_unconfirmed_14q21.1_1	META_chr14_0012576	chr14	NC_091754.1	31903672	31905006	-	Unknown	Unknown/rnd-1_family-1072_unconfirmed	Genic	NA	NA	NA	NA	NA	NA	2.02803821762361e-05	0.0008252380367849	1.43534624905442	0.336794906165927	1.284905383405	60402	107389656	sec22a	SEC22 homolog A, vesicle trafficking protein	protein_coding	+	XM_015965904.3;XM_054746664.2
sex	Caudal fin	RepeatModeler2 + MCHelper	unique	rnd-1_family-660_14q21.1_2	META_chr14_0012578	chr14	NC_091754.1	31906657	31909500	-	DNA	DNA/rnd-1_family-660	Genic	NA	NA	NA	NA	NA	NA	0.0014210806149566	0.0253460205524571	1.27615967651058	0.400008073582341	1.02852959710381	63387	107389656	sec22a	SEC22 homolog A, vesicle trafficking protein	protein_coding	+	XM_015965904.3;XM_054746664.2
sex	Caudal fin	RepeatModeler2 + MCHelper	unique	rnd-1_family-421_14q21.1_3	META_chr14_0012580	chr14	NC_091754.1	31913264	31913677	-	DNA	DNA/rnd-1_family-421	Genic	NA	NA	NA	NA	NA	NA	1.348703199933e-05	0.0005781272370805	1.48749122930168	0.3417909107673	1.33394813808601	69994	107389656	sec22a	SEC22 homolog A, vesicle trafficking protein	protein_coding	+	XM_015965904.3;XM_054746664.2
sex	Caudal fin	RepeatModeler2 + MCHelper	unique	rnd-1_family-661_unconfirmed_14q21.1_1	META_chr14_0012582	chr14	NC_091754.1	31915978	31916349	+	DNA	DNA/rnd-1_family-661_unconfirmed	Genic	NA	NA	NA	NA	NA	NA	0.0013873030718378	0.0248744245425765	1.48881886644659	0.46565173499009	1.18658605404465	71185	107389655	adcy5	adenylate cyclase 5	protein_coding	-	XM_015965902.3;XM_015965903.3
sex	Caudal fin	RepeatModeler2 + MCHelper	unique	rnd-1_family-532_inc_14q21.1_5	META_chr14_0012584	chr14	NC_091754.1	31922050	31922302	-	SINE	SINE/rnd-1_family-532_inc	Genic	NA	NA	NA	NA	NA	NA	3.63192779703963e-05	0.0013455671590963	1.12693275251538	0.272883049958515	1.00891789895396	65232	107389655	adcy5	adenylate cyclase 5	protein_coding	-	XM_015965902.3;XM_015965903.3
sex	Caudal fin	RepeatModeler2 + MCHelper	unique	rnd-5_family-5861_inc_14q21.1_8	META_chr14_0012585	chr14	NC_091754.1	31923919	31924277	+	LTR	LTR/rnd-5_family-5861_inc	Genic	NA	NA	NA	NA	NA	NA	7.96214569060815e-06	0.0003649669799202	1.11316515746451	0.249242161683445	1.01412642036779	63257	107389655	adcy5	adenylate cyclase 5	protein_coding	-	XM_015965902.3;XM_015965903.3
sex	Caudal fin	RepeatModeler2 + MCHelper	unique	rnd-1_family-502_inc_14q21.1_2	META_chr14_0012586	chr14	NC_091754.1	31924514	31924875	+	DNA	DNA/rnd-1_family-502_inc	Genic	NA	NA	NA	NA	NA	NA	6.3047146979104e-05	0.0021424615035194	1.15558262417085	0.288815809811574	1.02194149288858	62659	107389655	adcy5	adenylate cyclase 5	protein_coding	-	XM_015965902.3;XM_015965903.3
sex	Caudal fin	RepeatModeler2 + MCHelper	unique	rnd-1_family-693_unconfirmed_14q21.1_3	META_chr14_0012587	chr14	NC_091754.1	31925006	31926698	+	DNA	DNA/rnd-1_family-693_unconfirmed	Genic	NA	NA	NA	NA	NA	NA	2.9471646464148704e-09	2.86778978479028e-07	1.62275885511826	0.273444252646289	1.53479155305077	60836	107389655	adcy5	adenylate cyclase 5	protein_coding	-	XM_015965902.3;XM_015965903.3
sex	Caudal fin	RepeatModeler2 + MCHelper	unique	rnd-1_family-158_14q21.1_5	META_chr14_0012591	chr14	NC_091754.1	31931667	31935374	+	LTR	LTR/rnd-1_family-158	Genic	NA	NA	NA	NA	NA	NA	3.36083872672923e-08	2.67204474441454e-06	1.29990352510963	0.235425038209113	1.22151155061847	52160	107389655	adcy5	adenylate cyclase 5	protein_coding	-	XM_015965902.3;XM_015965903.3
sex	Caudal fin	RepeatModeler2 + MCHelper	unique	rnd-1_family-798_s_2_s_2_inc_14q21.1_1	META_chr14_0012591	chr14	NC_091754.1	31938575	31938997	-	DNA	DNA/rnd-1_family-798_s_2_s_2_inc	Genic	NA	NA	NA	NA	NA	NA	0.0003510307391131	0.0086792370889746	1.35402251516018	0.378811038520305	1.14748089116907	48537	107389655	adcy5	adenylate cyclase 5	protein_coding	-	XM_015965902.3;XM_015965903.3
sex	Caudal fin	RepeatModeler2 + MCHelper	unique	rnd-1_family-158_14q21.1_6	META_chr14_0012591	chr14	NC_091754.1	31940126	31941326	-	LTR	LTR/rnd-1_family-158	Genic	NA	NA	NA	NA	NA	NA	0.0036217854152004	0.0489861507978453	1.36003028623062	0.46746841654832	1.03029857521516	46208	107389655	adcy5	adenylate cyclase 5	protein_coding	-	XM_015965902.3;XM_015965903.3
sex	Caudal fin	RepeatModeler2 + MCHelper	unique	rnd-1_family-115_s_1_inc_14q21.1_4	META_chr14_0012597	chr14	NC_091754.1	31949597	31949917	-	Unknown	Unknown/rnd-1_family-115_s_1_inc	Genic	NA	NA	NA	NA	NA	NA	0.0015461106313209	0.0269450346568758	1.79015727634005	0.565452118295985	1.50609040207351	37617	107389655	adcy5	adenylate cyclase 5	protein_coding	-	XM_015965902.3;XM_015965903.3
sex	Caudal fin	RepeatModeler2 + MCHelper	unique	rnd-5_family-5430_inc_14q21.1_1	META_chr14_0012605	chr14	NC_091754.1	31961422	31965749	-	Unknown	Unknown/rnd-5_family-5430_inc	Genic	NA	NA	NA	NA	NA	NA	3.94780203594022e-10	4.39552627955014e-08	1.36628457343973	0.218393160470902	1.30401639172254	21785	107389655	adcy5	adenylate cyclase 5	protein_coding	-	XM_015965902.3;XM_015965903.3
sex	Caudal fin	RepeatModeler2 + MCHelper	unique	rnd-1_family-1019_14q21.1_3	META_chr14_0012607	chr14	NC_091754.1	31969296	31971673	-	DNA	DNA/rnd-1_family-1019	Genic	NA	NA	NA	NA	NA	NA	5.51967337935919e-08	4.25330491356984e-06	1.27518999266994	0.234681620973498	1.19793536822791	15861	107389655	adcy5	adenylate cyclase 5	protein_coding	-	XM_015965902.3;XM_015965903.3
sex	Caudal fin	RepeatModeler2 + MCHelper	unique	rnd-1_family-109_14q21.1_3	META_chr14_0012608	chr14	NC_091754.1	31975752	31978575	+	LINE	LINE/rnd-1_family-109	Genic	NA	NA	NA	NA	NA	NA	6.872242190861871e-14	1.32534658295913e-11	1.10939261906845	0.148110801005171	1.07566566256459	8959	107389655	adcy5	adenylate cyclase 5	protein_coding	-	XM_015965902.3;XM_015965903.3
sex	Caudal fin	RepeatModeler2 + MCHelper	unique	rnd-1_family-339_inc_14q21.1_3	META_chr14_0012609	chr14	NC_091754.1	31981837	31981943	-	DNA	DNA/rnd-1_family-339_inc	Genic	NA	NA	NA	NA	NA	NA	0.0011121139747787	0.0211641954432539	1.64934725311634	0.505855346913456	1.3362702469768	5591	107389655	adcy5	adenylate cyclase 5	protein_coding	-	XM_015965902.3;XM_015965903.3
sex	Caudal fin	RepeatModeler2 + MCHelper	unique	rnd-1_family-1019_14q21.1_4	META_chr14_0012609	chr14	NC_091754.1	31982445	31982836	+	DNA	DNA/rnd-1_family-1019	Genic	NA	NA	NA	NA	NA	NA	7.19806877661955e-05	0.0023873784059178	1.41144198157628	0.35555900703229	1.23821605597166	4698	107389655	adcy5	adenylate cyclase 5	protein_coding	-	XM_015965902.3;XM_015965903.3
sex	Caudal fin	RepeatModeler2 + MCHelper	unique	rnd-1_family-814_s_1_s_1_s_1_14q21.1_12	META_chr14_0012611	chr14	NC_091754.1	31984597	31985300	-	LINE	LINE/rnd-1_family-814_s_1_s_1_s_1	Genic	NA	NA	NA	NA	NA	NA	3.34967508934757e-08	2.66518508660837e-06	1.41857530344053	0.256890446262866	1.33202787474016	2234	107389655	adcy5	adenylate cyclase 5	protein_coding	-	XM_015965902.3;XM_015965903.3
sex	Caudal fin	RepeatModeler2 + MCHelper	unique	rnd-4_family-318_14q21.1_4	META_chr14_0012612	chr14	NC_091754.1	31985440	31985810	+	DNA	DNA/rnd-4_family-318	Genic	NA	NA	NA	NA	NA	NA	1.59484291469544e-05	0.000671584773205	1.8238390355031	0.422658081562658	1.62869586617217	1724	107389655	adcy5	adenylate cyclase 5	protein_coding	-	XM_015965902.3;XM_015965903.3
sex	Caudal fin	RepeatModeler2 + MCHelper	unique	rnd-1_family-247_inc_14q21.1_8	META_chr14_0012623	chr14	NC_091754.1	32001450	32003184	-	DNA	DNA/rnd-1_family-247_inc	Genic	NA	NA	NA	NA	NA	NA	0.0013699355056714	0.0246319863987902	-1.46434464643261	0.457477377093842	-1.14989295986639	8629	107389654	hacd2	3-hydroxyacyl-CoA dehydratase 2	protein_coding	-	XM_015965901.3
sex	Caudal fin	RepeatModeler2 + MCHelper	unique	rnd-4_family-1084_inc_14q21.1_1	META_chr14_0013155	chr14	NC_091754.1	33003925	33004198	+	DNA	DNA/rnd-4_family-1084_inc	Genic	NA	NA	NA	NA	NA	NA	0.0002704159199074	0.0070491903962767	-2.01350822750082	0.552841633718218	-1.70953971732978	4288	107389629	mphosph8	M-phase phosphoprotein 8	protein_coding	+	XM_015965866.3
sex	Caudal fin	RepeatModeler2 + MCHelper	unique	rnd-5_family-242_inc_14q21.1_1	META_chr14_0013352	chr14	NC_091754.1	33419474	33419587	-	Unknown	Unknown/rnd-5_family-242_inc	Genic	NA	NA	NA	NA	NA	NA	4.03882446072733e-07	2.59160368601469e-05	3.12070699505174	0.615874065556657	3.903913339864	4561	107389612	hsd3b1	hydroxy-delta-5-steroid dehydrogenase, 3 beta- and steroid delta-isomerase 1	protein_coding	-	XM_015965841.3
sex	Caudal fin	RepeatModeler2 + MCHelper	unique	rnd-1_family-326_14q21.1_1	META_chr14_0013492	chr14	NC_091754.1	33696993	33707857	+	LTR	LTR/rnd-1_family-326	Intergenic	NA	NA	NA	NA	NA	NA	0.0007373152090328	0.0154528917967309	1.79174725141653	0.530838691355212	1.50158867100918	9850	129164863	LOC129164863	zona pellucida-like domain-containing protein 1	protein_coding	-	XM_054746426.2
sex	Caudal fin	RepeatModeler2 + MCHelper	unique	rnd-1_family-767_s_0_s_0_14q21.1_3	META_chr14_0013870	chr14	NC_091754.1	34465141	34479454	-	LINE	LINE/rnd-1_family-767_s_0_s_0	Intergenic	NA	NA	NA	NA	NA	NA	4.25895521414836e-06	0.000212454554693	-2.02493620064482	0.440363603551683	-1.81895015183962	12843	107388514	LOC107388514	olfactory receptor 6N2	protein_coding	+	XM_015964088.3
sex	Caudal fin	RepeatModeler2 + MCHelper	unique	rnd-1_family-331_14q21.1_44	META_chr14_0014177	chr14	NC_091754.1	35198501	35202385	+	LINE	LINE/rnd-1_family-331	Genic	NA	NA	NA	NA	NA	NA	0.0036985514496242	0.0497364315077023	-1.77583846008432	0.611769630983015	-1.27732383981419	20125	107389593	LOC107389593	abl interactor 2	protein_coding	+	XM_015965808.2;XM_015965809.2;XM_015965810.2;XM_015965811.2;XM_015965812.2
sex	Caudal fin	RepeatModeler2 + MCHelper	unique	rnd-5_family-2455_14q21.1_2	META_chr14_0014220	chr14	NC_091754.1	35277137	35277707	-	Unknown	Unknown/rnd-5_family-2455	Intergenic	NA	NA	NA	NA	NA	NA	0.0007089960848749	0.0149758324953518	1.49664133474842	0.441998673616953	1.23270829199704	589	107389591	lcp1	lymphocyte cytosolic protein 1 (L-plastin)	protein_coding	-	XM_015965805.3
sex	Caudal fin	RepeatModeler2 + MCHelper	unique	rnd-5_family-200_inc_14q21.1_4	META_chr14_0014222	chr14	NC_091754.1	35278320	35279051	-	DNA	DNA/rnd-5_family-200_inc	Intergenic	NA	NA	NA	NA	NA	NA	0.0001463120637083	0.0043294695293144	1.70380416395074	0.448694600387913	1.47318934257511	295	107389590	LOC107389590	GDP-Man:Man(3)GlcNAc(2)-PP-Dol alpha-1,2-mannosyltransferase	protein_coding	+	XM_015965804.3
sex	Caudal fin	RepeatModeler2 + MCHelper	unique	rnd-4_family-492_inc_14q21.1_6	META_chr14_0014943	chr14	NC_091754.1	36533103	36533256	+	Unknown	Unknown/rnd-4_family-492_inc	Genic	NA	NA	NA	NA	NA	NA	0.0020899272203784	0.0333318880781756	-1.70888360334063	0.555346887781833	-1.27344056834165	30926	107389566	satb2	SATB homeobox 2	protein_coding	-	XM_015965758.3;XM_015965760.3;XM_070544093.1
sex	Caudal fin	RepeatModeler2 + MCHelper	unique	rnd-1_family-67_s_1_14q21.1_4	META_chr14_0014953	chr14	NC_091754.1	36557919	36559129	+	LTR	LTR/rnd-1_family-67_s_1	Genic	NA	NA	NA	NA	NA	NA	2.31250797191582e-05	0.0009218162355222	-1.13881591457937	0.269073433249664	-1.02013588877763	5053	107389566	satb2	SATB homeobox 2	protein_coding	-	XM_015965758.3;XM_015965760.3;XM_070544093.1
sex	Caudal fin	RepeatModeler2 + MCHelper	unique	rnd-4_family-1748_14q21.1_6	META_chr14_0015035	chr14	NC_091754.1	36733938	36735770	-	DNA	DNA/rnd-4_family-1748	Genic	NA	NA	NA	NA	NA	NA	0.0002782115183076	0.0072001999469857	1.22630194425239	0.337379410556941	1.04883720439203	3820	107389558	itgb5	integrin, beta 5	protein_coding	-	XM_015965748.3
sex	Caudal fin	RepeatModeler2 + MCHelper	unique	rnd-1_family-518_14q21.2_1	META_chr14_0015307	chr14	NC_091754.1	37250063	37250630	+	DNA	DNA/rnd-1_family-518	Genic	NA	NA	NA	NA	NA	NA	0.0002776551365944	0.0071933006622857	1.96892977310182	0.541613805896625	1.68982979710016	36830	107389542	kalrna	kalirin RhoGEF kinase a	protein_coding	-	XM_015965720.3
sex	Caudal fin	RepeatModeler2 + MCHelper	unique	rnd-4_family-318_14q21.2_1	META_chr14_0015307	chr14	NC_091754.1	37250628	37251336	+	DNA	DNA/rnd-4_family-318	Genic	NA	NA	NA	NA	NA	NA	1.51875028661332e-05	0.0006423733103612	2.23654479600636	0.517006475478036	2.01080557697362	36124	107389542	kalrna	kalirin RhoGEF kinase a	protein_coding	-	XM_015965720.3
sex	Caudal fin	RepeatModeler2 + MCHelper	unique	rnd-1_family-883_s_1_s_1_inc_14q21.2_1	META_chr14_0015311	chr14	NC_091754.1	37255864	37255999	-	DNA	DNA/rnd-1_family-883_s_1_s_1_inc	Genic	NA	NA	NA	NA	NA	NA	0.0016769852336693	0.0285674570453883	1.70957086588545	0.544072682085165	1.35430588091611	31461	107389542	kalrna	kalirin RhoGEF kinase a	protein_coding	-	XM_015965720.3
sex	Caudal fin	RepeatModeler2 + MCHelper	unique	rnd-4_family-3653_s_1_inc_14q21.2_1	META_chr14_0015311	chr14	NC_091754.1	37256015	37256295	+	DNA	DNA/rnd-4_family-3653_s_1_inc	Genic	NA	NA	NA	NA	NA	NA	8.11626876319469e-06	0.0003712221691141	2.25130328431696	0.50453966078916	2.02571753853544	31165	107389542	kalrna	kalirin RhoGEF kinase a	protein_coding	-	XM_015965720.3
sex	Caudal fin	RepeatModeler2 + MCHelper	unique	rnd-5_family-582_inc_14q21.2_1	META_chr14_0015371	chr14	NC_091754.1	37341816	37341971	+	Unknown	Unknown/rnd-5_family-582_inc	Genic	NA	NA	NA	NA	NA	NA	0.0001895665350084	0.0053331317528362	-1.47309235353416	0.394663291613579	-1.25854222333665	14153	107389542	kalrna	kalirin RhoGEF kinase a	protein_coding	-	XM_054746559.2
sex	Caudal fin	RepeatModeler2 + MCHelper	unique	rnd-1_family-172_14q21.2_2	META_chr14_0015910	chr14	NC_091754.1	38341091	38342511	-	DNA	DNA/rnd-1_family-172	Intergenic	NA	NA	NA	NA	NA	NA	4.34869989594592e-05	0.0015642520577114	-1.13822363184164	0.278421785649059	-1.01527797039651	7444	129165038	trnat-ugu	transfer RNA threonine (anticodon UGU)	tRNA	-	NA
sex	Caudal fin	RepeatModeler2 + MCHelper	unique	rnd-4_family-1449_inc_14q21.2_2	META_chr14_0016253	chr14	NC_091754.1	38986376	38988726	-	DNA	DNA/rnd-4_family-1449_inc	Genic	NA	NA	NA	NA	NA	NA	0.0021446900105738	0.0339641085206229	-1.79517014351606	0.584854920016403	-1.48698508496457	51325	107389524	vwa8	von Willebrand factor A domain containing 8	protein_coding	+	XM_054746534.2
sex	Caudal fin	RepeatModeler2 + MCHelper	unique	rnd-1_family-1089_inc_14q21.2_14	META_chr14_0016295	chr14	NC_091754.1	39042181	39043124	+	PLE	PLE/rnd-1_family-1089_inc	Genic	NA	NA	NA	NA	NA	NA	7.0182410984316e-06	0.0003277029093255	-1.55963289324971	0.347114664922229	-1.4026183720792	97761	107389523	f5	coagulation factor V	protein_coding	-	XM_015965688.3
sex	Caudal fin	RepeatModeler2 + MCHelper	unique	rnd-1_family-494_s_2_14q21.2_2	META_chr14_0016309	chr14	NC_091754.1	39056768	39056917	+	LINE	LINE/rnd-1_family-494_s_2	Genic	NA	NA	NA	NA	NA	NA	0.0010299081946799	0.0199796106884516	-1.73174260985171	0.527612149321436	-1.35648569419768	83968	107389523	f5	coagulation factor V	protein_coding	-	XM_015965688.3
sex	Caudal fin	RepeatModeler2 + MCHelper	unique	rnd-1_family-331_14q21.2_41	META_chr14_0016374	chr14	NC_091754.1	39138882	39140268	-	LINE	LINE/rnd-1_family-331	Genic	NA	NA	NA	NA	NA	NA	2.3127408645293e-05	0.0009218162355222	2.30616003045851	0.544890274923449	2.12358426534691	617	107389523	f5	coagulation factor V	protein_coding	-	XM_015965688.3
sex	Caudal fin	RepeatModeler2 + MCHelper	unique	rnd-1_family-316_inc_14q21.2_1	META_chr14_0017059	chr14	NC_091754.1	40323607	40323985	+	Unknown	Unknown/rnd-1_family-316_inc	Genic	NA	NA	NA	NA	NA	NA	0.0031158271636031	0.0440000174469525	-1.50918051539319	0.510535498544393	-1.11167777687117	5064	107389509	lrp5	low density lipoprotein receptor-related protein 5	protein_coding	-	XM_015965666.3
sex	Caudal fin	RepeatModeler2 + MCHelper	unique	rnd-4_family-255_14q21.3_2	META_chr14_0018441	chr14	NC_091754.1	42712863	42714957	-	DNA	DNA/rnd-4_family-255	Intergenic	NA	NA	NA	NA	NA	NA	2.87985235838215e-07	1.90251264600952e-05	2.7382857899974	0.533659814685058	2.61232835340348	10207	107396075	deaf1	DEAF1 transcription factor	protein_coding	-	XM_015975602.3
sex	Caudal fin	RepeatModeler2 + MCHelper	unique	rnd-5_family-5564_inc_14q22.1_3	META_chr14_0019607	chr14	NC_091754.1	44886192	44886453	-	LTR	LTR/rnd-5_family-5564_inc	Genic	NA	NA	NA	NA	NA	NA	0.0018950912308878	0.0310790230790596	-1.52293861689623	0.49029009684564	-1.09451003901695	79063	107380822	LOC107380822	inositol hexakisphosphate and diphosphoinositol-pentakisphosphate kinase 1	protein_coding	+	XM_054743095.2;XM_070544139.1
sex	Caudal fin	RepeatModeler2 + MCHelper	unique	rnd-1_family-443_14q22.1_7	META_chr14_0019792	chr14	NC_091754.1	45252821	45253648	+	LINE	LINE/rnd-1_family-443	Genic	NA	NA	NA	NA	NA	NA	6.55196982993271e-06	0.0003082593289816	2.0578003438636	0.456503090308094	1.84851091193973	28599	107380829	LOC107380829	adaptor related protein complex 3 subunit beta 2	protein_coding	-	XM_015952192.3;XM_054743083.2
sex	Caudal fin	RepeatModeler2 + MCHelper	unique	rnd-1_family-109_14q22.1_13	META_chr14_0019793	chr14	NC_091754.1	45254191	45254329	-	LINE	LINE/rnd-1_family-109	Genic	NA	NA	NA	NA	NA	NA	2.0498271503582e-05	0.0008324927838699	2.66359520795154	0.625346182925194	3.35389461395607	27918	107380829	LOC107380829	adaptor related protein complex 3 subunit beta 2	protein_coding	-	XM_015952192.3;XM_054743083.2
sex	Caudal fin	RepeatModeler2 + MCHelper	unique	rnd-1_family-492_14q22.1_2	META_chr14_0020047	chr14	NC_091754.1	45624500	45628462	+	LINE	LINE/rnd-1_family-492	Genic	NA	NA	NA	NA	NA	NA	6.08917004610939e-10	6.51739620026858e-08	1.15433362126162	0.186540724461667	1.10171394684025	34181	107380841	LOC107380841	formin-like protein 2	protein_coding	+	XM_015952210.3
sex	Caudal fin	RepeatModeler2 + MCHelper	unique	rnd-1_family-821_14q22.1_6	META_chr14_0020048	chr14	NC_091754.1	45628477	45629225	-	LINE	LINE/rnd-1_family-821	Genic	NA	NA	NA	NA	NA	NA	1.75100992212998e-05	0.0007291665961782	1.89859669150055	0.442101352988672	1.79956731617792	36112	107380842	rgn	regucalcin	protein_coding	-	XM_054743069.2
sex	Caudal fin	RepeatModeler2 + MCHelper	unique	rnd-1_family-264_s_1_14q22.1_7	META_chr14_0020049	chr14	NC_091754.1	45629863	45631305	+	DNA	DNA/rnd-1_family-264_s_1	Genic	NA	NA	NA	NA	NA	NA	3.24794033048884e-07	2.12299761428085e-05	1.51080520752588	0.295745687806829	1.40219570609837	34032	107380842	rgn	regucalcin	protein_coding	-	XM_054743069.2
sex	Caudal fin	RepeatModeler2 + MCHelper	unique	rnd-1_family-1066_14q22.1_16	META_chr14_0020300	chr14	NC_091754.1	46045537	46046150	-	DNA	DNA/rnd-1_family-1066	Intergenic	NA	NA	NA	NA	NA	NA	8.22121164973608e-06	0.0003752056759258	1.94386321461634	0.43590819982588	1.731987983052	8134	107380845	dmd	dystrophin	protein_coding	-	XM_054743050.2;XM_054743051.2;XM_054743052.2;XM_054743053.2;XM_054743054.2;XM_054743055.2;XM_054743057.2;XM_054743058.2
sex	Caudal fin	RepeatModeler2 + MCHelper	unique	rnd-5_family-6413_s_1_inc_14q22.1_2	META_chr14_0020554	chr14	NC_091754.1	46501461	46502896	+	DNA	DNA/rnd-5_family-6413_s_1_inc	Genic	NA	NA	NA	NA	NA	NA	9.33415727876141e-10	9.72325009852821e-08	1.78122288969247	0.291030537277662	1.68783759374468	22390	129163893	LOC129163893	uncharacterized LOC129163893	lncRNA	-	XR_008563698.2
sex	Caudal fin	RepeatModeler2 + MCHelper	unique	rnd-1_family-263_unconfirmed_14q22.1_4	META_chr14_0020558	chr14	NC_091754.1	46518048	46518552	+	DNA	DNA/rnd-1_family-263_unconfirmed	Genic	NA	NA	NA	NA	NA	NA	4.08493844816455e-05	0.0014825674742154	2.1654072153279	0.527810524480834	1.89597193033856	38977	129163893	LOC129163893	uncharacterized LOC129163893	lncRNA	-	XR_008563698.2
sex	Caudal fin	RepeatModeler2 + MCHelper	unique	rnd-4_family-1220_14q22.1_3	META_chr14_0020571	chr14	NC_091754.1	46535783	46537806	+	LINE	LINE/rnd-4_family-1220	Genic	NA	NA	NA	NA	NA	NA	2.94333627430041e-08	2.38154197418491e-06	2.11720488719293	0.381837886022906	1.97320557800377	56712	129163893	LOC129163893	uncharacterized LOC129163893	lncRNA	-	XR_008563698.2
sex	Caudal fin	RepeatModeler2 + MCHelper	unique	rnd-1_family-939_inc_14q22.1_6	META_chr14_0020597	chr14	NC_091754.1	46595348	46596534	+	DNA	DNA/rnd-1_family-939_inc	Genic	NA	NA	NA	NA	NA	NA	0.0021719445616199	0.0342717917870628	1.43141176843784	0.466918883710111	1.11456602341657	92996	107380851	LOC107380851	neural cell adhesion molecule 2	protein_coding	+	XM_070544152.1
sex	Caudal fin	RepeatModeler2 + MCHelper	unique	rnd-4_family-1078_inc_14q22.1_2	META_chr14_0020671	chr14	NC_091754.1	46766047	46768433	-	DNA	DNA/rnd-4_family-1078_inc	Genic	NA	NA	NA	NA	NA	NA	0.0023689985758157	0.0364508804435203	2.06092500714992	0.678027145749299	1.39911296212891	76490	107380851	LOC107380851	neural cell adhesion molecule 2	protein_coding	+	XM_070544149.1;XM_070544150.1;XM_070544151.1
sex	Caudal fin	RepeatModeler2 + MCHelper	unique	rnd-1_family-115_s_1_inc_14q22.1_42	META_chr14_0020819	chr14	NC_091754.1	47084200	47084528	+	Unknown	Unknown/rnd-1_family-115_s_1_inc	Genic	NA	NA	NA	NA	NA	NA	0.0002402857107892	0.0064525983439491	1.63864834354299	0.446206715003697	1.39540167888652	6455	107380868	LOC107380868	neuronal membrane glycoprotein M6-b	protein_coding	+	XM_015952249.3
sex	Caudal fin	RepeatModeler2 + MCHelper	unique	rnd-1_family-109_14q22.1_42	META_chr14_0020823	chr14	NC_091754.1	47092569	47093372	-	LINE	LINE/rnd-1_family-109	Genic	NA	NA	NA	NA	NA	NA	2.93202974798623e-11	3.8618285550356e-09	1.61374203037192	0.242669989071865	1.54502798068725	1586	107380868	LOC107380868	neuronal membrane glycoprotein M6-b	protein_coding	+	XM_015952249.3
sex	Caudal fin	RepeatModeler2 + MCHelper	unique	rnd-1_family-616_unconfirmed_14q22.1_23	META_chr14_0020824	chr14	NC_091754.1	47097093	47097450	-	Unknown	Unknown/rnd-1_family-616_unconfirmed	Genic	NA	NA	NA	NA	NA	NA	0.0001169043594019	0.0035977418974433	1.32659338699268	0.344343561116461	1.15061119845436	6110	107380868	LOC107380868	neuronal membrane glycoprotein M6-b	protein_coding	+	XM_015952249.3
sex	Caudal fin	RepeatModeler2 + MCHelper	unique	rnd-1_family-699_14q22.1_16	META_chr14_0020829	chr14	NC_091754.1	47105116	47105318	-	DNA	DNA/rnd-1_family-699	Genic	NA	NA	NA	NA	NA	NA	0.0007330289498456	0.0153876055127769	2.07304614940401	0.613887023333716	2.3678446472757	12433	107380869	LOC107380869	ras-related protein Rab-9A	protein_coding	-	XM_070544153.1
sex	Caudal fin	RepeatModeler2 + MCHelper	unique	rnd-1_family-122_unconfirmed_14q22.1_14	META_chr14_0020997	chr14	NC_091754.1	47513811	47520201	-	DNA	DNA/rnd-1_family-122_unconfirmed	Intergenic	NA	NA	NA	NA	NA	NA	9.39313813450548e-06	0.0004217322412496	2.45625655378693	0.554373181729749	2.25657966741058	14138	139062660	LOC139062660	uncharacterized LOC139062660	lncRNA	+	XR_011516232.1
sex	Caudal fin	RepeatModeler2 + MCHelper	unique	rnd-1_family-239_inc_14q22.2_1	META_chr14_0021415	chr14	NC_091754.1	48277876	48289862	-	LTR	LTR/rnd-1_family-239_inc	Intergenic	NA	NA	NA	NA	NA	NA	0.0030953982918355	0.0437821198844936	-1.48048721174795	0.500485543176233	-1.09768946009452	21	129164117	trnav-cac	transfer RNA valine (anticodon CAC)	tRNA	+	NA
sex	Caudal fin	RepeatModeler2 + MCHelper	unique	rnd-5_family-39_inc_14q22.2_2	META_chr14_0021564	chr14	NC_091754.1	48752977	48753188	+	Unknown	Unknown/rnd-5_family-39_inc	Genic	NA	NA	NA	NA	NA	NA	0.0027929876091666	0.040789183777833	1.76786200580016	0.591327736152806	1.43616005747797	23273	107381124	atp11a	ATPase phospholipid transporting 11A	protein_coding	-	XM_054743112.2;XM_054743113.2
sex	Caudal fin	RepeatModeler2 + MCHelper	unique	rnd-1_family-432_unconfirmed_14q22.2_8	META_chr14_0021714	chr14	NC_091754.1	48963778	48964689	-	DNA	DNA/rnd-1_family-432_unconfirmed	Genic	NA	NA	NA	NA	NA	NA	4.7781639147190305e-09	4.48005081552594e-07	2.1420533988431	0.365867823148597	2.0175555441872	1719	139062701	LOC139062701	uncharacterized LOC139062701	protein_coding	-	XM_070544357.1
sex	Caudal fin	RepeatModeler2 + MCHelper	unique	rnd-1_family-616_unconfirmed_14q22.2_41	META_chr14_0021717	chr14	NC_091754.1	48970913	48971500	+	Unknown	Unknown/rnd-1_family-616_unconfirmed	Genic	NA	NA	NA	NA	NA	NA	1.42296371234314e-07	1.01123748444583e-05	3.07895347496127	0.585101125678223	3.6757786111329	4145	107381116	mcf2la	mcf.2 cell line derived transforming sequence-like a	protein_coding	-	XM_054743117.2
sex	Caudal fin	RepeatModeler2 + MCHelper	unique	rnd-1_family-109_14q22.2_4	META_chr14_0021719	chr14	NC_091754.1	48972130	48972414	-	LINE	LINE/rnd-1_family-109	Genic	NA	NA	NA	NA	NA	NA	0.001769189241514	0.0296764130894638	1.56528781730683	0.500656691182935	1.19737473122453	3231	107381116	mcf2la	mcf.2 cell line derived transforming sequence-like a	protein_coding	-	XM_054743117.2
sex	Caudal fin	RepeatModeler2 + MCHelper	unique	rnd-5_family-5585_14q22.2_1	META_chr14_0021742	chr14	NC_091754.1	49005706	49005890	+	LINE	LINE/rnd-5_family-5585	Genic	NA	NA	NA	NA	NA	NA	1.95880272367581e-06	0.000107341980748	2.20331032365916	0.463111019375745	2.00438649788489	6634	107381116	mcf2la	mcf.2 cell line derived transforming sequence-like a	protein_coding	-	XM_015952661.3;XM_015952665.3;XM_054743118.2;XM_070544176.1
sex	Caudal fin	RepeatModeler2 + MCHelper	unique	rnd-1_family-446_s_1_14q22.2_16	META_chr14_0021744	chr14	NC_091754.1	49007534	49007963	-	DNA	DNA/rnd-1_family-446_s_1	Genic	NA	NA	NA	NA	NA	NA	7.36484744783726e-08	5.55301044370433e-06	2.85812365750419	0.531048888086513	2.77880853476655	4561	107381116	mcf2la	mcf.2 cell line derived transforming sequence-like a	protein_coding	-	XM_015952661.3;XM_015952665.3;XM_054743118.2;XM_070544176.1
sex	Caudal fin	RepeatModeler2 + MCHelper	unique	rnd-1_family-557_unconfirmed_14q22.2_2	META_chr14_0021745	chr14	NC_091754.1	49008985	49009999	-	Unknown	Unknown/rnd-1_family-557_unconfirmed	Genic	NA	NA	NA	NA	NA	NA	4.33315104942114e-08	3.38114457461364e-06	3.08733014955888	0.563720214809464	3.22262002778618	2525	107381116	mcf2la	mcf.2 cell line derived transforming sequence-like a	protein_coding	-	XM_015952661.3;XM_015952665.3;XM_054743118.2;XM_070544176.1
sex	Caudal fin	RepeatModeler2 + MCHelper	unique	rnd-1_family-302_unconfirmed_14q22.2_8	META_chr14_0021747	chr14	NC_091754.1	49010640	49011948	+	DNA	DNA/rnd-1_family-302_unconfirmed	Genic	NA	NA	NA	NA	NA	NA	1.06923188105286e-12	1.73778544401964e-10	2.51565527114444	0.353258470964601	2.41922857679603	576	107381116	mcf2la	mcf.2 cell line derived transforming sequence-like a	protein_coding	-	XM_015952661.3;XM_015952665.3;XM_054743118.2;XM_070544176.1
sex	Caudal fin	RepeatModeler2 + MCHelper	unique	rnd-1_family-650_14q22.3_3	META_chr14_0022576	chr14	NC_091754.1	50511245	50511762	+	DNA	DNA/rnd-1_family-650	Genic	NA	NA	NA	NA	NA	NA	0.0032246880766009	0.0450340746001347	1.37498995485861	0.466815795503668	1.03521118606408	10030	107381076	kdm6a	lysine (K)-specific demethylase 6A	protein_coding	-	XM_015952584.3;XM_015952585.3
sex	Caudal fin	RepeatModeler2 + MCHelper	unique	rnd-1_family-531_14q22.3_19	META_chr14_0022758	chr14	NC_091754.1	50780731	50781147	-	DNA	DNA/rnd-1_family-531	Genic	NA	NA	NA	NA	NA	NA	0.000504812430737	0.0115470762448418	-2.01907056753887	0.580494656846325	-1.70527901418773	195630	107381074	LOC107381074	probable G-protein coupled receptor 34	protein_coding	-	XM_015952579.3
sex	Caudal fin	RepeatModeler2 + MCHelper	unique	rnd-1_family-616_unconfirmed_14q22.3_40	META_chr14_0022767	chr14	NC_091754.1	50792380	50793241	+	Unknown	Unknown/rnd-1_family-616_unconfirmed	Genic	NA	NA	NA	NA	NA	NA	0.0029351191114916	0.042236942679688	-1.34857101135262	0.453384621015721	-1.02961221515774	207279	107381074	LOC107381074	probable G-protein coupled receptor 34	protein_coding	-	XM_015952579.3
sex	Caudal fin	RepeatModeler2 + MCHelper	unique	rnd-5_family-4479_inc_14q22.3_3	META_chr14_0023048	chr14	NC_091754.1	51208118	51208636	+	DNA	DNA/rnd-5_family-4479_inc	Genic	NA	NA	NA	NA	NA	NA	0.0005667223912901	0.0126118830529211	-2.20158049045694	0.638683514276969	-2.70262321204059	33801	107381069	LOC107381069	FERM and PDZ domain-containing protein 4	protein_coding	-	XM_015952558.3
sex	Caudal fin	RepeatModeler2 + MCHelper	unique	rnd-1_family-246_14q22.3_6	META_chr14_0023127	chr14	NC_091754.1	51311314	51311635	-	LINE	LINE/rnd-1_family-246	Genic	NA	NA	NA	NA	NA	NA	0.0037081640358105	0.0498147097581676	-1.51090523842121	0.520646965686862	-1.07360412358688	7834	107381065	LOC107381065	rho GTPase-activating protein 6	protein_coding	+	XM_054743147.2
sex	Caudal fin	RepeatModeler2 + MCHelper	unique	rnd-1_family-115_s_3_inc_14q22.3_9	META_chr14_0023132	chr14	NC_091754.1	51317614	51318396	-	DNA	DNA/rnd-1_family-115_s_3_inc	Genic	NA	NA	NA	NA	NA	NA	0.0007081865924678	0.0149677578901919	-1.32164122665677	0.39028027590448	-1.07314644117401	14134	107381065	LOC107381065	rho GTPase-activating protein 6	protein_coding	+	XM_054743147.2
sex	Caudal fin	RepeatModeler2 + MCHelper	unique	rnd-4_family-3653_s_1_inc_14q22.3_5	META_chr14_0023141	chr14	NC_091754.1	51327083	51327306	-	DNA	DNA/rnd-4_family-3653_s_1_inc	Genic	NA	NA	NA	NA	NA	NA	3.03380900125117e-06	0.0001574674216718	-1.65577222130694	0.354667667355078	-1.49631915377384	23603	107381065	LOC107381065	rho GTPase-activating protein 6	protein_coding	+	XM_054743147.2
sex	Caudal fin	RepeatModeler2 + MCHelper	unique	rnd-1_family-1079_14q22.3_3	META_chr14_0023141	chr14	NC_091754.1	51327290	51327538	-	Unknown	Unknown/rnd-1_family-1079	Genic	NA	NA	NA	NA	NA	NA	7.10394425096959e-05	0.0023606296694353	-1.53141332938459	0.385476756059695	-1.31169465628422	23810	107381065	LOC107381065	rho GTPase-activating protein 6	protein_coding	+	XM_054743147.2
sex	Caudal fin	RepeatModeler2 + MCHelper	unique	rnd-1_family-67_s_1_14q22.3_2	META_chr14_0023160	chr14	NC_091754.1	51344784	51345663	+	LTR	LTR/rnd-1_family-67_s_1	Genic	NA	NA	NA	NA	NA	NA	0.0001605484311459	0.0046718171107488	-1.55818083988441	0.412855127454604	-1.33683160746694	9811	139062768	LOC139062768	uncharacterized LOC139062768	lncRNA	-	XR_011516315.1
sex	Caudal fin	RepeatModeler2 + MCHelper	unique	rnd-4_family-529_s_1_inc_14q22.3_1	META_chr14_0023160	chr14	NC_091754.1	51346187	51346956	-	DNA	DNA/rnd-4_family-529_s_1_inc	Genic	NA	NA	NA	NA	NA	NA	0.0002175620108771	0.0059565180295002	-1.20838850070133	0.326794651826322	-1.03665714344058	8518	139062768	LOC139062768	uncharacterized LOC139062768	lncRNA	-	XR_011516315.1
sex	Caudal fin	RepeatModeler2 + MCHelper	unique	rnd-5_family-2490_inc_14q22.3_4	META_chr14_0023163	chr14	NC_091754.1	51361194	51361314	+	Unknown	Unknown/rnd-5_family-2490_inc	Genic	NA	NA	NA	NA	NA	NA	0.0005687509007563	0.0126463152474927	-1.68357356404367	0.488545349204535	-1.35999996641606	5720	139062768	LOC139062768	uncharacterized LOC139062768	lncRNA	-	XR_011516315.1
sex	Caudal fin	RepeatModeler2 + MCHelper	unique	rnd-1_family-796_14q22.3_4	META_chr14_0023163	chr14	NC_091754.1	51363272	51364102	-	DNA	DNA/rnd-1_family-796	Genic	NA	NA	NA	NA	NA	NA	1.64985807228273e-05	0.000691427362621	-1.93055219776708	0.448166575935187	-1.70952153089639	5476	107381065	LOC107381065	rho GTPase-activating protein 6	protein_coding	+	XM_015952554.3
sex	Caudal fin	RepeatModeler2 + MCHelper	unique	rnd-1_family-1051_unconfirmed_14q23.1_4	META_chr14_0024117	chr14	NC_091754.1	52903522	52904021	+	DNA	DNA/rnd-1_family-1051_unconfirmed	Intergenic	NA	NA	NA	NA	NA	NA	0.0006483151531087	0.0139549073280057	-1.74090459043314	0.51044657282158	-1.41427042974457	39805	107373152	LOC107373152	uncharacterized LOC107373152	protein_coding	-	XM_070544189.1
sex	Caudal fin	RepeatModeler2 + MCHelper	unique	rnd-5_family-797_inc_14q23.1_1	META_chr14_0024204	chr14	NC_091754.1	53083695	53085885	+	LINE	LINE/rnd-5_family-797_inc	Intergenic	NA	NA	NA	NA	NA	NA	0.0015929652909019	0.0275333349556881	-2.00321389466597	0.63449230199624	-1.54288298891005	49384	139062770	LOC139062770	uncharacterized LOC139062770	lncRNA	+	XR_011516316.1
sex	Caudal fin	RepeatModeler2 + MCHelper	unique	rnd-1_family-1019_14q23.1_28	META_chr14_0025625	chr14	NC_091754.1	55353473	55353813	-	DNA	DNA/rnd-1_family-1019	Intergenic	NA	NA	NA	NA	NA	NA	0.0003490471130314	0.0086423900735649	2.40824601911561	0.673468818925517	3.12453713330775	3034	107381043	clic5a	chloride intracellular channel 5a	protein_coding	+	XM_015952526.3
sex	Caudal fin	RepeatModeler2 + MCHelper	unique	rnd-1_family-432_unconfirmed_14q23.1_28	META_chr14_0025725	chr14	NC_091754.1	55519902	55521704	+	DNA	DNA/rnd-1_family-432_unconfirmed	Genic	NA	NA	NA	NA	NA	NA	7.22736113855393e-08	5.46502891963201e-06	1.6343856678366	0.303483128155772	1.52528010052466	15427	107381042	LOC107381042	transmembrane protein 163a	protein_coding	-	XM_015952525.3
sex	Caudal fin	RepeatModeler2 + MCHelper	unique	rnd-1_family-817_14q23.1_11	META_chr14_0025731	chr14	NC_091754.1	55526458	55528636	-	Unknown	Unknown/rnd-1_family-817	Genic	NA	NA	NA	NA	NA	NA	1.92330712959983e-09	1.91612435226275e-07	2.0384392521837	0.339504759323098	1.9273252694247	8495	107381042	LOC107381042	transmembrane protein 163a	protein_coding	-	XM_015952525.3
sex	Caudal fin	RepeatModeler2 + MCHelper	unique	rnd-3_family-677_inc_14q23.3_1	META_chr14_0027700	chr14	NC_091754.1	58925041	58925518	+	DNA	DNA/rnd-3_family-677_inc	Genic	NA	NA	NA	NA	NA	NA	0.0026940477158948	0.0398705405838983	-1.51528714857994	0.504986444058589	-1.08248387257248	54771	107380962	gca	grancalcin	protein_coding	+	XM_015952390.3
sex	Caudal fin	RepeatModeler2 + MCHelper	unique	rnd-3_family-218_14q23.3_1	META_chr14_0028108	chr14	NC_091754.1	59666717	59666916	-	DNA	DNA/rnd-3_family-218	Genic	NA	NA	NA	NA	NA	NA	0.0023705330458707	0.0364691519788184	1.50666503307533	0.495712044170099	1.15192740616099	96285	107380949	pcxb	pyruvate carboxylase b	protein_coding	+	XM_015952374.3
sex	Caudal fin	RepeatModeler2 + MCHelper	unique	rnd-1_family-329_unconfirmed_14q23.3_5	META_chr14_0028159	chr14	NC_091754.1	59737609	59737715	+	DNA	DNA/rnd-1_family-329_unconfirmed	Genic	NA	NA	NA	NA	NA	NA	0.0017775412527436	0.0297689387807989	-1.28033359706692	0.409695702150068	-1.00479833333667	144669	107380951	LOC107380951	leucine-rich repeat and fibronectin type-III domain-containing protein 4	protein_coding	-	XM_015952376.3
sex	Caudal fin	RepeatModeler2 + MCHelper	unique	rnd-1_family-749_s_2_unconfirmed_14q23.3_1	META_chr14_0028429	chr14	NC_091754.1	60239069	60240588	+	LTR	LTR/rnd-1_family-749_s_2_unconfirmed	Genic	NA	NA	NA	NA	NA	NA	0.0019811295229781	0.0320993679115375	1.85210355501399	0.598795857483888	1.63171692494833	252	129164144	trnai-aau	transfer RNA isoleucine (anticodon AAU)	tRNA	-	NA
sex	Caudal fin	RepeatModeler2 + MCHelper	unique	rnd-1_family-492_14q23.3_4	META_chr14_0028485	chr14	NC_091754.1	60476640	60477193	-	LINE	LINE/rnd-1_family-492	Genic	NA	NA	NA	NA	NA	NA	0.0017825376210911	0.0298384136331273	1.86689595308961	0.597548485542189	1.63771047842933	9642	107377122	ppp1r14bb	protein phosphatase 1, regulatory (inhibitor) subunit 14Bb	protein_coding	-	XM_015946545.3;XM_054748814.2
sex	Caudal fin	RepeatModeler2 + MCHelper	unique	rnd-1_family-962_14q23.3_5	META_chr14_0028598	chr14	NC_091754.1	60633564	60634358	-	DNA	DNA/rnd-1_family-962	Genic	NA	NA	NA	NA	NA	NA	0.0005194699626487	0.0118257331371367	-1.80032131975565	0.518748265131701	-1.47381331511342	3575	129165523	LOC129165523	uncharacterized LOC129165523	lncRNA	+	XR_011516260.1
sex	Caudal fin	RepeatModeler2 + MCHelper	unique	rnd-1_family-1060_14q23.3_5	META_chr14_0028611	chr14	NC_091754.1	60657129	60658630	+	LINE	LINE/rnd-1_family-1060	Genic	NA	NA	NA	NA	NA	NA	0.0004537504901369	0.0106336452656265	-1.2478069165556	0.355838076494993	-1.04797976720145	27140	129165523	LOC129165523	uncharacterized LOC129165523	lncRNA	+	XR_011516260.1
sex	Caudal fin	RepeatModeler2 + MCHelper	unique	rnd-4_family-318_14q23.3_12	META_chr14_0028681	chr14	NC_091754.1	60771883	60772129	-	DNA	DNA/rnd-4_family-318	Genic	NA	NA	NA	NA	NA	NA	0.0023976310351893	0.0367730056303241	-1.89606592739891	0.624533785510245	-1.43007919655778	49346	107377125	slc8a4b	solute carrier family 8 member 4b	protein_coding	-	XM_015946549.3
sex	Caudal fin	RepeatModeler2 + MCHelper	unique	rnd-5_family-443_inc_14q23.3_1	META_chr14_0028707	chr14	NC_091754.1	60816442	60816996	-	Unknown	Unknown/rnd-5_family-443_inc	Genic	NA	NA	NA	NA	NA	NA	0.0011114160306447	0.0211552088508846	-1.61576394601723	0.495528279279336	-1.29455450674282	4479	107377125	slc8a4b	solute carrier family 8 member 4b	protein_coding	-	XM_015946549.3
sex	Caudal fin	RepeatModeler2 + MCHelper	unique	rnd-1_family-924_unconfirmed_14q23.3_1	META_chr14_0028757	chr14	NC_091754.1	60919846	60920820	-	DNA	DNA/rnd-1_family-924_unconfirmed	Genic	NA	NA	NA	NA	NA	NA	0.0002796052087134	0.0072174713016693	-1.84237092037823	0.507051661476354	-1.5465739026517	28275	107377129	gpha2	glycoprotein hormone subunit alpha 2	protein_coding	-	XM_015946555.3
sex	Caudal fin	RepeatModeler2 + MCHelper	unique	rnd-1_family-515_inc_14q23.3_10	META_chr14_0029016	chr14	NC_091754.1	61346671	61347209	-	DNA	DNA/rnd-1_family-515_inc	Intergenic	NA	NA	NA	NA	NA	NA	0.0024433497902212	0.0372722590935566	-1.56422301159331	0.516199172883443	-1.1659377075239	12988	107377143	paip2b	poly(A) binding protein interacting protein 2B	protein_coding	-	XM_054747559.2
sex	Caudal fin	RepeatModeler2 + MCHelper	unique	rnd-1_family-334_inc_14q24.1_2	META_chr14_0029531	chr14	NC_091754.1	62165565	62165855	-	DNA	DNA/rnd-1_family-334_inc	Genic	NA	NA	NA	NA	NA	NA	7.76002244288009e-08	5.83422688756334e-06	2.10500412518732	0.39180207130582	1.96327908804646	5919	107377170	vangl2	VANGL planar cell polarity protein 2	protein_coding	+	XM_054747577.2
sex	Caudal fin	RepeatModeler2 + MCHelper	unique	rnd-1_family-115_s_1_inc_14q24.1_8	META_chr14_0029532	chr14	NC_091754.1	62166106	62166430	-	Unknown	Unknown/rnd-1_family-115_s_1_inc	Genic	NA	NA	NA	NA	NA	NA	1.57899027295986e-06	8.83713267463893e-05	1.61352095808707	0.336082292075003	1.4763224783913	6460	107377170	vangl2	VANGL planar cell polarity protein 2	protein_coding	+	XM_054747577.2
sex	Caudal fin	RepeatModeler2 + MCHelper	unique	rnd-1_family-421_14q24.1_3	META_chr14_0029534	chr14	NC_091754.1	62167520	62167659	-	DNA	DNA/rnd-1_family-421	Genic	NA	NA	NA	NA	NA	NA	0.0002320245806477	0.0062853545292685	1.95026016546503	0.529771185654051	1.67904813164728	7874	107377170	vangl2	VANGL planar cell polarity protein 2	protein_coding	+	XM_054747577.2
sex	Caudal fin	RepeatModeler2 + MCHelper	unique	rnd-5_family-790_inc_14q24.1_1	META_chr14_0029534	chr14	NC_091754.1	62167620	62167929	+	DNA	DNA/rnd-5_family-790_inc	Genic	NA	NA	NA	NA	NA	NA	0.0001975567721424	0.0055268570915114	1.92095968897553	0.516092839522271	1.77457827195526	7974	107377170	vangl2	VANGL planar cell polarity protein 2	protein_coding	+	XM_054747577.2
sex	Caudal fin	RepeatModeler2 + MCHelper	unique	rnd-1_family-421_14q24.1_4	META_chr14_0029534	chr14	NC_091754.1	62167829	62168048	-	DNA	DNA/rnd-1_family-421	Genic	NA	NA	NA	NA	NA	NA	0.0008500805583079	0.0172354489123297	1.81563718610699	0.544263697654809	1.5167939237421	7870	107377171	si:cabz01074946.1	CD48 antigen	protein_coding	+	XM_015946612.3;XM_015946613.3;XM_070544292.1
sex	Caudal fin	RepeatModeler2 + MCHelper	unique	rnd-5_family-947_s_2_14q24.1_2	META_chr14_0029534	chr14	NC_091754.1	62168046	62168445	+	LINE	LINE/rnd-5_family-947_s_2	Genic	NA	NA	NA	NA	NA	NA	1.27625154039174e-07	9.16894698594768e-06	2.28103156530858	0.431831677246715	2.12013689664512	7473	107377171	si:cabz01074946.1	CD48 antigen	protein_coding	+	XM_015946612.3;XM_015946613.3;XM_070544292.1
sex	Caudal fin	RepeatModeler2 + MCHelper	unique	rnd-1_family-155_14q24.1_1	META_chr14_0029536	chr14	NC_091754.1	62169534	62170401	-	DNA	DNA/rnd-1_family-155	Genic	NA	NA	NA	NA	NA	NA	7.6003395798005e-05	0.0025042046767226	1.86079552212162	0.470293926706239	1.61522024274502	5517	107377171	si:cabz01074946.1	CD48 antigen	protein_coding	+	XM_015946612.3;XM_015946613.3;XM_070544292.1
sex	Caudal fin	RepeatModeler2 + MCHelper	unique	rnd-1_family-599_14q24.1_12	META_chr14_0030120	chr14	NC_091754.1	63241466	63242438	+	DNA	DNA/rnd-1_family-599	Genic	NA	NA	NA	NA	NA	NA	0.0031352569308417	0.0441971988966002	-1.55082369091915	0.524963408656851	-1.07876059182407	21248	129165068	LOC129165068	zinc finger protein 595	protein_coding	-	XM_054747307.2
sex	Caudal fin	RepeatModeler2 + MCHelper	unique	rnd-1_family-345_inc_14q24.1_10	META_chr14_0030195	chr14	NC_091754.1	63481935	63482318	+	DNA	DNA/rnd-1_family-345_inc	Genic	NA	NA	NA	NA	NA	NA	7.10563585701739e-07	4.30210231790132e-05	1.37863909758211	0.278038093724376	1.27468750916753	7545	107374198	LOC107374198	C-C motif chemokine 3	protein_coding	-	XM_015942345.3
sex	Caudal fin	RepeatModeler2 + MCHelper	unique	rnd-1_family-660_14q24.1_12	META_chr14_0030197	chr14	NC_091754.1	63485966	63487559	+	DNA	DNA/rnd-1_family-660	Genic	NA	NA	NA	NA	NA	NA	0.0003380572894496	0.0084178747843856	1.42431282849975	0.397381774137754	1.20947159938553	11576	107374198	LOC107374198	C-C motif chemokine 3	protein_coding	-	XM_015942345.3
sex	Caudal fin	RepeatModeler2 + MCHelper	unique	rnd-1_family-546_inc_14q24.1_3	META_chr14_0030208	chr14	NC_091754.1	63507826	63509179	-	DNA	DNA/rnd-1_family-546_inc	Genic	NA	NA	NA	NA	NA	NA	5.25375421879195e-05	0.0018351648086419	1.32968188875055	0.328800232201628	1.17228724092329	5142	139062691	LOC139062691	uncharacterized LOC139062691	lncRNA	+	XR_011516265.1
sex	Caudal fin	RepeatModeler2 + MCHelper	unique	rnd-1_family-489_inc_14q24.1_3	META_chr14_0030210	chr14	NC_091754.1	63510011	63511162	-	DNA	DNA/rnd-1_family-489_inc	Genic	NA	NA	NA	NA	NA	NA	2.06079684301909e-05	0.0008356563000862	1.36353777303054	0.320214603183233	1.21692009843575	7327	139062691	LOC139062691	uncharacterized LOC139062691	lncRNA	+	XR_011516265.1
sex	Caudal fin	RepeatModeler2 + MCHelper	unique	rnd-1_family-804_unconfirmed_14q24.1_1	META_chr14_0030211	chr14	NC_091754.1	63511237	63511648	-	DNA	DNA/rnd-1_family-804_unconfirmed	Genic	NA	NA	NA	NA	NA	NA	2.55620793279229e-05	0.0010028846248005	1.73162021842734	0.411332824586202	1.54383905914199	8553	139062691	LOC139062691	uncharacterized LOC139062691	lncRNA	+	XR_011516265.1
sex	Caudal fin	RepeatModeler2 + MCHelper	unique	rnd-1_family-1066_14q24.1_8	META_chr14_0030217	chr14	NC_091754.1	63521395	63521803	-	DNA	DNA/rnd-1_family-1066	Genic	NA	NA	NA	NA	NA	NA	7.54768190773033e-05	0.0024884148512983	2.3373872013068	0.590498877207816	2.11946545600435	470	107374197	LOC107374197	TBC1 domain family member 14	protein_coding	-	XM_054747298.2
sex	Caudal fin	RepeatModeler2 + MCHelper	unique	rnd-5_family-96_inc_14q24.1_1	META_chr14_0030218	chr14	NC_091754.1	63522161	63522403	+	DNA	DNA/rnd-5_family-96_inc	Genic	NA	NA	NA	NA	NA	NA	2.54534736044601e-06	0.0001348443949934	1.60516075411674	0.341199553761545	1.46295807568467	1236	107374197	LOC107374197	TBC1 domain family member 14	protein_coding	-	XM_054747298.2
sex	Caudal fin	RepeatModeler2 + MCHelper	unique	rnd-1_family-814_s_1_s_1_s_1_14q24.1_29	META_chr14_0030218	chr14	NC_091754.1	63522404	63523683	-	LINE	LINE/rnd-1_family-814_s_1_s_1_s_1	Genic	NA	NA	NA	NA	NA	NA	3.3222053441930798e-12	5.00980939607974e-10	1.34961550799268	0.193816344131853	1.2984801076437	1479	107374197	LOC107374197	TBC1 domain family member 14	protein_coding	-	XM_054747298.2
sex	Caudal fin	RepeatModeler2 + MCHelper	unique	rnd-5_family-5257_inc_14q24.1_5	META_chr14_0030219	chr14	NC_091754.1	63524955	63525205	-	Unknown	Unknown/rnd-5_family-5257_inc	Genic	NA	NA	NA	NA	NA	NA	7.46742811680644e-06	0.0003459107534795	1.61576484367427	0.36066898621079	1.46082964928772	4030	107374197	LOC107374197	TBC1 domain family member 14	protein_coding	-	XM_054747298.2
sex	Caudal fin	RepeatModeler2 + MCHelper	unique	rnd-1_family-331_14q24.1_27	META_chr14_0030224	chr14	NC_091754.1	63527954	63529479	-	LINE	LINE/rnd-1_family-331	Genic	NA	NA	NA	NA	NA	NA	0.0004161146518544	0.0099062619700596	1.73257389976238	0.490863238710645	1.44933617285123	1653	107374197	LOC107374197	TBC1 domain family member 14	protein_coding	-	XM_054747297.2
sex	Caudal fin	RepeatModeler2 + MCHelper	unique	rnd-4_family-16_inc_15p11.2_1	META_chr15_0000173	chr15	NC_091755.1	6437053	6449131	-	LTR	LTR/rnd-4_family-16_inc	Intergenic	NA	NA	NA	NA	NA	NA	8.42777853117865e-06	0.0003834675715576	-1.55320887171647	0.348720785202312	-1.37884408337269	22650	139063369	LOC139063369	uncharacterized LOC139063369	lncRNA	-	XR_011516747.1
sex	Caudal fin	RepeatModeler2 + MCHelper	unique	rnd-1_family-1098_inc_15q12_2	META_chr15_0000492	chr15	NC_091755.1	24086079	24090197	+	DNA	DNA/rnd-1_family-1098_inc	Intergenic	NA	NA	NA	NA	NA	NA	0.0009528077434426	0.0188279395905772	-1.30602915218216	0.395274935552784	-1.06732477854374	740	107373848	b4galt3	UDP-Gal:betaGlcNAc beta 1,4- galactosyltransferase, polypeptide 3	protein_coding	-	XM_070545104.1
sex	Caudal fin	RepeatModeler2 + MCHelper	unique	rnd-1_family-493_inc_15q12_2	META_chr15_0000496	chr15	NC_091755.1	24112184	24112403	-	DNA	DNA/rnd-1_family-493_inc	Genic	NA	NA	NA	NA	NA	NA	0.0001935565578311	0.0054337488160805	-1.74434342431013	0.467993528364178	-1.47923968500233	20974	107373849	bgnb	biglycan b	protein_coding	-	XM_054735936.2
sex	Caudal fin	RepeatModeler2 + MCHelper	unique	rnd-1_family-626_s_2_inc_15q12_1	META_chr15_0000664	chr15	NC_091755.1	24611289	24615312	-	LTR	LTR/rnd-1_family-626_s_2_inc	Genic	NA	NA	NA	NA	NA	NA	0.0001600708585236	0.0046630841618588	2.17146522583805	0.575237575864438	2.02394913973091	5602	139063376	LOC139063376	P2X purinoceptor 7-like	protein_coding	+	XM_070545107.1
sex	Caudal fin	RepeatModeler2 + MCHelper	unique	rnd-1_family-389_15q12_1	META_chr15_0000695	chr15	NC_091755.1	24687873	24689339	+	LTR	LTR/rnd-1_family-389	Intergenic	NA	NA	NA	NA	NA	NA	1.50301750139281e-20	5.5625407570913095e-18	1.23105424959827	0.132474186185042	1.20674082814847	19626	129160119	LOC129160119	putative nuclease HARBI1	protein_coding	-	XM_054737276.2
sex	Caudal fin	RepeatModeler2 + MCHelper	unique	rnd-1_family-389_15q12_2	META_chr15_0000695	chr15	NC_091755.1	24689714	24690462	+	LTR	LTR/rnd-1_family-389	Intergenic	NA	NA	NA	NA	NA	NA	4.69248938458826e-10	5.13759155475556e-08	1.25515957672201	0.201500714224564	1.19749809536568	18948	107390959	pnpla1	patatin-like phospholipase domain containing 1	protein_coding	-	XM_054745555.2
sex	Caudal fin	RepeatModeler2 + MCHelper	unique	rnd-1_family-835_15q12_4	META_chr15_0000699	chr15	NC_091755.1	24700205	24701013	-	Unknown	Unknown/rnd-1_family-835	Genic	NA	NA	NA	NA	NA	NA	3.20755948168759e-05	0.0012144587423712	1.76650728206947	0.424824323692792	1.56221436218462	8397	107390959	pnpla1	patatin-like phospholipase domain containing 1	protein_coding	-	XM_054745555.2
sex	Caudal fin	RepeatModeler2 + MCHelper	unique	rnd-1_family-201_s_1_s_1_s_1_15q12_6	META_chr15_0000833	chr15	NC_091755.1	25036516	25037050	-	LINE	LINE/rnd-1_family-201_s_1_s_1_s_1	Genic	NA	NA	NA	NA	NA	NA	1.13632170741132e-07	8.23684340546032e-06	3.20578516142023	0.604471251206613	3.37134563882274	2164	107390943	mybpha	myosin binding protein Ha	protein_coding	+	XM_070544612.1;XR_011516630.1
sex	Caudal fin	RepeatModeler2 + MCHelper	unique	rnd-1_family-201_s_1_s_1_s_1_15q12_7	META_chr15_0000839	chr15	NC_091755.1	25046740	25049883	+	LINE	LINE/rnd-1_family-201_s_1_s_1_s_1	Genic	NA	NA	NA	NA	NA	NA	1.30959234072257e-10	1.55708159009035e-08	3.81748397325515	0.594063511684285	4.12568102238231	4198	107390940	LOC107390940	Fc receptor-like protein 5	protein_coding	+	XM_015967955.3
sex	Caudal fin	RepeatModeler2 + MCHelper	unique	rnd-1_family-122_unconfirmed_15q13.1_4	META_chr15_0001347	chr15	NC_091755.1	26540925	26541374	-	DNA	DNA/rnd-1_family-122_unconfirmed	Genic	NA	NA	NA	NA	NA	NA	0.0003432000081286	0.0085196929745807	-1.27715748281569	0.356718012222339	-1.07170209099394	18983	107390877	arhgef25a	Rho guanine nucleotide exchange factor (GEF) 25a	protein_coding	+	XM_054745910.2
sex	Caudal fin	RepeatModeler2 + MCHelper	unique	rnd-1_family-616_unconfirmed_15q13.1_44	META_chr15_0001520	chr15	NC_091755.1	26914001	26914560	-	Unknown	Unknown/rnd-1_family-616_unconfirmed	Intergenic	NA	NA	NA	NA	NA	NA	1.5315308138424901e-21	6.19127221998958e-19	2.01132238585592	0.210990515393955	1.96893384694976	6338	107390626	ribc1	RIB43A domain with coiled-coils 1	protein_coding	+	XM_070544576.1
sex	Caudal fin	RepeatModeler2 + MCHelper	unique	rnd-1_family-109_15q13.1_12	META_chr15_0001527	chr15	NC_091755.1	26926998	26927538	-	LINE	LINE/rnd-1_family-109	Genic	NA	NA	NA	NA	NA	NA	0.0010242959998887	0.0199074806516838	1.81841685719576	0.553759419023407	1.44610614720542	3527	107390863	l1cama	L1 cell adhesion molecule, paralog a	protein_coding	-	XM_070544632.1;XM_070544633.1
sex	Caudal fin	RepeatModeler2 + MCHelper	unique	rnd-1_family-122_unconfirmed_15q13.1_6	META_chr15_0001562	chr15	NC_091755.1	27056099	27056674	+	DNA	DNA/rnd-1_family-122_unconfirmed	Intergenic	NA	NA	NA	NA	NA	NA	0.000911582689307	0.018192006412047	1.62402931446689	0.489684258360965	1.26989508995416	5835	107390858	wnk3	WNK lysine deficient protein kinase 3	protein_coding	-	XM_015967826.3;XM_015967827.3;XM_015967828.3;XM_015967829.3;XM_015967831.3;XM_015967832.3;XM_015967834.3;XM_015967835.3;XM_070544631.1
sex	Caudal fin	RepeatModeler2 + MCHelper	unique	rnd-1_family-532_inc_15q13.3_9	META_chr15_0002543	chr15	NC_091755.1	29531695	29532011	-	SINE	SINE/rnd-1_family-532_inc	Genic	NA	NA	NA	NA	NA	NA	0.0007628468868799	0.0158740417526035	-1.97948008582392	0.588092194399464	-1.61375456749807	24971	107390746	casz1	castor zinc finger 1	protein_coding	+	XM_015967634.3
sex	Caudal fin	RepeatModeler2 + MCHelper	unique	rnd-1_family-432_unconfirmed_15q14_3	META_chr15_0003452	chr15	NC_091755.1	31565484	31566395	+	DNA	DNA/rnd-1_family-432_unconfirmed	Genic	NA	NA	NA	NA	NA	NA	0.0035748446696275	0.0485323719769918	-1.33632570625166	0.458678157714151	-1.00118145024835	2454	107390703	prdm16	PR domain containing 16	protein_coding	+	XM_015967563.3
sex	Caudal fin	RepeatModeler2 + MCHelper	unique	rnd-5_family-1312_unconfirmed_15q14_2	META_chr15_0004078	chr15	NC_091755.1	33284410	33284718	+	DNA	DNA/rnd-5_family-1312_unconfirmed	Genic	NA	NA	NA	NA	NA	NA	2.10379834414072e-05	0.0008501415946145	-1.73159078832328	0.407090223737591	-1.53617337639458	3066	107390579	sema3bl	sema domain, immunoglobulin domain (Ig), short basic domain, secreted, (semaphorin) 3bl	protein_coding	+	XM_015967390.3
sex	Caudal fin	RepeatModeler2 + MCHelper	unique	rnd-1_family-1008_inc_15q14_2	META_chr15_0004132	chr15	NC_091755.1	33369123	33369302	-	DNA	DNA/rnd-1_family-1008_inc	Intergenic	NA	NA	NA	NA	NA	NA	0.0026486878583559	0.039410105611602	-1.41319962973492	0.470154990989693	-1.06145068956307	36738	107390578	sema3b	sema domain, immunoglobulin domain (Ig), short basic domain, secreted, (semaphorin) 3B	protein_coding	-	XM_015967388.3;XM_054746346.2
sex	Caudal fin	RepeatModeler2 + MCHelper	unique	rnd-2_family-296_inc_15q14_1	META_chr15_0004142	chr15	NC_091755.1	33400143	33400427	-	Unknown	Unknown/rnd-2_family-296_inc	Genic	NA	NA	NA	NA	NA	NA	0.0012501376729884	0.0230157593724159	1.30556519314488	0.404552084380547	1.05573474300028	5613	107390578	sema3b	sema domain, immunoglobulin domain (Ig), short basic domain, secreted, (semaphorin) 3B	protein_coding	-	XM_015967388.3;XM_054746346.2
sex	Caudal fin	RepeatModeler2 + MCHelper	unique	rnd-1_family-1019_15q14_31	META_chr15_0004294	chr15	NC_091755.1	33679119	33679971	+	DNA	DNA/rnd-1_family-1019	Genic	NA	NA	NA	NA	NA	NA	6.40458993738923e-05	0.0021693871413446	1.55562179142827	0.389159793084199	1.35041889312614	14433	107390592	prkar2aa	protein kinase, cAMP-dependent, regulatory, type II, alpha A	protein_coding	-	XM_015967408.3
sex	Caudal fin	RepeatModeler2 + MCHelper	unique	rnd-5_family-874_unconfirmed_15q14_10	META_chr15_0004562	chr15	NC_091755.1	34226019	34226459	-	DNA	DNA/rnd-5_family-874_unconfirmed	Genic	NA	NA	NA	NA	NA	NA	0.0021850346870447	0.0344369854275798	-1.61596014862413	0.527426786149908	-1.25701096603757	32747	107390664	borcs6	BLOC-1 related complex subunit 6	protein_coding	-	XM_015967495.3
sex	Caudal fin	RepeatModeler2 + MCHelper	unique	rnd-3_family-938_unconfirmed_15q14_3	META_chr15_0004583	chr15	NC_091755.1	34267303	34269291	+	DNA	DNA/rnd-3_family-938_unconfirmed	Genic	NA	NA	NA	NA	NA	NA	0.0001905162442183	0.0053569824410957	-1.48720648971212	0.398579074621102	-1.26933135314138	6077	107390662	sema3h	sema domain, immunoglobulin domain (Ig), short basic domain, secreted, (semaphorin) 3H	protein_coding	-	XM_015967493.3
sex	Caudal fin	RepeatModeler2 + MCHelper	unique	rnd-1_family-446_s_1_15q14_8	META_chr15_0004827	chr15	NC_091755.1	34772915	34773309	-	DNA	DNA/rnd-1_family-446_s_1	Genic	NA	NA	NA	NA	NA	NA	0.0030437288641601	0.04326546113226	1.73031074629355	0.583916068980122	1.36067713283226	2554	107390648	c15h1orf174	chromosome 15 C1orf174 homolog	protein_coding	+	XM_015967471.3
sex	Caudal fin	RepeatModeler2 + MCHelper	unique	rnd-4_family-453_unconfirmed_15q14_14	META_chr15_0005803	chr15	NC_091755.1	36559964	36560146	+	DNA	DNA/rnd-4_family-453_unconfirmed	Genic	NA	NA	NA	NA	NA	NA	0.0015858948273391	0.0274608009427198	-1.93032070556762	0.611153281629163	-1.49683524824267	11931	107390361	pkig	protein kinase (cAMP-dependent, catalytic) inhibitor gamma	protein_coding	-	XM_054745735.2;XM_054745736.2
sex	Caudal fin	RepeatModeler2 + MCHelper	unique	rnd-1_family-1081_15q14_1	META_chr15_0005838	chr15	NC_091755.1	36623766	36627082	+	LINE	LINE/rnd-1_family-1081	Genic	NA	NA	NA	NA	NA	NA	5.2611354455641e-06	0.0002551808500883	-3.11886636966712	0.684848638005832	-4.77880873466644	3689	107390363	hnf4a	hepatocyte nuclear factor 4, alpha	protein_coding	-	XM_054745730.2
sex	Caudal fin	RepeatModeler2 + MCHelper	unique	rnd-1_family-814_s_1_s_1_s_1_15q14_80	META_chr15_0006096	chr15	NC_091755.1	37002557	37003060	-	LINE	LINE/rnd-1_family-814_s_1_s_1_s_1	Genic	NA	NA	NA	NA	NA	NA	0.0005549248154242	0.012422987784873	1.51683011333759	0.43931207551113	1.24650388267493	9078	107390379	lima1a	LIM domain and actin binding 1a	protein_coding	-	XM_054745725.2;XM_070545204.1;XM_070545205.1
sex	Caudal fin	RepeatModeler2 + MCHelper	unique	rnd-4_family-318_15q15.1_2	META_chr15_0006609	chr15	NC_091755.1	37961699	37962330	-	DNA	DNA/rnd-4_family-318	Genic	NA	NA	NA	NA	NA	NA	4.06524426831955e-05	0.0014769497548081	-1.1726115948092	0.285742179938156	-1.04329858516429	121104	107390405	plxna2	plexin A2	protein_coding	+	XM_070544789.1
sex	Caudal fin	RepeatModeler2 + MCHelper	unique	rnd-1_family-658_s_1_inc_15q15.1_2	META_chr15_0006644	chr15	NC_091755.1	38014039	38014368	+	DNA	DNA/rnd-1_family-658_s_1_inc	Genic	NA	NA	NA	NA	NA	NA	0.0012484667811393	0.0230011410074241	-1.74558002858148	0.540834206882624	-1.34889617286435	147015	107390406	cd34	CD34 molecule	protein_coding	+	XM_015967087.3
sex	Caudal fin	RepeatModeler2 + MCHelper	unique	rnd-1_family-531_15q15.1_3	META_chr15_0006646	chr15	NC_091755.1	38014728	38015162	-	DNA	DNA/rnd-1_family-531	Genic	NA	NA	NA	NA	NA	NA	0.00213923076711	0.0338878657133192	-1.84628890895187	0.601359942095869	-1.43078291804826	146221	107390406	cd34	CD34 molecule	protein_coding	+	XM_015967087.3
sex	Caudal fin	RepeatModeler2 + MCHelper	unique	rnd-1_family-393_15q15.1_1	META_chr15_0006649	chr15	NC_091755.1	38017063	38018030	+	DNA	DNA/rnd-1_family-393	Genic	NA	NA	NA	NA	NA	NA	8.79557276988675e-05	0.0028357897900359	-1.21931561695112	0.310921431257501	-1.06570388500622	143353	107390406	cd34	CD34 molecule	protein_coding	+	XM_015967087.3
sex	Caudal fin	RepeatModeler2 + MCHelper	unique	rnd-4_family-340_15q15.1_1	META_chr15_0006737	chr15	NC_091755.1	38162761	38163110	-	LINE	LINE/rnd-4_family-340	Genic	NA	NA	NA	NA	NA	NA	1.84807078075048e-05	0.000763235078513	-1.68754244501244	0.394055660939822	-1.49867253862677	1378	107390406	cd34	CD34 molecule	protein_coding	+	XM_015967087.3
sex	Caudal fin	RepeatModeler2 + MCHelper	unique	rnd-1_family-282_15q15.1_1	META_chr15_0006738	chr15	NC_091755.1	38163276	38163497	+	DNA	DNA/rnd-1_family-282	Genic	NA	NA	NA	NA	NA	NA	0.0033254692766958	0.046038826896259	-1.37581074632519	0.468611201568335	-1.03679167637722	1893	107390406	cd34	CD34 molecule	protein_coding	+	XM_015967087.3
sex	Caudal fin	RepeatModeler2 + MCHelper	unique	rnd-1_family-115_s_1_inc_15q15.1_6	META_chr15_0006741	chr15	NC_091755.1	38166783	38167121	-	Unknown	Unknown/rnd-1_family-115_s_1_inc	Genic	NA	NA	NA	NA	NA	NA	0.0001434463200059	0.0042638769543394	-1.73102851091093	0.455276329209361	-1.46781146734282	5400	107390406	cd34	CD34 molecule	protein_coding	+	XM_015967087.3
sex	Caudal fin	RepeatModeler2 + MCHelper	unique	rnd-4_family-2803_inc_15q15.1_1	META_chr15_0006744	chr15	NC_091755.1	38170678	38170965	+	DNA	DNA/rnd-4_family-2803_inc	Genic	NA	NA	NA	NA	NA	NA	0.0004405495595187	0.0103868106780572	-1.8614969536568	0.529658950233805	-1.52414647770565	9295	107390406	cd34	CD34 molecule	protein_coding	+	XM_015967087.3
sex	Caudal fin	RepeatModeler2 + MCHelper	unique	rnd-1_family-109_15q15.1_10	META_chr15_0006746	chr15	NC_091755.1	38172431	38172711	-	LINE	LINE/rnd-1_family-109	Genic	NA	NA	NA	NA	NA	NA	5.24509400408501e-07	3.27156412809038e-05	-2.7217953371347	0.542501197983633	-2.50727295663326	11048	107390406	cd34	CD34 molecule	protein_coding	+	XM_015967087.3
sex	Caudal fin	RepeatModeler2 + MCHelper	unique	rnd-1_family-247_inc_15q15.1_7	META_chr15_0006746	chr15	NC_091755.1	38172858	38172960	-	DNA	DNA/rnd-1_family-247_inc	Genic	NA	NA	NA	NA	NA	NA	0.0005959421093476	0.0131186148931047	-2.82351437833562	0.82235379511867	-2.41673384499081	11475	107390406	cd34	CD34 molecule	protein_coding	+	XM_015967087.3
sex	Caudal fin	RepeatModeler2 + MCHelper	unique	rnd-5_family-3231_unconfirmed_15q15.1_1	META_chr15_0007063	chr15	NC_091755.1	38676822	38677577	-	DNA	DNA/rnd-5_family-3231_unconfirmed	Genic	NA	NA	NA	NA	NA	NA	0.0010978174546259	0.0209718650283369	-2.11251889378282	0.647182286879836	-1.68059783975829	78321	107390415	hspg2	heparan sulfate proteoglycan 2	protein_coding	-	XM_070544793.1;XM_070544794.1;XM_070544795.1;XM_070544796.1;XM_070544797.1
sex	Caudal fin	RepeatModeler2 + MCHelper	unique	rnd-4_family-223_inc_15q15.1_1	META_chr15_0007437	chr15	NC_091755.1	39299749	39300718	-	Unknown	Unknown/rnd-4_family-223_inc	Genic	NA	NA	NA	NA	NA	NA	0.0006166092925042	0.0134654760643994	-1.51797539303771	0.443307873093793	-1.24090958626546	11005	107374913	c1qtnf12	C1q and TNF related 12	protein_coding	+	XM_015943205.3
sex	Caudal fin	RepeatModeler2 + MCHelper	unique	rnd-5_family-2044_inc_15q15.1_4	META_chr15_0007437	chr15	NC_091755.1	39300701	39301132	-	PLE	PLE/rnd-5_family-2044_inc	Genic	NA	NA	NA	NA	NA	NA	3.43961387010518e-05	0.0012890363517824	-1.36667240892726	0.329937250586648	-1.20790240619978	11957	107374913	c1qtnf12	C1q and TNF related 12	protein_coding	+	XM_015943205.3
sex	Caudal fin	RepeatModeler2 + MCHelper	unique	rnd-1_family-492_15q15.2_5	META_chr15_0008276	chr15	NC_091755.1	40600764	40601731	-	LINE	LINE/rnd-1_family-492	Genic	NA	NA	NA	NA	NA	NA	0.0018069442407245	0.0300934820298384	-1.6199850584651	0.519183515088877	-1.22816044711483	22584	107390456	src	v-src avian sarcoma (Schmidt-Ruppin A-2) viral oncogene homolog	protein_coding	+	XM_015967172.3;XM_054745682.2
sex	Caudal fin	RepeatModeler2 + MCHelper	unique	rnd-5_family-3706_15q15.3_3	META_chr15_0008917	chr15	NC_091755.1	41779032	41779402	-	Unknown	Unknown/rnd-5_family-3706	Genic	NA	NA	NA	NA	NA	NA	0.0033087830337435	0.0458803363515373	1.74162707744791	0.592895862277465	1.45082924167148	20803	139063401	LOC139063401	uncharacterized LOC139063401	protein_coding	-	XM_070545234.1
sex	Caudal fin	RepeatModeler2 + MCHelper	unique	rnd-1_family-574_15q21.1_2	META_chr15_0009374	chr15	NC_091755.1	42637339	42637672	-	DNA	DNA/rnd-1_family-574	Genic	NA	NA	NA	NA	NA	NA	0.0018459071341188	0.0305175992617671	-1.6069092066176	0.516032984431004	-1.23546570216362	3828	107390546	LOC107390546	protein-serine O-palmitoleoyltransferase porcupine	protein_coding	+	XM_054745625.2
sex	Caudal fin	RepeatModeler2 + MCHelper	unique	rnd-1_family-814_s_1_s_1_s_1_15q21.1_12	META_chr15_0009486	chr15	NC_091755.1	42812541	42814099	-	LINE	LINE/rnd-1_family-814_s_1_s_1_s_1	Genic	NA	NA	NA	NA	NA	NA	0.0007348944102345	0.0154113750762385	-1.7355776399136	0.514059580571017	-1.36940450474564	6487	107390549	lama5	laminin, alpha 5	protein_coding	-	XM_054745621.2;XM_070544869.1
sex	Caudal fin	RepeatModeler2 + MCHelper	unique	rnd-1_family-578_15q21.1_1	META_chr15_0009512	chr15	NC_091755.1	42840999	42841579	+	DNA	DNA/rnd-1_family-578	Genic	NA	NA	NA	NA	NA	NA	4.37422705986221e-07	2.7796705523209e-05	-2.95070721469874	0.584077998830379	-2.80550056404012	20413	107390549	lama5	laminin, alpha 5	protein_coding	-	XM_054745621.2;XM_070544869.1
sex	Caudal fin	RepeatModeler2 + MCHelper	unique	rnd-1_family-1088_s_1_s_2_inc_15q21.1_2	META_chr15_0009531	chr15	NC_091755.1	42861888	42865126	+	Unknown	Unknown/rnd-1_family-1088_s_1_s_2_inc	Genic	NA	NA	NA	NA	NA	NA	0.0002728914285807	0.0071007713009235	-1.7087878317013	0.469478058585623	-1.43446059658747	675	107390549	lama5	laminin, alpha 5	protein_coding	-	XM_054745619.2
sex	Caudal fin	RepeatModeler2 + MCHelper	unique	rnd-1_family-341_inc_15q21.1_5	META_chr15_0009621	chr15	NC_091755.1	42997030	42997404	-	DNA	DNA/rnd-1_family-341_inc	Genic	NA	NA	NA	NA	NA	NA	0.0010632646256458	0.0204830446743276	-1.64018156327641	0.501089836896234	-1.22263911854508	11705	107395646	rgs19	regulator of G protein signaling 19	protein_coding	-	XM_015975063.3
sex	Caudal fin	RepeatModeler2 + MCHelper	unique	rnd-5_family-2044_inc_15q21.1_8	META_chr15_0009873	chr15	NC_091755.1	43694620	43701352	+	PLE	PLE/rnd-5_family-2044_inc	Intergenic	NA	NA	NA	NA	NA	NA	8.60994323863588e-06	0.0003907412323143	-2.35629452237587	0.529572501145791	-2.1532992243537	38247	107396693	ntsr1	neurotensin receptor 1 (high affinity)	protein_coding	-	XR_011516679.1;XR_011516680.1
sex	Caudal fin	RepeatModeler2 + MCHelper	unique	rnd-5_family-2306_inc_15q21.1_2	META_chr15_0010268	chr15	NC_091755.1	44503607	44512788	+	LTR	LTR/rnd-5_family-2306_inc	Intergenic	NA	NA	NA	NA	NA	NA	3.83586475121386e-06	0.0001936466861388	1.47474224605102	0.319202540526721	1.33852355357027	608	107391549	snrpg	small nuclear ribonucleoprotein polypeptide G	protein_coding	+	XM_015968896.3
sex	Caudal fin	RepeatModeler2 + MCHelper	unique	rnd-3_family-112_15q21.1_9	META_chr15_0011387	chr15	NC_091755.1	46924280	46925653	-	DNA	DNA/rnd-3_family-112	Genic	NA	NA	NA	NA	NA	NA	0.0005520006624548	0.0123786177998666	-2.16603255761167	0.627078585480028	-2.06329218037848	1157	107391491	edem2	ER degradation enhancer, mannosidase alpha-like 2	protein_coding	-	XM_015968815.3
sex	Caudal fin	RepeatModeler2 + MCHelper	unique	rnd-5_family-790_inc_15q21.2_1	META_chr15_0011438	chr15	NC_091755.1	47016462	47023417	-	DNA	DNA/rnd-5_family-790_inc	Intergenic	NA	NA	NA	NA	NA	NA	0.0011277983350136	0.021404545287097	-1.3282356506794	0.407867388882677	-1.06848389943137	10865	107397277	otud5a	OTU deubiquitinase 5a	protein_coding	+	XM_054746263.2
sex	Caudal fin	RepeatModeler2 + MCHelper	unique	rnd-4_family-96_15q21.2_7	META_chr15_0012287	chr15	NC_091755.1	48696128	48698939	-	LINE	LINE/rnd-4_family-96	Intergenic	NA	NA	NA	NA	NA	NA	0.0013113554581409	0.0238710299243784	-1.55991538226272	0.48542823050088	-1.28402607386926	4388	107373593	LOC107373593	piggyBac transposable element-derived protein 4-like	protein_coding	-	XM_015941722.3
sex	Caudal fin	RepeatModeler2 + MCHelper	unique	rnd-1_family-432_unconfirmed_15q21.2_14	META_chr15_0012427	chr15	NC_091755.1	49087853	49088023	+	DNA	DNA/rnd-1_family-432_unconfirmed	Intergenic	NA	NA	NA	NA	NA	NA	0.0023489247110177	0.0362280348171252	1.60969735248362	0.529130965698952	1.24665643348795	68555	139063335	LOC139063335	uncharacterized LOC139063335	lncRNA	-	XR_011516701.1
sex	Caudal fin	RepeatModeler2 + MCHelper	unique	rnd-1_family-518_15q21.2_9	META_chr15_0012971	chr15	NC_091755.1	49974268	49974594	+	DNA	DNA/rnd-1_family-518	Intergenic	NA	NA	NA	NA	NA	NA	3.26501146978199e-06	0.0001680569517839	-1.50690659899635	0.323828944435016	-1.36320996093577	10352	107391333	klf15	Kruppel like factor 15	protein_coding	+	XM_015968601.3
sex	Caudal fin	RepeatModeler2 + MCHelper	unique	rnd-1_family-446_s_1_15q21.3_1	META_chr15_0013345	chr15	NC_091755.1	50561019	50561411	-	DNA	DNA/rnd-1_family-446_s_1	Genic	NA	NA	NA	NA	NA	NA	9.66910221385602e-05	0.0030652616073196	-1.88161210407308	0.482619477514699	-1.65243336174767	222650	107391329	plxna1a	plexin A1a	protein_coding	-	XM_070544977.1;XM_070544978.1
sex	Caudal fin	RepeatModeler2 + MCHelper	unique	rnd-1_family-877_15q21.3_2	META_chr15_0013397	chr15	NC_091755.1	50653249	50654638	+	LINE	LINE/rnd-1_family-877	Genic	NA	NA	NA	NA	NA	NA	0.0017022200226459	0.0288628499267187	-1.48234373484038	0.472415248112165	-1.15781783050599	129423	107391329	plxna1a	plexin A1a	protein_coding	-	XM_070544977.1;XM_070544978.1
sex	Caudal fin	RepeatModeler2 + MCHelper	unique	rnd-5_family-5257_inc_15q21.3_3	META_chr15_0013852	chr15	NC_091755.1	51403743	51404670	-	Unknown	Unknown/rnd-5_family-5257_inc	Genic	NA	NA	NA	NA	NA	NA	0.0001081057888766	0.003367684364453	-1.20633458786252	0.311582369491335	-1.04436953957342	5937	107391318	e2f1	E2F transcription factor 1	protein_coding	+	XM_015968576.3
sex	Caudal fin	RepeatModeler2 + MCHelper	unique	rnd-1_family-531_15q21.3_20	META_chr15_0014438	chr15	NC_091755.1	52457519	52457984	+	DNA	DNA/rnd-1_family-531	Genic	NA	NA	NA	NA	NA	NA	0.0019645571965338	0.0319046274256616	1.67667855879915	0.54164354230074	1.32007199781431	18445	107391287	angptl7	angiopoietin-like 7	protein_coding	+	XM_015968524.3
sex	Caudal fin	RepeatModeler2 + MCHelper	unique	rnd-1_family-539_s_0_inc_15q21.3_2	META_chr15_0014594	chr15	NC_091755.1	52716127	52716520	-	Unknown	Unknown/rnd-1_family-539_s_0_inc	Genic	NA	NA	NA	NA	NA	NA	0.0008029418716266	0.016518282272913	-1.35220696512547	0.403429672253617	-1.10563661436138	29129	107391284	agrn	agrin	protein_coding	+	XM_015968522.3;XM_070544991.1
sex	Caudal fin	RepeatModeler2 + MCHelper	unique	rnd-1_family-532_inc_15q21.3_21	META_chr15_0014611	chr15	NC_091755.1	52743671	52744375	+	SINE	SINE/rnd-1_family-532_inc	Genic	NA	NA	NA	NA	NA	NA	0.0018319455419091	0.0303584360410064	-1.43915730039124	0.461830035162942	-1.11964224105106	56673	107391284	agrn	agrin	protein_coding	+	XM_015968522.3;XM_070544991.1
sex	Caudal fin	RepeatModeler2 + MCHelper	unique	rnd-1_family-825_inc_15q21.3_10	META_chr15_0014623	chr15	NC_091755.1	52758787	52759228	+	Unknown	Unknown/rnd-1_family-825_inc	Genic	NA	NA	NA	NA	NA	NA	0.0010056102193697	0.0196241492233712	-2.02086647628471	0.614440775756907	-1.6980637760781	71789	107391284	agrn	agrin	protein_coding	+	XM_015968522.3;XM_070544991.1
sex	Caudal fin	RepeatModeler2 + MCHelper	unique	rnd-1_family-115_s_1_inc_15q21.3_40	META_chr15_0014634	chr15	NC_091755.1	52785704	52785993	+	Unknown	Unknown/rnd-1_family-115_s_1_inc	Genic	NA	NA	NA	NA	NA	NA	0.001701068484559	0.0288561175174409	-1.90286512649715	0.606394896904769	-1.51029676128323	72829	129164793	LOC129164793	uncharacterized LOC129164793	lncRNA	-	XR_008564304.1
sex	Caudal fin	RepeatModeler2 + MCHelper	unique	rnd-5_family-5861_inc_15q21.3_36	META_chr15_0014651	chr15	NC_091755.1	52812767	52813115	-	LTR	LTR/rnd-5_family-5861_inc	Genic	NA	NA	NA	NA	NA	NA	3.38282243717932e-05	0.0012716557048718	-1.24817673703554	0.301053116578045	-1.10730626322139	45707	129164793	LOC129164793	uncharacterized LOC129164793	lncRNA	-	XR_008564304.1
sex	Caudal fin	RepeatModeler2 + MCHelper	unique	rnd-1_family-115_s_1_inc_15q21.3_41	META_chr15_0014652	chr15	NC_091755.1	52813333	52813636	-	Unknown	Unknown/rnd-1_family-115_s_1_inc	Genic	NA	NA	NA	NA	NA	NA	0.0006242826150131	0.0135906894228601	-1.85625491153063	0.542631463688431	-1.53212665925437	45186	129164793	LOC129164793	uncharacterized LOC129164793	lncRNA	-	XR_008564304.1
sex	Caudal fin	RepeatModeler2 + MCHelper	unique	rnd-4_family-16_inc_15q21.3_1	META_chr15_0015340	chr15	NC_091755.1	54078683	54090794	+	LTR	LTR/rnd-4_family-16_inc	Intergenic	NA	NA	NA	NA	NA	NA	9.48943952692859e-05	0.0030196700905763	-1.96108490738722	0.502418615470191	-1.67296101353485	521	107391254	LOC107391254	metabotropic glutamate receptor 4	protein_coding	-	XM_015968453.3
sex	Caudal fin	RepeatModeler2 + MCHelper	unique	rnd-1_family-762_inc_15q21.3_2	META_chr15_0015354	chr15	NC_091755.1	54111286	54111556	-	Unknown	Unknown/rnd-1_family-762_inc	Intergenic	NA	NA	NA	NA	NA	NA	3.58877478110303e-06	0.0001825758771261	2.67030348817283	0.576256676273341	2.58633996629199	12372	107391253	hmga1a	high mobility group AT-hook 1a	protein_coding	+	XM_015968450.3
sex	Caudal fin	RepeatModeler2 + MCHelper	unique	rnd-1_family-350_inc_15q21.3_2	META_chr15_0015354	chr15	NC_091755.1	54111563	54111913	-	DNA	DNA/rnd-1_family-350_inc	Intergenic	NA	NA	NA	NA	NA	NA	4.53554577754396e-05	0.0016192699541254	1.81489370956327	0.445006300109143	1.60042612698916	12015	107391253	hmga1a	high mobility group AT-hook 1a	protein_coding	+	XM_015968450.3
sex	Caudal fin	RepeatModeler2 + MCHelper	unique	rnd-1_family-725_15q21.3_7	META_chr15_0015910	chr15	NC_091755.1	55208216	55208578	-	LINE	LINE/rnd-1_family-725	Genic	NA	NA	NA	NA	NA	NA	0.0006402121091442	0.0138229527411073	1.3211520674518	0.386982923606766	1.09991970068961	3047	107391204	aaas	achalasia, adrenocortical insufficiency, alacrimia	protein_coding	-	XM_015968356.3
sex	Caudal fin	RepeatModeler2 + MCHelper	unique	rnd-1_family-337_s_2_15q21.3_10	META_chr15_0015913	chr15	NC_091755.1	55211102	55211224	-	DNA	DNA/rnd-1_family-337_s_2	Genic	NA	NA	NA	NA	NA	NA	1.18928322955613e-05	0.0005206197547926	1.32022420291798	0.301452487350823	1.1902376719844	3325	107391202	LOC107391202	voltage-gated purine nucleotide uniporter SLC17A9	protein_coding	-	XM_015968353.3
sex	Caudal fin	RepeatModeler2 + MCHelper	unique	rnd-5_family-317_15q21.3_2	META_chr15_0016467	chr15	NC_091755.1	56228032	56231327	-	Unknown	Unknown/rnd-5_family-317	Genic	NA	NA	NA	NA	NA	NA	8.68757814854618e-08	6.4531207694777e-06	-1.29088987742962	0.241187192666953	-1.20488678889128	7182	107391175	LOC107391175	cadherin-like protein 26	protein_coding	-	XM_015968315.3
sex	Caudal fin	RepeatModeler2 + MCHelper	unique	rnd-1_family-461_inc_15q21.3_47	META_chr15_0016469	chr15	NC_091755.1	56233565	56233883	-	SINE	SINE/rnd-1_family-461_inc	Genic	NA	NA	NA	NA	NA	NA	9.94237733382171e-05	0.0031372065807525	-1.53012799039347	0.393147588754417	-1.32198176845406	4626	107391175	LOC107391175	cadherin-like protein 26	protein_coding	-	XM_015968315.3
sex	Caudal fin	RepeatModeler2 + MCHelper	unique	rnd-1_family-821_15q22.1_1	META_chr15_0016657	chr15	NC_091755.1	56628158	56629159	+	LINE	LINE/rnd-1_family-821	Genic	NA	NA	NA	NA	NA	NA	0.0007795078470136	0.0161242829008999	-2.01699735304215	0.600302094945394	-1.57663448729273	8722	107391157	LOC107391157	nuclear receptor coactivator 3	protein_coding	-	XM_054746072.2
sex	Caudal fin	RepeatModeler2 + MCHelper	unique	rnd-1_family-41_unconfirmed_15q22.2_2	META_chr15_0016907	chr15	NC_091755.1	57135147	57136275	-	Unknown	Unknown/rnd-1_family-41_unconfirmed	Genic	NA	NA	NA	NA	NA	NA	2.7479237977376498e-18	8.44512510774893e-16	2.59608399906409	0.297668398104524	2.52885371818872	1366	107391135	csf1b	colony stimulating factor 1b (macrophage)	protein_coding	+	XM_015968227.3;XM_015968228.3;XM_015968229.3;XM_015968230.3
sex	Caudal fin	RepeatModeler2 + MCHelper	unique	rnd-1_family-814_s_1_s_1_s_1_15q22.2_11	META_chr15_0016909	chr15	NC_091755.1	57139193	57139685	+	LINE	LINE/rnd-1_family-814_s_1_s_1_s_1	Genic	NA	NA	NA	NA	NA	NA	3.43245698785799e-12	5.1538832023686e-10	2.29276164423708	0.32947779573477	2.19885601534967	5412	107391135	csf1b	colony stimulating factor 1b (macrophage)	protein_coding	+	XM_015968227.3;XM_015968228.3;XM_015968229.3;XM_015968230.3
sex	Caudal fin	RepeatModeler2 + MCHelper	unique	rnd-1_family-335_15q22.2_1	META_chr15_0016912	chr15	NC_091755.1	57145548	57145824	-	LTR	LTR/rnd-1_family-335	Genic	NA	NA	NA	NA	NA	NA	9.92331778347431e-05	0.0031321328496992	2.58685546657867	0.664581261044083	3.93482220921954	11767	107391135	csf1b	colony stimulating factor 1b (macrophage)	protein_coding	+	XM_015968227.3;XM_015968228.3;XM_015968229.3;XM_015968230.3
sex	Caudal fin	RepeatModeler2 + MCHelper	unique	rnd-1_family-365_s_1_s_2_15q22.2_1	META_chr15_0016912	chr15	NC_091755.1	57145826	57146228	-	LINE	LINE/rnd-1_family-365_s_1_s_2	Genic	NA	NA	NA	NA	NA	NA	1.19643032429136e-06	6.85297033596554e-05	2.10381491032084	0.433219976576802	1.92395415318694	12045	107391135	csf1b	colony stimulating factor 1b (macrophage)	protein_coding	+	XM_015968227.3;XM_015968228.3;XM_015968229.3;XM_015968230.3
sex	Caudal fin	RepeatModeler2 + MCHelper	unique	rnd-5_family-1216_s_1_unconfirmed_15q22.2_2	META_chr15_0016913	chr15	NC_091755.1	57146417	57147185	-	LTR	LTR/rnd-5_family-1216_s_1_unconfirmed	Genic	NA	NA	NA	NA	NA	NA	1.2698770215859e-06	7.23423816969146e-05	1.90770642040507	0.393795312878881	1.7319852511895	12636	107391135	csf1b	colony stimulating factor 1b (macrophage)	protein_coding	+	XM_015968227.3;XM_015968228.3;XM_015968229.3;XM_015968230.3
sex	Caudal fin	RepeatModeler2 + MCHelper	unique	rnd-1_family-238_s_2_s_2_15q22.2_2	META_chr15_0016920	chr15	NC_091755.1	57165383	57168711	+	LTR	LTR/rnd-1_family-238_s_2_s_2	Intergenic	NA	NA	NA	NA	NA	NA	8.71800064597404e-12	1.23160507512869e-09	1.7913581969171	0.262423080430763	1.71707583709506	5122	107391134	fmodb	fibromodulin b	protein_coding	-	XM_015968226.3
sex	Caudal fin	RepeatModeler2 + MCHelper	unique	rnd-1_family-115_s_1_inc_15q22.2_7	META_chr15_0017267	chr15	NC_091755.1	57866202	57866744	+	Unknown	Unknown/rnd-1_family-115_s_1_inc	Genic	NA	NA	NA	NA	NA	NA	0.0003571908223747	0.0088108187224888	-1.48584992150265	0.416222386401247	-1.23324880622946	4582	107391110	agap2	ArfGAP with GTPase domain, ankyrin repeat and PH domain 2	protein_coding	+	XM_015968192.3
sex	Caudal fin	RepeatModeler2 + MCHelper	unique	rnd-1_family-594_inc_15q22.2_1	META_chr15_0017402	chr15	NC_091755.1	58106587	58110822	+	LINE	LINE/rnd-1_family-594_inc	Intergenic	NA	NA	NA	NA	NA	NA	0.0022231778655888	0.0348448154996386	-1.92878699235629	0.630595486605033	-1.85179617089718	27917	107391103	LOC107391103	protein Wnt-7a	protein_coding	+	XM_015968180.3
sex	Caudal fin	RepeatModeler2 + MCHelper	unique	rnd-1_family-247_inc_15q22.2_21	META_chr15_0017715	chr15	NC_091755.1	58715527	58718234	-	DNA	DNA/rnd-1_family-247_inc	Intergenic	NA	NA	NA	NA	NA	NA	0.000303353422628	0.0076959364805088	-1.82272236051281	0.504571082027571	-1.52512227039349	1771	107391074	abhd6b	abhydrolase domain containing 6, acylglycerol lipase b	protein_coding	-	XM_015968126.3
sex	Caudal fin	RepeatModeler2 + MCHelper	unique	rnd-1_family-395_unconfirmed_15q22.2_6	META_chr15_0017779	chr15	NC_091755.1	58856685	58865011	-	DNA	DNA/rnd-1_family-395_unconfirmed	Intergenic	NA	NA	NA	NA	NA	NA	0.0003165272662265	0.0079628805275261	1.66549260893542	0.462459005664385	1.4079459373254	129	139063406	LOC139063406	uncharacterized LOC139063406	lncRNA	+	XR_011516769.1
sex	Caudal fin	RepeatModeler2 + MCHelper	unique	rnd-5_family-4731_inc_15q22.2_1	META_chr15_0017811	chr15	NC_091755.1	58944571	58945051	+	RC	RC/rnd-5_family-4731_inc	Intergenic	NA	NA	NA	NA	NA	NA	2.32320505769356e-14	4.7878978587047e-12	1.90495217931199	0.24962213853865	1.84463447370494	46736	107391061	LOC107391061	poly(rC)-binding protein 4	protein_coding	-	XM_015968109.3
sex	Caudal fin	RepeatModeler2 + MCHelper	unique	rnd-5_family-4870_inc_15q22.2_3	META_chr15_0017811	chr15	NC_091755.1	58945075	58945259	-	DNA	DNA/rnd-5_family-4870_inc	Intergenic	NA	NA	NA	NA	NA	NA	6.0516334844796894e-18	1.7816890448731702e-15	1.70336846822783	0.197341709104957	1.65874297394963	46528	107391061	LOC107391061	poly(rC)-binding protein 4	protein_coding	-	XM_015968109.3
sex	Caudal fin	RepeatModeler2 + MCHelper	unique	rnd-1_family-489_inc_15q22.2_9	META_chr15_0017816	chr15	NC_091755.1	58952899	58953753	-	DNA	DNA/rnd-1_family-489_inc	Genic	NA	NA	NA	NA	NA	NA	0.0019994335856677	0.0323112648301342	1.78158614783432	0.576506060027282	1.58609131504001	38034	107391061	LOC107391061	poly(rC)-binding protein 4	protein_coding	-	XM_015968109.3
sex	Caudal fin	RepeatModeler2 + MCHelper	unique	rnd-3_family-357_inc_15q22.2_3	META_chr15_0017818	chr15	NC_091755.1	58956983	58958776	-	Unknown	Unknown/rnd-3_family-357_inc	Genic	NA	NA	NA	NA	NA	NA	7.69610475029646e-14	1.47610727351215e-11	1.50458058134411	0.201270529922834	1.45333684874997	33011	107391061	LOC107391061	poly(rC)-binding protein 4	protein_coding	-	XM_015968109.3
sex	Caudal fin	RepeatModeler2 + MCHelper	unique	rnd-5_family-1839_inc_15q22.2_4	META_chr15_0017820	chr15	NC_091755.1	58963034	58963748	+	Unknown	Unknown/rnd-5_family-1839_inc	Genic	NA	NA	NA	NA	NA	NA	0.0006377443597378	0.0137894998302016	1.98805361903333	0.582147813938385	1.85918435072718	28039	107391061	LOC107391061	poly(rC)-binding protein 4	protein_coding	-	XM_015968109.3
sex	Caudal fin	RepeatModeler2 + MCHelper	unique	rnd-1_family-369_s_0_inc_15q22.2_5	META_chr15_0017827	chr15	NC_091755.1	58974183	58974476	+	Unknown	Unknown/rnd-1_family-369_s_0_inc	Genic	NA	NA	NA	NA	NA	NA	9.67062535903951e-05	0.0030652616073196	2.41752755768942	0.620083863335827	3.21153393398429	17311	107391061	LOC107391061	poly(rC)-binding protein 4	protein_coding	-	XM_015968109.3
sex	Caudal fin	RepeatModeler2 + MCHelper	unique	rnd-4_family-416_s_1_15q22.2_2	META_chr15_0017832	chr15	NC_091755.1	58979644	58980463	-	DNA	DNA/rnd-4_family-416_s_1	Genic	NA	NA	NA	NA	NA	NA	5.15834928395613e-05	0.0018060408389057	1.49534075685952	0.369371881117564	1.30969709678218	11324	107391061	LOC107391061	poly(rC)-binding protein 4	protein_coding	-	XM_015968109.3
sex	Caudal fin	RepeatModeler2 + MCHelper	unique	rnd-4_family-3411_15q22.2_2	META_chr15_0017833	chr15	NC_091755.1	58981038	58981382	-	DNA	DNA/rnd-4_family-3411	Genic	NA	NA	NA	NA	NA	NA	2.07303368089124e-05	0.0008399702315487	1.62273795867746	0.381203963789742	1.44528946926733	10405	107391061	LOC107391061	poly(rC)-binding protein 4	protein_coding	-	XM_015968109.3
sex	Caudal fin	RepeatModeler2 + MCHelper	unique	rnd-1_family-337_s_2_15q22.2_10	META_chr15_0017834	chr15	NC_091755.1	58981927	58982327	+	DNA	DNA/rnd-1_family-337_s_2	Genic	NA	NA	NA	NA	NA	NA	6.62774342384699e-05	0.0022313119804832	1.67591910063904	0.420106894786712	1.46370892992728	9460	107391061	LOC107391061	poly(rC)-binding protein 4	protein_coding	-	XM_015968109.3
sex	Caudal fin	RepeatModeler2 + MCHelper	unique	rnd-1_family-696_s_1_s_2_inc_15q22.2_2	META_chr15_0017834	chr15	NC_091755.1	58982507	58982885	+	Unknown	Unknown/rnd-1_family-696_s_1_s_2_inc	Genic	NA	NA	NA	NA	NA	NA	0.0002638645725269	0.0069247814631753	1.88512877349377	0.516698204082865	1.68396522881899	8902	107391061	LOC107391061	poly(rC)-binding protein 4	protein_coding	-	XM_015968109.3
sex	Caudal fin	RepeatModeler2 + MCHelper	unique	rnd-1_family-674_s_1_inc_15q22.2_2	META_chr15_0018022	chr15	NC_091755.1	59460791	59461366	+	LTR	LTR/rnd-1_family-674_s_1_inc	Genic	NA	NA	NA	NA	NA	NA	2.20747095059218e-05	0.0008862430929447	-2.09941778779517	0.49481881208873	-1.87813039160908	27458	107391049	birc7	baculoviral IAP repeat containing 7	protein_coding	+	XM_054745990.2
sex	Caudal fin	RepeatModeler2 + MCHelper	unique	rnd-5_family-593_15q22.2_1	META_chr15_0018025	chr15	NC_091755.1	59467805	59468330	+	LINE	LINE/rnd-5_family-593	Genic	NA	NA	NA	NA	NA	NA	4.50634002490709e-05	0.0016125823627371	-1.34965153219213	0.330808533036743	-1.19298155512675	23135	107391050	nkain4	sodium/potassium transporting ATPase interacting 4	protein_coding	-	XM_015968095.3
sex	Caudal fin	RepeatModeler2 + MCHelper	unique	rnd-3_family-1290_inc_15q22.2_2	META_chr15_0018167	chr15	NC_091755.1	59830112	59831377	+	Unknown	Unknown/rnd-3_family-1290_inc	Genic	NA	NA	NA	NA	NA	NA	0.0033162789086283	0.0459539632129583	-1.78484613700792	0.607753955907146	-1.40692925178432	21857	107391042	samd10b	sterile alpha motif domain containing 10b	protein_coding	-	XM_015968078.3
sex	Caudal fin	RepeatModeler2 + MCHelper	unique	rnd-1_family-814_s_1_s_1_s_1_15q22.2_71	META_chr15_0018238	chr15	NC_091755.1	59993875	59994452	+	LINE	LINE/rnd-1_family-814_s_1_s_1_s_1	Genic	NA	NA	NA	NA	NA	NA	0.0003220245370913	0.0080760465272075	-1.74680812460727	0.485641833732495	-1.5116958492934	9628	107391038	emilin3b	elastin microfibril interfacer 3b	protein_coding	+	XM_015968074.3
sex	Caudal fin	RepeatModeler2 + MCHelper	unique	rnd-1_family-514_15q22.2_2	META_chr15_0018313	chr15	NC_091755.1	60149838	60151014	-	DNA	DNA/rnd-1_family-514	Genic	NA	NA	NA	NA	NA	NA	0.0017229536578112	0.0291052341944562	-1.68139723892966	0.536459596086782	-1.30482481623658	34933	139063350	LOC139063350	acidic proline-rich protein PRP25-like	protein_coding	-	XM_070545067.1
sex	Caudal fin	RepeatModeler2 + MCHelper	unique	rnd-5_family-4091_inc_16p13.3_1	META_chr16_0000116	chr16	NC_091756.1	354671	355490	+	DNA	DNA/rnd-5_family-4091_inc	Genic	NA	NA	NA	NA	NA	NA	0.000304437754926	0.0077178568908005	1.26430684171736	0.350078590813451	1.0760586350543	1307	107374279	LOC107374279	rho GTPase-activating protein 23	protein_coding	+	XM_054736349.2;XM_054736351.2
sex	Caudal fin	RepeatModeler2 + MCHelper	unique	rnd-1_family-158_16p13.3_3	META_chr16_0000146	chr16	NC_091756.1	429820	433028	+	LTR	LTR/rnd-1_family-158	Genic	NA	NA	NA	NA	NA	NA	0.0015778754850461	0.0273534851940061	-1.66395992426701	0.5265752612949	-1.23247274286413	34017	107374279	LOC107374279	rho GTPase-activating protein 23	protein_coding	+	XM_070545327.1
sex	Caudal fin	RepeatModeler2 + MCHelper	unique	rnd-4_family-66_inc_16p13.3_1	META_chr16_0000166	chr16	NC_091756.1	476177	476576	-	Unknown	Unknown/rnd-4_family-66_inc	Genic	NA	NA	NA	NA	NA	NA	0.0012109569134373	0.0225631691798883	-1.49012290742519	0.460442181425277	-1.20698236583806	7948	107374279	LOC107374279	rho GTPase-activating protein 23	protein_coding	+	XM_054736344.2;XM_054736345.2
sex	Caudal fin	RepeatModeler2 + MCHelper	unique	rnd-5_family-460_inc_16p13.3_1	META_chr16_0001202	chr16	NC_091756.1	2428363	2428718	-	DNA	DNA/rnd-5_family-460_inc	Genic	NA	NA	NA	NA	NA	NA	0.0008492412772806	0.0172293687186701	-2.19471959669716	0.657845021623842	-1.9207944295639	28954	107395593	LOC107395593	Na(+)/H(+) exchange regulatory cofactor NHE-RF1	protein_coding	-	XM_015975003.3
sex	Caudal fin	RepeatModeler2 + MCHelper	unique	rnd-4_family-96_16p13.3_31	META_chr16_0001320	chr16	NC_091756.1	2616697	2616937	+	LINE	LINE/rnd-4_family-96	Genic	NA	NA	NA	NA	NA	NA	0.002131131752913	0.0338054231846784	2.00190534372762	0.65180574735776	1.34492865001391	43769	139063466	LOC139063466	uncharacterized LOC139063466	lncRNA	+	XR_011516811.1
sex	Caudal fin	RepeatModeler2 + MCHelper	unique	rnd-1_family-814_s_1_s_1_s_1_16p13.3_59	META_chr16_0001354	chr16	NC_091756.1	2700461	2701876	-	LINE	LINE/rnd-1_family-814_s_1_s_1_s_1	Genic	NA	NA	NA	NA	NA	NA	0.0005833326991056	0.0128968798216654	-1.25864115993655	0.365964065075969	-1.04873687133633	44161	129157163	LOC129157163	spectrin alpha chain, non-erythrocytic 1-like	protein_coding	+	XM_070545352.1;XM_070545353.1;XM_070545354.1
sex	Caudal fin	RepeatModeler2 + MCHelper	unique	rnd-5_family-2720_inc_16p13.3_2	META_chr16_0001356	chr16	NC_091756.1	2702665	2704717	-	DNA	DNA/rnd-5_family-2720_inc	Genic	NA	NA	NA	NA	NA	NA	0.0010480030006486	0.0202633192395474	-2.02491368077001	0.61785797512975	-1.75059813029601	41320	129157163	LOC129157163	spectrin alpha chain, non-erythrocytic 1-like	protein_coding	+	XM_070545352.1;XM_070545353.1;XM_070545354.1
sex	Caudal fin	RepeatModeler2 + MCHelper	unique	rnd-1_family-362_16p13.3_12	META_chr16_0002368	chr16	NC_091756.1	4712579	4713056	+	DNA	DNA/rnd-1_family-362	Genic	NA	NA	NA	NA	NA	NA	0.0001680105813926	0.0048473566203296	1.37526191650051	0.365487387424557	1.1847494622312	1825	139063469	LOC139063469	uncharacterized LOC139063469	lncRNA	+	XR_011516814.1
sex	Caudal fin	RepeatModeler2 + MCHelper	unique	rnd-1_family-34_s_2_s_2_inc_16p13.3_27	META_chr16_0002577	chr16	NC_091756.1	5069160	5069336	+	DNA	DNA/rnd-1_family-34_s_2_s_2_inc	Genic	NA	NA	NA	NA	NA	NA	3.44009568126451e-05	0.0012890363517824	-1.39760527262392	0.337407569843982	-1.23275427877403	12924	107396509	jmjd1cb	jumonji domain containing 1Cb	protein_coding	-	XM_070545367.1
sex	Caudal fin	RepeatModeler2 + MCHelper	unique	rnd-1_family-1042_s_1_s_1_inc_16p13.3_1	META_chr16_0002768	chr16	NC_091756.1	7590367	7602485	+	LTR	LTR/rnd-1_family-1042_s_1_s_1_inc	Intergenic	NA	NA	NA	NA	NA	NA	0.0008924000861587	0.0178728284024003	-1.59424837620134	0.479845414921859	-1.17147196804171	1677786	139063430	LOC139063430	uncharacterized LOC139063430	lncRNA	-	XR_011516789.1
sex	Caudal fin	RepeatModeler2 + MCHelper	unique	rnd-4_family-16_inc_16p13.2_1	META_chr16_0002771	chr16	NC_091756.1	8008179	8026495	+	LTR	LTR/rnd-4_family-16_inc	Intergenic	NA	NA	NA	NA	NA	NA	7.82024908255889e-09	7.06146993188518e-07	-2.3607890295061	0.40898673014243	-2.13814070992071	2095598	139063430	LOC139063430	uncharacterized LOC139063430	lncRNA	-	XR_011516789.1
sex	Caudal fin	RepeatModeler2 + MCHelper	unique	rnd-4_family-16_inc_16p13.2_2	META_chr16_0002774	chr16	NC_091756.1	8824651	8836760	-	LTR	LTR/rnd-4_family-16_inc	Intergenic	NA	NA	NA	NA	NA	NA	0.0026498768945247	0.0394136705757545	-2.2112592222291	0.735693489950448	-2.77188760418468	2912070	139063430	LOC139063430	uncharacterized LOC139063430	lncRNA	-	XR_011516789.1
sex	Caudal fin	RepeatModeler2 + MCHelper	unique	rnd-4_family-16_inc_16p12.3_1	META_chr16_0003034	chr16	NC_091756.1	20048038	20058794	-	LTR	LTR/rnd-4_family-16_inc	Intergenic	NA	NA	NA	NA	NA	NA	2.02472355415143e-06	0.0001106084167789	-2.06224470308762	0.434070801370223	-1.86266326952708	228897	139063510	LOC139063510	uncharacterized LOC139063510	lncRNA	-	XR_011516871.1
sex	Caudal fin	RepeatModeler2 + MCHelper	unique	rnd-1_family-109_16p12.3_3	META_chr16_0003253	chr16	NC_091756.1	20953155	20955045	+	LINE	LINE/rnd-1_family-109	Genic	NA	NA	NA	NA	NA	NA	4.11028709448364e-16	1.00938279288037e-13	4.28410826131478	0.526609370846942	5.23518358951182	18427	107387200	gsg1l2b	gsg1-like 2b	protein_coding	-	XM_015962027.3
sex	Caudal fin	RepeatModeler2 + MCHelper	unique	rnd-1_family-580_s_1_unconfirmed_16p12.3_4	META_chr16_0003255	chr16	NC_091756.1	20960449	20961170	-	Unknown	Unknown/rnd-1_family-580_s_1_unconfirmed	Genic	NA	NA	NA	NA	NA	NA	6.9060971080770906e-09	6.26832679310493e-07	3.23390033739666	0.55822423840275	4.71350751203172	12302	107387200	gsg1l2b	gsg1-like 2b	protein_coding	-	XM_015962027.3
sex	Caudal fin	RepeatModeler2 + MCHelper	unique	rnd-1_family-1104_s_1_s_1_16p12.3_1	META_chr16_0003255	chr16	NC_091756.1	20961629	20963041	-	LTR	LTR/rnd-1_family-1104_s_1_s_1	Genic	NA	NA	NA	NA	NA	NA	1.24443937689578e-11	1.73472208419108e-09	3.65632186298226	0.53968199117495	4.17676890041359	10431	107387200	gsg1l2b	gsg1-like 2b	protein_coding	-	XM_015962027.3
sex	Caudal fin	RepeatModeler2 + MCHelper	unique	rnd-1_family-1085_s_1_16p12.2_1	META_chr16_0003354	chr16	NC_091756.1	21289979	21292471	-	DNA	DNA/rnd-1_family-1085_s_1	Genic	NA	NA	NA	NA	NA	NA	6.02335603726054e-18	1.77834511138288e-15	1.80812830799059	0.209465537112696	1.76165650450753	1759	107396507	pts	6-pyruvoyltetrahydropterin synthase	protein_coding	+	XM_015976265.3
sex	Caudal fin	RepeatModeler2 + MCHelper	unique	rnd-1_family-532_inc_16p12.2_2	META_chr16_0003355	chr16	NC_091756.1	21293168	21293273	+	SINE	SINE/rnd-1_family-532_inc	Genic	NA	NA	NA	NA	NA	NA	0.0004982377849075	0.0114165643384548	2.0501665736751	0.588840331324224	1.88073520882491	4948	107396507	pts	6-pyruvoyltetrahydropterin synthase	protein_coding	+	XM_015976265.3
sex	Caudal fin	RepeatModeler2 + MCHelper	unique	rnd-1_family-1066_16p12.2_1	META_chr16_0003356	chr16	NC_091756.1	21293450	21293953	-	DNA	DNA/rnd-1_family-1066	Genic	NA	NA	NA	NA	NA	NA	1.45585174889025e-08	1.24709660895565e-06	1.88844296451116	0.33325346183777	1.77237081908896	5230	107396507	pts	6-pyruvoyltetrahydropterin synthase	protein_coding	+	XM_015976265.3
sex	Caudal fin	RepeatModeler2 + MCHelper	unique	rnd-1_family-572_s_1_16p12.2_1	META_chr16_0003357	chr16	NC_091756.1	21294969	21295247	+	LTR	LTR/rnd-1_family-572_s_1	Intergenic	NA	NA	NA	NA	NA	NA	3.20778940559392e-17	8.780153991259231e-15	1.84067926656862	0.218122544515345	1.79144308353419	4800	107396504	LOC107396504	myosin-16	protein_coding	+	XM_070545480.1
sex	Caudal fin	RepeatModeler2 + MCHelper	unique	rnd-1_family-225_s_1_16p12.2_1	META_chr16_0003359	chr16	NC_091756.1	21296404	21297035	+	Unknown	Unknown/rnd-1_family-225_s_1	Intergenic	NA	NA	NA	NA	NA	NA	6.83126789904015e-05	0.0022873757368477	1.18048385873377	0.296448513506216	1.04032266870861	3012	107396504	LOC107396504	myosin-16	protein_coding	+	XM_070545480.1
sex	Caudal fin	RepeatModeler2 + MCHelper	unique	rnd-1_family-362_16p12.2_2	META_chr16_0003458	chr16	NC_091756.1	21429576	21430772	+	DNA	DNA/rnd-1_family-362	Genic	NA	NA	NA	NA	NA	NA	0.0028601046223245	0.0414926371889632	-1.47068869774599	0.493124745907674	-1.12068087013064	52311	107396505	gas7b	growth arrest-specific 7b	protein_coding	-	XM_015976263.3
sex	Caudal fin	RepeatModeler2 + MCHelper	unique	rnd-1_family-850_16p12.2_2	META_chr16_0003540	chr16	NC_091756.1	21552856	21553041	-	DNA	DNA/rnd-1_family-850	Intergenic	NA	NA	NA	NA	NA	NA	3.01145036156599e-06	0.0001566162799122	1.94378463606709	0.416224648142119	1.76645807387203	16157	107396713	bsk146	brain specific kinase 146	protein_coding	-	XM_070545485.1
sex	Caudal fin	RepeatModeler2 + MCHelper	unique	rnd-1_family-532_inc_16p12.2_8	META_chr16_0003542	chr16	NC_091756.1	21557370	21557664	+	SINE	SINE/rnd-1_family-532_inc	Genic	NA	NA	NA	NA	NA	NA	0.000196998325517	0.0055154029728265	2.0932129814472	0.562263173615211	1.98726049287852	11534	107396713	bsk146	brain specific kinase 146	protein_coding	-	XM_070545485.1
sex	Caudal fin	RepeatModeler2 + MCHelper	unique	rnd-1_family-395_unconfirmed_16p12.2_1	META_chr16_0003543	chr16	NC_091756.1	21558146	21558671	-	DNA	DNA/rnd-1_family-395_unconfirmed	Genic	NA	NA	NA	NA	NA	NA	3.63211084546042e-07	2.35117694317291e-05	1.99781995045193	0.392707885239359	1.83886836279252	10527	107396713	bsk146	brain specific kinase 146	protein_coding	-	XM_070545485.1
sex	Caudal fin	RepeatModeler2 + MCHelper	unique	rnd-1_family-580_s_1_unconfirmed_16p12.2_4	META_chr16_0003678	chr16	NC_091756.1	21842909	21843025	-	Unknown	Unknown/rnd-1_family-580_s_1_unconfirmed	Genic	NA	NA	NA	NA	NA	NA	0.0011329671307008	0.0214754992316398	1.32555815429981	0.407207545401802	1.0726477576218	15114	107388306	zgc:194990	erythroid membrane-associated protein	protein_coding	+	XM_054736496.2
sex	Caudal fin	RepeatModeler2 + MCHelper	unique	rnd-1_family-889_inc_16p12.2_5	META_chr16_0003979	chr16	NC_091756.1	22333198	22333323	-	LINE	LINE/rnd-1_family-889_inc	Intergenic	NA	NA	NA	NA	NA	NA	4.3289366145910895e-11	5.5487464855269706e-09	1.24517815239272	0.188882044148597	1.19395873885886	24513	107388293	spag9b	sperm associated antigen 9b	protein_coding	-	XM_015963747.3
sex	Caudal fin	RepeatModeler2 + MCHelper	unique	rnd-1_family-347_16p12.2_6	META_chr16_0003979	chr16	NC_091756.1	22333323	22333770	-	DNA	DNA/rnd-1_family-347	Intergenic	NA	NA	NA	NA	NA	NA	6.42521609291637e-13	1.08225763247126e-10	1.0779280464239	0.149896667389392	1.04210468893284	24066	107388293	spag9b	sperm associated antigen 9b	protein_coding	-	XM_015963747.3
sex	Caudal fin	RepeatModeler2 + MCHelper	unique	rnd-1_family-120_s_2_16p12.2_3	META_chr16_0003980	chr16	NC_091756.1	22334420	22335261	+	LTR	LTR/rnd-1_family-120_s_2	Intergenic	NA	NA	NA	NA	NA	NA	1.16982351395588e-11	1.6350461470458302e-09	1.08916585621452	0.160551813793934	1.04947571058913	22575	107388293	spag9b	sperm associated antigen 9b	protein_coding	-	XM_015963747.3
sex	Caudal fin	RepeatModeler2 + MCHelper	unique	rnd-1_family-421_16p12.2_5	META_chr16_0003980	chr16	NC_091756.1	22335263	22335386	+	DNA	DNA/rnd-1_family-421	Intergenic	NA	NA	NA	NA	NA	NA	7.95841967340108e-06	0.0003649553482515	1.40403305457744	0.314361603176362	1.27087487536879	22450	107388293	spag9b	sperm associated antigen 9b	protein_coding	-	XM_015963747.3
sex	Caudal fin	RepeatModeler2 + MCHelper	unique	rnd-5_family-9324_16p12.2_2	META_chr16_0003981	chr16	NC_091756.1	22335430	22335585	+	Unknown	Unknown/rnd-5_family-9324	Intergenic	NA	NA	NA	NA	NA	NA	5.42185248459734e-10	5.8570671569382e-08	1.76888220085732	0.285010234615468	1.67972408760365	22251	107388293	spag9b	sperm associated antigen 9b	protein_coding	-	XM_015963747.3
sex	Caudal fin	RepeatModeler2 + MCHelper	unique	rnd-1_family-158_16p12.2_10	META_chr16_0003990	chr16	NC_091756.1	22351421	22352569	+	LTR	LTR/rnd-1_family-158	Genic	NA	NA	NA	NA	NA	NA	0.0002612448752558	0.0068766350760431	1.2759526383873	0.349482541332252	1.09217663867358	5267	107388293	spag9b	sperm associated antigen 9b	protein_coding	-	XM_015963747.3
sex	Caudal fin	RepeatModeler2 + MCHelper	unique	rnd-4_family-2803_inc_16p12.2_2	META_chr16_0003997	chr16	NC_091756.1	22362710	22363255	+	DNA	DNA/rnd-4_family-2803_inc	Genic	NA	NA	NA	NA	NA	NA	0.000163753544431	0.0047506155233141	1.43739721498447	0.381350606705134	1.23989384392187	4874	107388293	spag9b	sperm associated antigen 9b	protein_coding	-	XM_015963747.3
sex	Caudal fin	RepeatModeler2 + MCHelper	unique	rnd-1_family-655_inc_16p12.2_5	META_chr16_0004061	chr16	NC_091756.1	22461008	22462900	-	DNA	DNA/rnd-1_family-655_inc	Genic	NA	NA	NA	NA	NA	NA	8.46675689920576e-06	0.0003850744052998	-1.1545055739438	0.259263018857105	-1.05011419385358	1399	107388289	smim5	small integral membrane protein 5	protein_coding	+	XM_015963741.3
sex	Caudal fin	RepeatModeler2 + MCHelper	unique	rnd-1_family-867_16p12.2_4	META_chr16_0004176	chr16	NC_091756.1	22631342	22631729	+	DNA	DNA/rnd-1_family-867	Genic	NA	NA	NA	NA	NA	NA	0.0012976717426719	0.0237081672493099	-1.7735608468697	0.551395637034114	-1.40613641444353	29030	107388283	ogfod3	2-oxoglutarate and iron dependent oxygenase domain containing 3	protein_coding	+	XM_015963733.3
sex	Caudal fin	RepeatModeler2 + MCHelper	unique	rnd-1_family-331_16p12.2_26	META_chr16_0004376	chr16	NC_091756.1	22942960	22943574	-	LINE	LINE/rnd-1_family-331	Genic	NA	NA	NA	NA	NA	NA	0.0003782068350134	0.0091891753728292	-1.5796340422447	0.44436129960918	-1.31248226052018	11351	107388280	LOC107388280	urotensin-2 receptor	protein_coding	-	XM_015963731.3
sex	Caudal fin	RepeatModeler2 + MCHelper	unique	rnd-1_family-955_16p12.2_8	META_chr16_0004500	chr16	NC_091756.1	23130232	23130771	+	LINE	LINE/rnd-1_family-955	Genic	NA	NA	NA	NA	NA	NA	0.0002528931203655	0.0067122687649336	-1.47567587260981	0.403265915124967	-1.25332955736089	175306	107388280	LOC107388280	urotensin-2 receptor	protein_coding	-	XM_070545387.1;XR_008565504.2;XR_011516836.1;XR_011516837.1;XR_011516838.1;XR_011516839.1
sex	Caudal fin	RepeatModeler2 + MCHelper	unique	rnd-1_family-886_s_2_16p12.2_11	META_chr16_0004547	chr16	NC_091756.1	23204125	23204313	+	DNA	DNA/rnd-1_family-886_s_2	Genic	NA	NA	NA	NA	NA	NA	0.0012969707583291	0.0237036008563621	-1.69099230964044	0.52569994537898	-1.34972646204646	249199	107388280	LOC107388280	urotensin-2 receptor	protein_coding	-	XM_070545387.1;XR_008565504.2;XR_011516836.1;XR_011516837.1;XR_011516838.1;XR_011516839.1
sex	Caudal fin	RepeatModeler2 + MCHelper	unique	rnd-1_family-783_16p12.2_6	META_chr16_0004839	chr16	NC_091756.1	23634868	23635398	-	LTR	LTR/rnd-1_family-783	Genic	NA	NA	NA	NA	NA	NA	0.0017398214911747	0.0293194929696035	1.82710874894718	0.583482073830775	1.38596853992732	13047	107388279	spata20	spermatogenesis associated 20	protein_coding	-	XM_015963727.3;XM_015963729.3;XM_070545490.1;XR_008565506.2
sex	Caudal fin	RepeatModeler2 + MCHelper	unique	rnd-1_family-585_16p12.2_9	META_chr16_0005213	chr16	NC_091756.1	24306598	24307530	-	DNA	DNA/rnd-1_family-585	Intergenic	NA	NA	NA	NA	NA	NA	0.0025632524812421	0.0385426631321087	1.49247336239455	0.494889191746286	1.11791251585063	1260	129166522	LOC129166522	P2X purinoceptor 7-like	protein_coding	-	XM_054748997.2
sex	Caudal fin	RepeatModeler2 + MCHelper	unique	rnd-1_family-572_s_1_16p12.2_3	META_chr16_0005239	chr16	NC_091756.1	24366884	24370443	-	LTR	LTR/rnd-1_family-572_s_1	Intergenic	NA	NA	NA	NA	NA	NA	1.53296318273307e-05	0.0006473428215521	1.9424500984236	0.449235892813319	1.73071805398093	21922	107388267	rasd1	RAS, dexamethasone-induced 1	protein_coding	-	XM_015963712.3;XM_015963713.3
sex	Caudal fin	RepeatModeler2 + MCHelper	unique	rnd-5_family-6855_inc_16p12.1_1	META_chr16_0005380	chr16	NC_091756.1	24617181	24617650	-	DNA	DNA/rnd-5_family-6855_inc	Genic	NA	NA	NA	NA	NA	NA	0.0019547024508168	0.0318134028794599	-1.62312698770007	0.52409150389523	-1.27039019963731	912	107388265	vstm4b	V-set and transmembrane domain containing 4b	protein_coding	-	XM_054748998.2;XM_054748999.2
sex	Caudal fin	RepeatModeler2 + MCHelper	unique	rnd-1_family-1003_16p12.1_1	META_chr16_0006420	chr16	NC_091756.1	26747121	26749265	-	DNA	DNA/rnd-1_family-1003	Genic	NA	NA	NA	NA	NA	NA	0.001396331501084	0.0249894123536426	1.45703713624989	0.455978392129377	1.16816552057096	5845	107388247	shisa9a	shisa family member 9a	protein_coding	+	XM_015963690.3;XM_054749013.2
sex	Caudal fin	RepeatModeler2 + MCHelper	unique	rnd-1_family-109_16p12.1_19	META_chr16_0006424	chr16	NC_091756.1	26751848	26753957	-	LINE	LINE/rnd-1_family-109	Genic	NA	NA	NA	NA	NA	NA	3.25759827082154e-06	0.00016775753251	1.1152004347297	0.23962853926018	1.0227219087293	10572	107388247	shisa9a	shisa family member 9a	protein_coding	+	XM_015963690.3;XM_054749013.2
sex	Caudal fin	RepeatModeler2 + MCHelper	unique	rnd-5_family-9594_inc_16p12.1_3	META_chr16_0006481	chr16	NC_091756.1	26839739	26842230	-	Unknown	Unknown/rnd-5_family-9594_inc	Intergenic	NA	NA	NA	NA	NA	NA	6.5808679515752e-14	1.2738281895364e-11	1.50091440891586	0.200229449241945	1.45177774898801	98463	107388247	shisa9a	shisa family member 9a	protein_coding	+	XM_015963690.3;XM_054749013.2
sex	Caudal fin	RepeatModeler2 + MCHelper	unique	rnd-5_family-727_s_1_16p12.1_1	META_chr16_0006630	chr16	NC_091756.1	27098783	27100252	+	LTR	LTR/rnd-5_family-727_s_1	Genic	NA	NA	NA	NA	NA	NA	0.000379846094869	0.0092224771650046	1.44722916576531	0.407245245846264	1.22981702630741	271103	107388246	snx29	sorting nexin 29	protein_coding	-	XM_015963689.3;XM_054749014.2
sex	Caudal fin	RepeatModeler2 + MCHelper	unique	rnd-1_family-558_16p12.1_11	META_chr16_0007298	chr16	NC_091756.1	28230859	28231044	+	DNA	DNA/rnd-1_family-558	Genic	NA	NA	NA	NA	NA	NA	0.0008672555864159	0.0175060045450048	-1.40879736057908	0.423013191949866	-1.10870081336708	44322	107388210	ubtd1b	ubiquitin domain containing 1b	protein_coding	+	XM_015963630.3
sex	Caudal fin	RepeatModeler2 + MCHelper	unique	rnd-4_family-283_inc_16p12.1_5	META_chr16_0007299	chr16	NC_091756.1	28231213	28231315	-	Unknown	Unknown/rnd-4_family-283_inc	Genic	NA	NA	NA	NA	NA	NA	0.0003732854714508	0.0091094828795701	-1.525494992247	0.428716470900475	-1.25147119626775	44676	107388210	ubtd1b	ubiquitin domain containing 1b	protein_coding	+	XM_015963630.3
sex	Caudal fin	RepeatModeler2 + MCHelper	unique	rnd-1_family-725_16p12.1_4	META_chr16_0007303	chr16	NC_091756.1	28236468	28236845	+	LINE	LINE/rnd-1_family-725	Genic	NA	NA	NA	NA	NA	NA	8.13895612126363e-05	0.0026517455737183	-1.64456109428268	0.417372569263536	-1.41339549136824	40084	107388209	antxr1c	ANTXR cell adhesion molecule 1c	protein_coding	-	XM_015963629.3
sex	Caudal fin	RepeatModeler2 + MCHelper	unique	rnd-1_family-725_16p12.1_5	META_chr16_0007308	chr16	NC_091756.1	28239298	28239810	+	LINE	LINE/rnd-1_family-725	Genic	NA	NA	NA	NA	NA	NA	1.42526849725056e-06	8.04102365389249e-05	-1.25651905112433	0.260610836150004	-1.15562407207635	37119	107388209	antxr1c	ANTXR cell adhesion molecule 1c	protein_coding	-	XM_015963629.3
sex	Caudal fin	RepeatModeler2 + MCHelper	unique	rnd-4_family-3070_16p12.1_1	META_chr16_0007337	chr16	NC_091756.1	28271598	28273637	+	LINE	LINE/rnd-4_family-3070	Genic	NA	NA	NA	NA	NA	NA	2.20330008504546e-06	0.0001185158949533	-1.14138772266015	0.241113313730932	-1.04913673981686	3292	107388209	antxr1c	ANTXR cell adhesion molecule 1c	protein_coding	-	XM_015963629.3
sex	Caudal fin	RepeatModeler2 + MCHelper	unique	rnd-1_family-87_inc_16p11.2_2	META_chr16_0007643	chr16	NC_091756.1	28786186	28787666	+	DNA	DNA/rnd-1_family-87_inc	Genic	NA	NA	NA	NA	NA	NA	1.74294840745763e-05	0.0007260972465883	1.86409726425422	0.433964473107744	1.65713660055784	1647	107388189	LOC107388189	monocarboxylate transporter 7	protein_coding	+	XM_054749054.2
sex	Caudal fin	RepeatModeler2 + MCHelper	unique	rnd-5_family-5861_inc_16p11.2_2	META_chr16_0007645	chr16	NC_091756.1	28794259	28795109	+	LTR	LTR/rnd-5_family-5861_inc	Genic	NA	NA	NA	NA	NA	NA	2.73955977478747e-05	0.0010621326805194	2.54612251658464	0.607072302981504	2.36089446014242	4254	107388191	LOC107388191	arylsulfatase G	protein_coding	-	XM_070545519.1
sex	Caudal fin	RepeatModeler2 + MCHelper	unique	rnd-3_family-48_inc_16p11.2_4	META_chr16_0008001	chr16	NC_091756.1	29447567	29447668	+	Unknown	Unknown/rnd-3_family-48_inc	Genic	NA	NA	NA	NA	NA	NA	0.0005584635099705	0.0124835954230043	2.08691629001365	0.60472374993734	1.92976332697615	4605	107388153	baiap2l1a	BAR/IMD domain containing adaptor protein 2 like 1a	protein_coding	-	XM_015963556.3;XM_015963557.3
sex	Caudal fin	RepeatModeler2 + MCHelper	unique	rnd-5_family-3706_16p11.2_2	META_chr16_0008002	chr16	NC_091756.1	29447766	29448303	-	Unknown	Unknown/rnd-5_family-3706	Genic	NA	NA	NA	NA	NA	NA	2.29832637035417e-08	1.89762679876234e-06	2.86552726542812	0.512809381633516	2.72667870245507	4804	107388153	baiap2l1a	BAR/IMD domain containing adaptor protein 2 like 1a	protein_coding	-	XM_015963556.3;XM_015963557.3
sex	Caudal fin	RepeatModeler2 + MCHelper	unique	rnd-1_family-345_inc_16p11.2_5	META_chr16_0008002	chr16	NC_091756.1	29448453	29449004	-	DNA	DNA/rnd-1_family-345_inc	Genic	NA	NA	NA	NA	NA	NA	0.0011854560712428	0.0221903020167505	1.43786406071151	0.44346265909254	1.1656748139032	5491	107388153	baiap2l1a	BAR/IMD domain containing adaptor protein 2 like 1a	protein_coding	-	XM_015963556.3;XM_015963557.3
sex	Caudal fin	RepeatModeler2 + MCHelper	unique	rnd-1_family-532_inc_16p11.2_5	META_chr16_0008003	chr16	NC_091756.1	29451077	29451252	+	SINE	SINE/rnd-1_family-532_inc	Genic	NA	NA	NA	NA	NA	NA	1.31170069344054e-27	8.56320578166221e-25	2.70633501026118	0.248556096073615	2.66153412705176	8115	107388153	baiap2l1a	BAR/IMD domain containing adaptor protein 2 like 1a	protein_coding	-	XM_015963556.3;XM_015963557.3
sex	Caudal fin	RepeatModeler2 + MCHelper	unique	rnd-5_family-5861_inc_16p11.2_12	META_chr16_0008004	chr16	NC_091756.1	29452626	29453033	-	LTR	LTR/rnd-5_family-5861_inc	Intergenic	NA	NA	NA	NA	NA	NA	9.0731865029053e-09	8.06125393553985e-07	2.93946173711538	0.511459543380058	2.89730614500669	9664	107388153	baiap2l1a	BAR/IMD domain containing adaptor protein 2 like 1a	protein_coding	-	XM_015963556.3;XM_015963557.3
sex	Caudal fin	RepeatModeler2 + MCHelper	unique	rnd-1_family-814_s_1_s_1_s_1_16p11.2_19	META_chr16_0008005	chr16	NC_091756.1	29453072	29453220	-	LINE	LINE/rnd-1_family-814_s_1_s_1_s_1	Intergenic	NA	NA	NA	NA	NA	NA	0.0003053393490654	0.0077369811048404	1.98497031986498	0.549742489454644	1.67248934748662	10110	107388153	baiap2l1a	BAR/IMD domain containing adaptor protein 2 like 1a	protein_coding	-	XM_015963556.3;XM_015963557.3
sex	Caudal fin	RepeatModeler2 + MCHelper	unique	rnd-3_family-677_inc_16p11.2_5	META_chr16_0008794	chr16	NC_091756.1	31010495	31011406	-	DNA	DNA/rnd-3_family-677_inc	Genic	NA	NA	NA	NA	NA	NA	1.03744740295939e-07	7.60404091600066e-06	-1.47977868390897	0.278151824127322	-1.37537810856338	18009	107388107	ace	angiotensin I converting enzyme (peptidyl-dipeptidase A) 1	protein_coding	-	XM_015963494.3
sex	Caudal fin	RepeatModeler2 + MCHelper	unique	rnd-5_family-134_16p11.2_1	META_chr16_0008794	chr16	NC_091756.1	31012353	31013338	-	DNA	DNA/rnd-5_family-134	Genic	NA	NA	NA	NA	NA	NA	1.862767104724e-07	1.28977601652912e-05	-1.16506361690297	0.223511873118034	-1.08925397736464	16077	107388107	ace	angiotensin I converting enzyme (peptidyl-dipeptidase A) 1	protein_coding	-	XM_015963494.3
sex	Caudal fin	RepeatModeler2 + MCHelper	unique	rnd-1_family-296_s_1_16p11.2_6	META_chr16_0009064	chr16	NC_091756.1	31488766	31489197	-	Unknown	Unknown/rnd-1_family-296_s_1	Genic	NA	NA	NA	NA	NA	NA	0.0001684943524015	0.0048573141534617	2.1193841537178	0.563351739063373	1.82270880289594	9438	107388096	lrrc3ca	leucine rich repeat containing 3Ca	protein_coding	+	XM_054749123.2
sex	Caudal fin	RepeatModeler2 + MCHelper	unique	rnd-4_family-3222_inc_16p11.2_4	META_chr16_0009317	chr16	NC_091756.1	31982097	31982331	-	DNA	DNA/rnd-4_family-3222_inc	Genic	NA	NA	NA	NA	NA	NA	0.0002304849643295	0.0062549322646071	2.40269553117778	0.652370612585139	2.68159083884304	7594	139063451	LOC139063451	actin-binding LIM protein 1-like	protein_coding	+	XM_070545308.1
sex	Caudal fin	RepeatModeler2 + MCHelper	unique	rnd-5_family-1104_inc_16p11.2_3	META_chr16_0009318	chr16	NC_091756.1	31982628	31982749	-	Unknown	Unknown/rnd-5_family-1104_inc	Genic	NA	NA	NA	NA	NA	NA	0.0002527452836671	0.0067100393496128	2.40385430521273	0.65688734651245	2.66093799832723	7176	139063451	LOC139063451	actin-binding LIM protein 1-like	protein_coding	+	XM_070545308.1
sex	Caudal fin	RepeatModeler2 + MCHelper	unique	rnd-4_family-146_inc_16p11.2_1	META_chr16_0009319	chr16	NC_091756.1	31984412	31984799	-	Unknown	Unknown/rnd-4_family-146_inc	Genic	NA	NA	NA	NA	NA	NA	3.41676993109632e-05	0.0012821243140942	2.32007977988685	0.559899022645297	2.12243745566362	5126	139063451	LOC139063451	actin-binding LIM protein 1-like	protein_coding	+	XM_070545308.1
sex	Caudal fin	RepeatModeler2 + MCHelper	unique	rnd-1_family-531_16p11.2_13	META_chr16_0009469	chr16	NC_091756.1	32418294	32419043	-	DNA	DNA/rnd-1_family-531	Genic	NA	NA	NA	NA	NA	NA	0.0003325918787454	0.0083053936819726	1.79255989762873	0.499529664922329	1.51493130936867	3724	107388058	rab11fip3	RAB11 family interacting protein 3 (class II)	protein_coding	-	XM_015963410.3
sex	Caudal fin	RepeatModeler2 + MCHelper	unique	rnd-1_family-795_unconfirmed_16p11.2_3	META_chr16_0009605	chr16	NC_091756.1	32638825	32640063	-	DNA	DNA/rnd-1_family-795_unconfirmed	Genic	NA	NA	NA	NA	NA	NA	8.72186409374096e-05	0.0028180763831439	1.56265022659779	0.398264771376071	1.35070637923426	2339	107388050	rhot2	ras homolog family member T2	protein_coding	+	XM_015963399.3
sex	Caudal fin	RepeatModeler2 + MCHelper	unique	rnd-3_family-677_inc_16p11.2_10	META_chr16_0009711	chr16	NC_091756.1	32896929	32898194	-	DNA	DNA/rnd-3_family-677_inc	Intergenic	NA	NA	NA	NA	NA	NA	1.58340468476341e-06	8.85712255437697e-05	2.76813803082668	0.576646068413887	2.98402828830327	2357	107388029	atp6v0cb	ATPase H+ transporting V0 subunit cb	protein_coding	-	XM_015963372.3
sex	Caudal fin	RepeatModeler2 + MCHelper	unique	rnd-4_family-2_inc_16p11.2_3	META_chr16_0009713	chr16	NC_091756.1	32905254	32905730	+	Unknown	Unknown/rnd-4_family-2_inc	Genic	NA	NA	NA	NA	NA	NA	3.26918169708417e-05	0.0012333474926551	1.12136453890497	0.269957454248257	1.00414713530106	5480	107388027	tbc1d24	TBC1 domain family, member 24	protein_coding	-	XM_015963369.3;XM_054749152.2;XM_054749153.2
sex	Caudal fin	RepeatModeler2 + MCHelper	unique	rnd-3_family-357_inc_16p11.2_7	META_chr16_0009783	chr16	NC_091756.1	33034144	33035128	-	Unknown	Unknown/rnd-3_family-357_inc	Genic	NA	NA	NA	NA	NA	NA	0.0002386099701962	0.0064273038255881	-1.91414332853774	0.520970886967309	-1.59175176269949	53189	107388026	ntn2	netrin 2	protein_coding	-	XM_015963366.3
sex	Caudal fin	RepeatModeler2 + MCHelper	unique	rnd-1_family-421_16p11.2_30	META_chr16_0010546	chr16	NC_091756.1	34446781	34447193	-	DNA	DNA/rnd-1_family-421	Genic	NA	NA	NA	NA	NA	NA	0.0010719258604461	0.0206121184573833	-1.76420631062796	0.539358430842133	-1.4090771212722	6421	107387974	LOC107387974	integrin alpha-M	protein_coding	-	XM_070545589.1
sex	Caudal fin	RepeatModeler2 + MCHelper	unique	rnd-1_family-509_inc_16p11.2_10	META_chr16_0010914	chr16	NC_091756.1	35106941	35107664	-	DNA	DNA/rnd-1_family-509_inc	Genic	NA	NA	NA	NA	NA	NA	0.0025812127115899	0.0387628151542178	1.90532739611157	0.632231455281381	1.54538132531522	18357	107387930	pth3r	parathyroid hormone 3 receptor	protein_coding	+	XM_015963204.3
sex	Caudal fin	RepeatModeler2 + MCHelper	unique	rnd-4_family-109_16p11.2_4	META_chr16_0011004	chr16	NC_091756.1	35320810	35321857	-	LTR	LTR/rnd-4_family-109	Genic	NA	NA	NA	NA	NA	NA	3.3851284209339e-07	2.20444428631151e-05	3.23952624259588	0.635121937423762	2.93028051270966	23248	107387922	LOC107387922	alpha-tectorin	protein_coding	+	XM_070545608.1
sex	Caudal fin	RepeatModeler2 + MCHelper	unique	rnd-1_family-493_inc_16p11.2_8	META_chr16_0011008	chr16	NC_091756.1	35333060	35334579	+	DNA	DNA/rnd-1_family-493_inc	Intergenic	NA	NA	NA	NA	NA	NA	3.54401062001619e-06	0.0001805483975279	3.5349171091352	0.762414791515241	3.07428523917196	35498	107387922	LOC107387922	alpha-tectorin	protein_coding	+	XM_070545608.1
sex	Caudal fin	RepeatModeler2 + MCHelper	unique	rnd-1_family-447_inc_16p11.1_1	META_chr16_0011350	chr16	NC_091756.1	35958733	35960245	+	DNA	DNA/rnd-1_family-447_inc	Genic	NA	NA	NA	NA	NA	NA	0.0003760325325869	0.0091510246284062	-1.71942110600973	0.483478161614345	-1.42885143489843	8149	107396745	svild	supervillin d	protein_coding	-	XM_015976579.3
sex	Caudal fin	RepeatModeler2 + MCHelper	unique	rnd-1_family-497_s_1_16q11.1_1	META_chr16_0011881	chr16	NC_091756.1	37046262	37047241	-	LINE	LINE/rnd-1_family-497_s_1	Genic	NA	NA	NA	NA	NA	NA	0.0006137816379414	0.013414874784254	-1.47621413432448	0.43095478993137	-1.21422335181222	4525	107387899	fra10ac1	FRA10A associated CGG repeat 1	protein_coding	+	XM_015963149.3
sex	Caudal fin	RepeatModeler2 + MCHelper	unique	rnd-1_family-1004_inc_16q11.2_1	META_chr16_0012522	chr16	NC_091756.1	38263260	38263533	-	DNA	DNA/rnd-1_family-1004_inc	Intergenic	NA	NA	NA	NA	NA	NA	2.05894749602182e-06	0.0001121283603714	2.48827942710265	0.524118553864558	2.39905781329732	4973	107387883	adrb1	adrenoceptor beta 1	protein_coding	-	XM_015963127.3
sex	Caudal fin	RepeatModeler2 + MCHelper	unique	rnd-1_family-678_s_2_inc_16q11.2_1	META_chr16_0012522	chr16	NC_091756.1	38263606	38264101	-	DNA	DNA/rnd-1_family-678_s_2_inc	Intergenic	NA	NA	NA	NA	NA	NA	7.38494405639874e-13	1.22816761074659e-10	3.84778444543462	0.536492514632382	4.52807311290147	4405	107387883	adrb1	adrenoceptor beta 1	protein_coding	-	XM_015963127.3
sex	Caudal fin	RepeatModeler2 + MCHelper	unique	rnd-1_family-1019_16q11.2_7	META_chr16_0012636	chr16	NC_091756.1	38482676	38483588	-	DNA	DNA/rnd-1_family-1019	Genic	NA	NA	NA	NA	NA	NA	0.0018564268260703	0.0306265261310543	-1.54925647563953	0.497786834068092	-1.18990706338916	2188	107387874	itgb3b	integrin beta 3b	protein_coding	+	XM_015963119.3;XR_011516903.1
sex	Caudal fin	RepeatModeler2 + MCHelper	unique	rnd-1_family-365_s_1_s_2_16q11.2_2	META_chr16_0012647	chr16	NC_091756.1	38502397	38502806	+	LINE	LINE/rnd-1_family-365_s_1_s_2	Genic	NA	NA	NA	NA	NA	NA	0.0023024168984844	0.0357776625535101	-1.43166041440673	0.4696790772168	-1.10867078542194	15264	107387870	LOC107387870	serine/threonine-protein kinase tousled-like 2	protein_coding	+	XM_015963109.3;XM_015963110.3
sex	Caudal fin	RepeatModeler2 + MCHelper	unique	rnd-1_family-616_unconfirmed_16q11.2_16	META_chr16_0012686	chr16	NC_091756.1	38571828	38572271	+	Unknown	Unknown/rnd-1_family-616_unconfirmed	Genic	NA	NA	NA	NA	NA	NA	0.0029621306543812	0.042497639169996	-1.51825994719901	0.510916384295596	-1.12914495126508	4286	139063489	LOC139063489	uncharacterized LOC139063489	lncRNA	+	XR_011516849.1
sex	Caudal fin	RepeatModeler2 + MCHelper	unique	rnd-1_family-1047_s_2_16q11.2_1	META_chr16_0013294	chr16	NC_091756.1	39838323	39838896	-	DNA	DNA/rnd-1_family-1047_s_2	Genic	NA	NA	NA	NA	NA	NA	0.000998130898989	0.0195180551198399	1.47275286567795	0.447502013900203	1.18266773212497	4141	107387561	LOC107387561	vinculin	protein_coding	+	XM_015962582.3;XM_054749759.2
sex	Caudal fin	RepeatModeler2 + MCHelper	unique	rnd-1_family-158_16q11.2_8	META_chr16_0013383	chr16	NC_091756.1	40019056	40020082	-	LTR	LTR/rnd-1_family-158	Genic	NA	NA	NA	NA	NA	NA	3.03081802603521e-05	0.0011588110565458	-1.39357631805162	0.334099760985925	-1.23159863519712	1697	107387560	LOC107387560	uncharacterized LOC107387560	lncRNA	-	XR_001573206.3
sex	Caudal fin	RepeatModeler2 + MCHelper	unique	rnd-1_family-616_unconfirmed_16q11.2_53	META_chr16_0013405	chr16	NC_091756.1	40061134	40062426	+	Unknown	Unknown/rnd-1_family-616_unconfirmed	Genic	NA	NA	NA	NA	NA	NA	4.6385058294672e-05	0.0016498639381116	1.63625284972048	0.401718562151166	1.44074848588422	28360	107387556	LOC107387556	adenosine kinase	protein_coding	+	XM_070545640.1;XM_070545642.1
sex	Caudal fin	RepeatModeler2 + MCHelper	unique	rnd-1_family-814_s_1_s_1_s_1_16q11.2_42	META_chr16_0013407	chr16	NC_091756.1	40069361	40072487	-	LINE	LINE/rnd-1_family-814_s_1_s_1_s_1	Genic	NA	NA	NA	NA	NA	NA	7.48384223225071e-06	0.0003463657955363	1.11723930751006	0.249414839637105	1.01905775864688	18299	107387556	LOC107387556	adenosine kinase	protein_coding	+	XM_070545640.1;XM_070545642.1
sex	Caudal fin	RepeatModeler2 + MCHelper	unique	rnd-1_family-158_16q11.2_9	META_chr16_0013620	chr16	NC_091756.1	40470816	40471982	+	LTR	LTR/rnd-1_family-158	Genic	NA	NA	NA	NA	NA	NA	0.0006637710157253	0.0142211607259196	1.58001549695018	0.464147730426537	1.40035198494403	19901	107387848	LOC107387848	calcium-activated potassium channel subunit alpha-1	protein_coding	-	XM_070545666.1
sex	Caudal fin	RepeatModeler2 + MCHelper	unique	rnd-1_family-1019_16q11.2_32	META_chr16_0013627	chr16	NC_091756.1	40484702	40485137	-	DNA	DNA/rnd-1_family-1019	Genic	NA	NA	NA	NA	NA	NA	0.0035567074590728	0.0483360866554579	1.64376980215744	0.563897425925208	1.1345659759821	6746	107387848	LOC107387848	calcium-activated potassium channel subunit alpha-1	protein_coding	-	XM_070545666.1
sex	Caudal fin	RepeatModeler2 + MCHelper	unique	rnd-5_family-875_inc_16q11.2_5	META_chr16_0013633	chr16	NC_091756.1	40490228	40490398	-	Unknown	Unknown/rnd-5_family-875_inc	Genic	NA	NA	NA	NA	NA	NA	0.0001773202173017	0.0050645159673133	1.94632406170564	0.51911496048875	1.73294892089129	1485	107387848	LOC107387848	calcium-activated potassium channel subunit alpha-1	protein_coding	-	XM_070545666.1
sex	Caudal fin	RepeatModeler2 + MCHelper	unique	rnd-1_family-352_unconfirmed_16q11.2_15	META_chr16_0013636	chr16	NC_091756.1	40495581	40496443	+	Unknown	Unknown/rnd-1_family-352_unconfirmed	Genic	NA	NA	NA	NA	NA	NA	0.0003632204459447	0.0089260341808443	1.71315748044299	0.480487268176318	1.40891394598899	1329	107387848	LOC107387848	calcium-activated potassium channel subunit alpha-1	protein_coding	-	XM_070545665.1
sex	Caudal fin	RepeatModeler2 + MCHelper	unique	rnd-1_family-386_s_1_s_1_16q11.2_3	META_chr16_0013667	chr16	NC_091756.1	40547088	40551597	-	LTR	LTR/rnd-1_family-386_s_1_s_1	Genic	NA	NA	NA	NA	NA	NA	0.0004092421822911	0.0097758656390675	1.68546611496818	0.476921849451116	1.46987048839607	5177	107387848	LOC107387848	calcium-activated potassium channel subunit alpha-1	protein_coding	-	XM_015963069.3;XM_054749222.2;XM_054749224.2;XM_054749225.2;XM_054749226.2;XM_054749228.2;XM_054749230.2;XM_054749234.2;XM_070545658.1;XM_070545659.1;XM_070545660.1;XM_070545661.1;XM_070545662.1;XM_070545667.1;XM_070545668.1;XM_070545669.1
sex	Caudal fin	RepeatModeler2 + MCHelper	unique	rnd-1_family-248_16q11.2_1	META_chr16_0013784	chr16	NC_091756.1	40812518	40813817	-	Unknown	Unknown/rnd-1_family-248	Genic	NA	NA	NA	NA	NA	NA	0.0010208288475717	0.0198511076508563	-1.60201484573097	0.487716962050552	-1.2611931060169	32791	107387839	LOC107387839	zinc finger MIZ domain-containing protein 1	protein_coding	-	XM_015963049.3
sex	Caudal fin	RepeatModeler2 + MCHelper	unique	rnd-1_family-616_unconfirmed_16q11.2_93	META_chr16_0013991	chr16	NC_091756.1	41150283	41151458	-	Unknown	Unknown/rnd-1_family-616_unconfirmed	Genic	NA	NA	NA	NA	NA	NA	0.0009941274500962	0.0194570936080191	-1.3953185819973	0.423827714119508	-1.10998245776113	18309	107387834	LOC107387834	A disintegrin and metalloproteinase with thrombospondin motifs 14	protein_coding	-	XM_015963040.3;XM_015963043.3;XM_070545675.1
sex	Caudal fin	RepeatModeler2 + MCHelper	unique	rnd-1_family-337_s_2_16q11.2_14	META_chr16_0014442	chr16	NC_091756.1	42116828	42117035	-	DNA	DNA/rnd-1_family-337_s_2	Genic	NA	NA	NA	NA	NA	NA	0.0009272962656023	0.0184103515852659	-1.23283956334319	0.372267445719895	-1.00813806379904	11670	107387796	cpxm2	carboxypeptidase X (M14 family), member 2	protein_coding	-	XM_015962983.3
sex	Caudal fin	RepeatModeler2 + MCHelper	unique	rnd-1_family-821_16q11.2_3	META_chr16_0014542	chr16	NC_091756.1	42243395	42246439	-	LINE	LINE/rnd-1_family-821	Genic	NA	NA	NA	NA	NA	NA	3.06457326248765e-06	0.0001589857045049	-1.32001407369356	0.282873664276242	-1.20211222476868	24103	107387792	LOC107387792	carbohydrate sulfotransferase 15	protein_coding	-	XM_054749258.2
sex	Caudal fin	RepeatModeler2 + MCHelper	unique	rnd-4_family-2_inc_16q11.2_6	META_chr16_0014627	chr16	NC_091756.1	42415088	42415209	-	Unknown	Unknown/rnd-4_family-2_inc	Genic	NA	NA	NA	NA	NA	NA	0.0027461486297813	0.0403420050283838	1.73869898523374	0.580570504567154	1.52371580553918	15951	107387789	lhpp	phospholysine phosphohistidine inorganic pyrophosphate phosphatase	protein_coding	+	XM_015962972.3
sex	Caudal fin	RepeatModeler2 + MCHelper	unique	rnd-1_family-889_inc_16q11.2_16	META_chr16_0014705	chr16	NC_091756.1	42570906	42573688	-	LINE	LINE/rnd-1_family-889_inc	Genic	NA	NA	NA	NA	NA	NA	1.03879453869086e-07	7.60860897446982e-06	-1.20555840221757	0.226617097549788	-1.12612864288581	10479	107387783	LOC107387783	C-terminal-binding protein 2	protein_coding	-	XM_054749262.2
sex	Caudal fin	RepeatModeler2 + MCHelper	unique	rnd-1_family-870_s_2_inc_16q11.2_5	META_chr16_0014723	chr16	NC_091756.1	42613188	42613323	+	DNA	DNA/rnd-1_family-870_s_2_inc	Genic	NA	NA	NA	NA	NA	NA	2.94661067589364e-06	0.0001536242369546	-1.1569327948032	0.247498373157218	-1.06068276317498	52761	107387783	LOC107387783	C-terminal-binding protein 2	protein_coding	-	XM_054749262.2
sex	Caudal fin	RepeatModeler2 + MCHelper	unique	rnd-1_family-74_16q11.2_4	META_chr16_0014731	chr16	NC_091756.1	42634703	42635525	-	LTR	LTR/rnd-1_family-74	Genic	NA	NA	NA	NA	NA	NA	2.41933790407424e-07	1.63213469862005e-05	-1.39279082213166	0.269719950763119	-1.29047283855059	30856	107387783	LOC107387783	C-terminal-binding protein 2	protein_coding	-	XM_054749264.2
sex	Caudal fin	RepeatModeler2 + MCHelper	unique	rnd-3_family-48_inc_16q11.2_4	META_chr16_0014918	chr16	NC_091756.1	42952449	42952555	+	Unknown	Unknown/rnd-3_family-48_inc	Genic	NA	NA	NA	NA	NA	NA	7.81771067981444e-05	0.0025637700427849	2.18078696167479	0.552109056404006	1.97404986343949	2495	107387780	c16h10orf90	chromosome 16 C10orf90 homolog	protein_coding	-	XM_015962957.3
sex	Caudal fin	RepeatModeler2 + MCHelper	unique	rnd-1_family-580_s_1_unconfirmed_16q11.2_17	META_chr16_0014940	chr16	NC_091756.1	42989360	42990681	-	Unknown	Unknown/rnd-1_family-580_s_1_unconfirmed	Genic	NA	NA	NA	NA	NA	NA	0.0008781620360623	0.0176786245857824	1.86614831977261	0.560926187342988	1.59923917070085	31149	107387527	dock1	dedicator of cytokinesis 1	protein_coding	+	XM_054749267.2;XM_054749268.2
sex	Caudal fin	RepeatModeler2 + MCHelper	unique	rnd-5_family-3775_inc_16q11.2_34	META_chr16_0015171	chr16	NC_091756.1	43413783	43413991	-	DNA	DNA/rnd-5_family-3775_inc	Genic	NA	NA	NA	NA	NA	NA	0.0006995659471343	0.014835434721553	-1.43676997498303	0.423857309913581	-1.15943777515717	3289	107387774	entpd1	ectonucleoside triphosphate diphosphohydrolase 1	protein_coding	+	XM_070545694.1
sex	Caudal fin	RepeatModeler2 + MCHelper	unique	rnd-1_family-616_unconfirmed_16q11.2_220	META_chr16_0016406	chr16	NC_091756.1	45610538	45611099	-	Unknown	Unknown/rnd-1_family-616_unconfirmed	Genic	NA	NA	NA	NA	NA	NA	0.0004099304919992	0.0097878587669403	2.26296498858887	0.640412230695083	2.10173919711498	34616	107387698	kif19	kinesin family member 19	protein_coding	-	XM_015962812.3;XM_054749324.2
sex	Caudal fin	RepeatModeler2 + MCHelper	unique	rnd-1_family-302_unconfirmed_16q11.2_31	META_chr16_0016413	chr16	NC_091756.1	45616309	45617691	-	DNA	DNA/rnd-1_family-302_unconfirmed	Genic	NA	NA	NA	NA	NA	NA	0.0002816648041638	0.0072542663333595	2.2349814129326	0.615425372273398	2.32193410991992	40387	107387698	kif19	kinesin family member 19	protein_coding	-	XM_015962812.3;XM_054749324.2
sex	Caudal fin	RepeatModeler2 + MCHelper	unique	rnd-1_family-1060_16q11.2_7	META_chr16_0016417	chr16	NC_091756.1	45621286	45622660	-	LINE	LINE/rnd-1_family-1060	Genic	NA	NA	NA	NA	NA	NA	0.0003073268247703	0.0077686130938702	1.56442366190424	0.433473080455439	1.31125703829968	45364	107387698	kif19	kinesin family member 19	protein_coding	-	XM_015962812.3;XM_054749324.2
sex	Caudal fin	RepeatModeler2 + MCHelper	unique	rnd-1_family-814_s_1_s_1_s_1_16q11.2_157	META_chr16_0016456	chr16	NC_091756.1	45688610	45689330	+	LINE	LINE/rnd-1_family-814_s_1_s_1_s_1	Genic	NA	NA	NA	NA	NA	NA	4.0433877569183896e-11	5.21453145495294e-09	1.72606676237827	0.261427076454487	1.64930113405846	1046	107387695	ttyh2	tweety family member 2	protein_coding	-	XM_015962810.3;XM_015962811.3
sex	Caudal fin	RepeatModeler2 + MCHelper	unique	rnd-5_family-327_s_2_inc_16q11.2_17	META_chr16_0016860	chr16	NC_091756.1	46414216	46414551	-	DNA	DNA/rnd-5_family-327_s_2_inc	Genic	NA	NA	NA	NA	NA	NA	3.04696809846177e-05	0.0011632932399452	-2.37526525945322	0.5696179054369	-2.16380336576286	216175	107387691	sdk2b	sidekick cell adhesion molecule 2b	protein_coding	+	XM_015962808.3
sex	Caudal fin	RepeatModeler2 + MCHelper	unique	rnd-1_family-814_s_1_s_1_s_1_16q11.2_175	META_chr16_0016902	chr16	NC_091756.1	46497995	46498935	-	LINE	LINE/rnd-1_family-814_s_1_s_1_s_1	Genic	NA	NA	NA	NA	NA	NA	0.0018993887830177	0.0311246106434898	-1.66869175539133	0.537329278851115	-1.36589011907468	141188	107387690	cdc42ep4b	CDC42 effector protein (Rho GTPase binding) 4b	protein_coding	+	XM_015962802.3
sex	Caudal fin	RepeatModeler2 + MCHelper	unique	rnd-1_family-466_s_2_s_1_16q11.2_6	META_chr16_0017319	chr16	NC_091756.1	47239658	47240567	-	LINE	LINE/rnd-1_family-466_s_2_s_1	Intergenic	NA	NA	NA	NA	NA	NA	0.0002420723526726	0.0064895232877299	-2.12667183051604	0.579394990289705	-1.91206417099823	35436	139063431	LOC139063431	uncharacterized LOC139063431	lncRNA	+	XR_011516791.1
sex	Caudal fin	RepeatModeler2 + MCHelper	unique	rnd-1_family-614_unconfirmed_16q11.2_32	META_chr16_0017523	chr16	NC_091756.1	47605034	47605362	+	DNA	DNA/rnd-1_family-614_unconfirmed	Genic	NA	NA	NA	NA	NA	NA	0.001079417341918	0.0207258383521444	1.98916705296383	0.608500605833967	1.70958896830349	20932	107387670	tanc2b	tetratricopeptide repeat, ankyrin repeat and coiled-coil containing 2b	protein_coding	-	XM_070545733.1
sex	Caudal fin	RepeatModeler2 + MCHelper	unique	rnd-1_family-814_s_1_s_1_s_1_16q11.2_201	META_chr16_0017583	chr16	NC_091756.1	47716578	47717058	+	LINE	LINE/rnd-1_family-814_s_1_s_1_s_1	Genic	NA	NA	NA	NA	NA	NA	0.0012130761673273	0.0225963516461228	-2.01068910228904	0.621390943020054	-1.72060364140508	16635	107387669	coa3a	cytochrome C oxidase assembly factor 3a	protein_coding	+	XM_015962773.3
sex	Caudal fin	RepeatModeler2 + MCHelper	unique	rnd-1_family-616_unconfirmed_16q11.2_293	META_chr16_0017783	chr16	NC_091756.1	48067713	48068296	+	Unknown	Unknown/rnd-1_family-616_unconfirmed	Intergenic	NA	NA	NA	NA	NA	NA	0.0009581751253232	0.0189197735717133	-2.02647779647599	0.613614110387349	-1.81314121449388	1461	107387519	LOC107387519	interferon a3-like	protein_coding	-	XM_015962537.3
sex	Caudal fin	RepeatModeler2 + MCHelper	unique	rnd-1_family-342_s_1_16q11.2_10	META_chr16_0017870	chr16	NC_091756.1	48227930	48228855	+	DNA	DNA/rnd-1_family-342_s_1	Intergenic	NA	NA	NA	NA	NA	NA	0.0030417351382452	0.0432500829870674	-1.51208678707578	0.510238805293704	-1.12288245245643	11045	107387641	acsl5	acyl-CoA synthetase long chain family member 5	protein_coding	+	XM_015962731.3
sex	Caudal fin	RepeatModeler2 + MCHelper	unique	rnd-1_family-446_s_1_16q11.2_47	META_chr16_0017883	chr16	NC_091756.1	48246891	48247298	+	DNA	DNA/rnd-1_family-446_s_1	Intergenic	NA	NA	NA	NA	NA	NA	0.0013576302504872	0.0244634124991787	-1.73155158831715	0.540516884402198	-1.34214600376239	30006	107387641	acsl5	acyl-CoA synthetase long chain family member 5	protein_coding	+	XM_015962731.3
sex	Caudal fin	RepeatModeler2 + MCHelper	unique	rnd-4_family-55_s_2_inc_16q11.2_6	META_chr16_0017886	chr16	NC_091756.1	48253593	48253807	+	LTR	LTR/rnd-4_family-55_s_2_inc	Intergenic	NA	NA	NA	NA	NA	NA	0.000213596687494	0.0058801187626365	-1.33967027598232	0.361841491142029	-1.14695565662408	36708	107387641	acsl5	acyl-CoA synthetase long chain family member 5	protein_coding	+	XM_015962731.3
sex	Caudal fin	RepeatModeler2 + MCHelper	unique	rnd-1_family-369_s_0_inc_16q11.2_19	META_chr16_0017954	chr16	NC_091756.1	48381627	48381933	-	Unknown	Unknown/rnd-1_family-369_s_0_inc	Genic	NA	NA	NA	NA	NA	NA	0.0001043011371865	0.0032646442302355	-1.84807509821967	0.476263587634091	-1.56968421675371	79546	107387635	g6pc1a.2	glucose-6-phosphatase catalytic subunit 1a, tandem duplicate 2	protein_coding	-	XM_015962681.3
sex	Caudal fin	RepeatModeler2 + MCHelper	unique	rnd-1_family-369_s_0_inc_16q11.2_20	META_chr16_0017954	chr16	NC_091756.1	48381930	48382055	+	Unknown	Unknown/rnd-1_family-369_s_0_inc	Genic	NA	NA	NA	NA	NA	NA	0.0030806913519635	0.0436210622712486	-1.4452461557206	0.488329847176064	-1.04989109883222	79424	107387635	g6pc1a.2	glucose-6-phosphatase catalytic subunit 1a, tandem duplicate 2	protein_coding	-	XM_015962681.3
sex	Caudal fin	RepeatModeler2 + MCHelper	unique	rnd-1_family-361_unconfirmed_16q11.2_9	META_chr16_0017970	chr16	NC_091756.1	48411123	48411418	+	Unknown	Unknown/rnd-1_family-361_unconfirmed	Genic	NA	NA	NA	NA	NA	NA	0.0018423261216239	0.0304907948407272	-2.27840442418233	0.731538259417683	-2.54477499051364	50061	107387635	g6pc1a.2	glucose-6-phosphatase catalytic subunit 1a, tandem duplicate 2	protein_coding	-	XM_015962681.3
sex	Caudal fin	RepeatModeler2 + MCHelper	unique	rnd-1_family-515_inc_16q11.2_7	META_chr16_0018368	chr16	NC_091756.1	49129083	49129353	+	DNA	DNA/rnd-1_family-515_inc	Intergenic	NA	NA	NA	NA	NA	NA	0.0027072921771904	0.0399652600527786	1.48007598221262	0.493497603132707	1.13618310216584	84219	107387620	LOC107387620	thyroid hormone receptor alpha-B	protein_coding	-	XM_054749378.2
sex	Caudal fin	RepeatModeler2 + MCHelper	unique	rnd-1_family-616_unconfirmed_16q11.2_342	META_chr16_0018558	chr16	NC_091756.1	49488234	49489019	-	Unknown	Unknown/rnd-1_family-616_unconfirmed	Genic	NA	NA	NA	NA	NA	NA	0.0007174210516466	0.0151264307029841	-1.28139728722469	0.378794071965165	-1.03987422381088	67084	107387613	myo1d	myosin 1D	protein_coding	-	XM_015962652.3
sex	Caudal fin	RepeatModeler2 + MCHelper	unique	rnd-4_family-635_inc_16q11.2_3	META_chr16_0018565	chr16	NC_091756.1	49503342	49505689	-	Unknown	Unknown/rnd-4_family-635_inc	Genic	NA	NA	NA	NA	NA	NA	4.22215630052663e-05	0.0015246989419676	-1.21676120653957	0.297135264884321	-1.08057425624349	50414	107387613	myo1d	myosin 1D	protein_coding	-	XM_015962652.3
sex	Caudal fin	RepeatModeler2 + MCHelper	unique	rnd-1_family-1066_16q11.2_83	META_chr16_0019358	chr16	NC_091756.1	51204647	51205179	+	DNA	DNA/rnd-1_family-1066	Genic	NA	NA	NA	NA	NA	NA	2.06791484620401e-08	1.71818385632505e-06	2.53124901800039	0.451507149965228	2.3753628237514	8485	107387509	slc16a12b	solute carrier family 16 member 12b	protein_coding	-	XM_015962520.3
sex	Caudal fin	RepeatModeler2 + MCHelper	unique	rnd-1_family-594_inc_16q11.2_2	META_chr16_0019359	chr16	NC_091756.1	51206753	51208446	+	LINE	LINE/rnd-1_family-594_inc	Genic	NA	NA	NA	NA	NA	NA	4.53122712611358e-05	0.001618277806039	1.20537449952125	0.295538030772577	1.07251811627497	5218	107387509	slc16a12b	solute carrier family 16 member 12b	protein_coding	-	XM_015962520.3
sex	Caudal fin	RepeatModeler2 + MCHelper	unique	rnd-1_family-371_s_0_inc_16q11.2_15	META_chr16_0019360	chr16	NC_091756.1	51209809	51210128	-	DNA	DNA/rnd-1_family-371_s_0_inc	Genic	NA	NA	NA	NA	NA	NA	2.44686736025319e-09	2.40131130501188e-07	1.80538397729064	0.302664647320188	1.70636894177892	3536	107387509	slc16a12b	solute carrier family 16 member 12b	protein_coding	-	XM_015962520.3
sex	Caudal fin	RepeatModeler2 + MCHelper	unique	rnd-1_family-347_16q11.2_35	META_chr16_0019360	chr16	NC_091756.1	51210129	51210681	+	DNA	DNA/rnd-1_family-347	Genic	NA	NA	NA	NA	NA	NA	1.7032860516866802e-09	1.7115256572522e-07	2.03225985955842	0.337369593761978	1.92052816201297	2983	107387509	slc16a12b	solute carrier family 16 member 12b	protein_coding	-	XM_015962520.3
sex	Caudal fin	RepeatModeler2 + MCHelper	unique	rnd-1_family-318_s_1_inc_16q11.2_7	META_chr16_0019360	chr16	NC_091756.1	51210786	51211353	-	Unknown	Unknown/rnd-1_family-318_s_1_inc	Genic	NA	NA	NA	NA	NA	NA	1.02700035695493e-10	1.25947880898647e-08	1.88432731431726	0.291559642483177	1.79358694804264	2311	107387509	slc16a12b	solute carrier family 16 member 12b	protein_coding	-	XM_015962520.3
sex	Caudal fin	RepeatModeler2 + MCHelper	unique	rnd-1_family-421_16q11.2_44	META_chr16_0019360	chr16	NC_091756.1	51211355	51211767	-	DNA	DNA/rnd-1_family-421	Genic	NA	NA	NA	NA	NA	NA	8.96562454777087e-11	1.10344371629743e-08	1.96955384200441	0.30378236131994	1.87725984080711	1897	107387509	slc16a12b	solute carrier family 16 member 12b	protein_coding	-	XM_015962520.3
sex	Caudal fin	RepeatModeler2 + MCHelper	unique	rnd-1_family-276_inc_16q11.2_5	META_chr16_0019360	chr16	NC_091756.1	51211814	51211956	+	LTR	LTR/rnd-1_family-276_inc	Genic	NA	NA	NA	NA	NA	NA	2.93494150560363e-07	1.93768820281391e-05	2.20665052364737	0.430349520123145	2.03489544254696	1708	107387509	slc16a12b	solute carrier family 16 member 12b	protein_coding	-	XM_015962520.3
sex	Caudal fin	RepeatModeler2 + MCHelper	unique	rnd-1_family-551_inc_16q11.2_12	META_chr16_0019615	chr16	NC_091756.1	51676841	51677153	+	DNA	DNA/rnd-1_family-551_inc	Genic	NA	NA	NA	NA	NA	NA	0.0001207901862524	0.0036981570976556	1.82371601735693	0.474368064729519	1.575231618977	25417	107387241	stxbp4	syntaxin binding protein 4	protein_coding	-	XM_054749439.2
sex	Caudal fin	RepeatModeler2 + MCHelper	unique	rnd-1_family-634_16q11.2_22	META_chr16_0019616	chr16	NC_091756.1	51677244	51677426	-	LINE	LINE/rnd-1_family-634	Genic	NA	NA	NA	NA	NA	NA	0.000747734328298	0.0156178645208589	1.67184637344881	0.495883388217124	1.4009507867125	25144	107387241	stxbp4	syntaxin binding protein 4	protein_coding	-	XM_054749439.2
sex	Caudal fin	RepeatModeler2 + MCHelper	unique	rnd-1_family-331_16q11.2_162	META_chr16_0019616	chr16	NC_091756.1	51677425	51677747	+	LINE	LINE/rnd-1_family-331	Genic	NA	NA	NA	NA	NA	NA	0.0004173166385198	0.0099281309661094	1.82774855226872	0.517939597349271	1.5262264558339	24823	107387241	stxbp4	syntaxin binding protein 4	protein_coding	-	XM_054749439.2
sex	Caudal fin	RepeatModeler2 + MCHelper	unique	rnd-1_family-41_unconfirmed_16q11.2_26	META_chr16_0019621	chr16	NC_091756.1	51683002	51683127	+	Unknown	Unknown/rnd-1_family-41_unconfirmed	Genic	NA	NA	NA	NA	NA	NA	0.0001242512395938	0.0037919717737383	2.36987359006057	0.617543277807599	2.72767303274227	19443	107387241	stxbp4	syntaxin binding protein 4	protein_coding	-	XM_054749439.2
sex	Caudal fin	RepeatModeler2 + MCHelper	unique	rnd-1_family-30_16q11.2_12	META_chr16_0019623	chr16	NC_091756.1	51688493	51689821	+	DNA	DNA/rnd-1_family-30	Genic	NA	NA	NA	NA	NA	NA	1.41714498667502e-12	2.26024948360341e-10	3.73859252663566	0.52787343967685	5.27961889314417	12749	107387241	stxbp4	syntaxin binding protein 4	protein_coding	-	XM_054749439.2
sex	Caudal fin	RepeatModeler2 + MCHelper	unique	rnd-1_family-318_s_3_inc_16q11.2_19	META_chr16_0019626	chr16	NC_091756.1	51692381	51692889	-	DNA	DNA/rnd-1_family-318_s_3_inc	Genic	NA	NA	NA	NA	NA	NA	3.25434648539424e-08	2.5991743289806e-06	3.08402306685981	0.557974910019594	3.25186163548912	9681	107387241	stxbp4	syntaxin binding protein 4	protein_coding	-	XM_054749439.2
sex	Caudal fin	RepeatModeler2 + MCHelper	unique	rnd-5_family-2932_16q11.2_7	META_chr16_0019627	chr16	NC_091756.1	51693559	51694739	+	LINE	LINE/rnd-5_family-2932	Genic	NA	NA	NA	NA	NA	NA	5.75574242965091e-24	2.78018753893287e-21	3.92117998090388	0.388390498907422	3.85212099676643	7831	107387241	stxbp4	syntaxin binding protein 4	protein_coding	-	XM_054749439.2
sex	Caudal fin	RepeatModeler2 + MCHelper	unique	rnd-4_family-1707_unconfirmed_16q11.2_109	META_chr16_0019630	chr16	NC_091756.1	51696187	51696827	+	LTR	LTR/rnd-4_family-1707_unconfirmed	Genic	NA	NA	NA	NA	NA	NA	1.16937545239139e-06	6.70897250540661e-05	2.88144557752715	0.592797664729861	4.4669235677596	5743	107387241	stxbp4	syntaxin binding protein 4	protein_coding	-	XM_054749439.2
sex	Caudal fin	RepeatModeler2 + MCHelper	unique	rnd-1_family-616_unconfirmed_16q11.2_393	META_chr16_0019744	chr16	NC_091756.1	51895538	51896082	-	Unknown	Unknown/rnd-1_family-616_unconfirmed	Genic	NA	NA	NA	NA	NA	NA	0.0025104302765831	0.0379547302431743	2.04849439978702	0.677842230663498	1.95490403137294	10742	107387251	plekha1b	pleckstrin homology domain containing, family A (phosphoinositide binding specific) member 1b	protein_coding	-	XM_070545817.1
sex	Caudal fin	RepeatModeler2 + MCHelper	unique	rnd-4_family-116_inc_16q11.2_7	META_chr16_0019866	chr16	NC_091756.1	52123293	52123908	-	Unknown	Unknown/rnd-4_family-116_inc	Genic	NA	NA	NA	NA	NA	NA	0.0006270419239564	0.0136281779279083	-1.7803000675423	0.520610465462088	-1.43805093533546	100508	107387253	grid1b	glutamate receptor, ionotropic, delta 1b	protein_coding	+	XM_070545804.1;XM_070545805.1
sex	Caudal fin	RepeatModeler2 + MCHelper	unique	rnd-4_family-96_16q12.1_5	META_chr16_0020212	chr16	NC_091756.1	52753185	52754159	+	LINE	LINE/rnd-4_family-96	Intergenic	NA	NA	NA	NA	NA	NA	3.67311566586921e-06	0.0001865055532255	2.61563182163015	0.565044773839229	2.59349825919146	10886	139063556	LOC139063556	uncharacterized LOC139063556	lncRNA	-	XR_011516927.1
sex	Caudal fin	RepeatModeler2 + MCHelper	unique	rnd-1_family-369_s_0_inc_16q12.1_2	META_chr16_0020317	chr16	NC_091756.1	52978619	52978738	-	Unknown	Unknown/rnd-1_family-369_s_0_inc	Genic	NA	NA	NA	NA	NA	NA	0.0029684630691845	0.0425246394098006	1.72523925462997	0.580696055807916	1.44544071816366	24082	139063553	LOC139063553	uncharacterized LOC139063553	protein_coding	+	XM_070545808.1
sex	Caudal fin	RepeatModeler2 + MCHelper	unique	rnd-1_family-601_16q12.1_2	META_chr16_0020339	chr16	NC_091756.1	53046333	53046619	+	DNA	DNA/rnd-1_family-601	Genic	NA	NA	NA	NA	NA	NA	5.79410943641025e-07	3.5739182301839e-05	1.20579442130101	0.241257493162241	1.1184082253228	1667	107387256	LOC107387256	serine-rich coiled-coil domain-containing protein 2	protein_coding	-	XM_054749454.2;XM_054749455.2;XM_054749457.2
sex	Caudal fin	RepeatModeler2 + MCHelper	unique	rnd-1_family-395_unconfirmed_16q12.1_5	META_chr16_0020629	chr16	NC_091756.1	53619264	53619384	+	DNA	DNA/rnd-1_family-395_unconfirmed	Genic	NA	NA	NA	NA	NA	NA	0.0005179415931908	0.0117960496411526	-1.3375917842492	0.385328581260897	-1.1108297346428	13724	107387425	map2k6	mitogen-activated protein kinase kinase 6	protein_coding	+	XM_070545821.1
sex	Caudal fin	RepeatModeler2 + MCHelper	unique	rnd-1_family-331_16q12.1_20	META_chr16_0020776	chr16	NC_091756.1	53866814	53867691	-	LINE	LINE/rnd-1_family-331	Genic	NA	NA	NA	NA	NA	NA	0.0001863021401579	0.0052595951499983	2.56320983702921	0.685918559595371	5.43107942940195	7297	107387286	LOC107387286	transmembrane protein 150A	protein_coding	+	XM_015962171.3;XM_054749486.1;XR_008565590.2
sex	Caudal fin	RepeatModeler2 + MCHelper	unique	rnd-1_family-331_16q12.1_24	META_chr16_0021010	chr16	NC_091756.1	54242124	54243582	-	LINE	LINE/rnd-1_family-331	Genic	NA	NA	NA	NA	NA	NA	0.0023490006020465	0.0362280348171252	-1.34486722090237	0.442078857251876	-1.0236107145475	7579	107387295	grb7	growth factor receptor bound protein 7	protein_coding	+	XM_054749526.2
sex	Caudal fin	RepeatModeler2 + MCHelper	unique	rnd-1_family-558_16q12.1_19	META_chr16_0022867	chr16	NC_091756.1	57322396	57324434	-	DNA	DNA/rnd-1_family-558	Genic	NA	NA	NA	NA	NA	NA	0.0034537467271634	0.0472898295976212	1.3861047931557	0.474016283827228	1.03701409260847	47692	129166665	trnar-ccu	transfer RNA arginine (anticodon CCU)	tRNA	-	NA
sex	Caudal fin	RepeatModeler2 + MCHelper	unique	rnd-1_family-326_16q12.1_5	META_chr16_0022982	chr16	NC_091756.1	57522463	57527111	+	LTR	LTR/rnd-1_family-326	Genic	NA	NA	NA	NA	NA	NA	0.0015906994675309	0.027505356850832	-1.38695137587108	0.439241316600916	-1.09214665657944	30489	107387351	ect2	epithelial cell transforming 2	protein_coding	-	XM_054749613.2;XM_054749617.2;XM_054749618.2;XM_070545855.1;XM_070545856.1
sex	Caudal fin	RepeatModeler2 + MCHelper	unique	rnd-1_family-385_16q12.1_12	META_chr16_0023026	chr16	NC_091756.1	57593168	57595557	-	LTR	LTR/rnd-1_family-385	Genic	NA	NA	NA	NA	NA	NA	0.0001066798346324	0.0033272079225163	-1.24334826649705	0.32087449308639	-1.08224459627369	35512	107387351	ect2	epithelial cell transforming 2	protein_coding	-	XM_054749614.2
sex	Caudal fin	RepeatModeler2 + MCHelper	unique	rnd-1_family-531_16q12.1_23	META_chr16_0023027	chr16	NC_091756.1	57596107	57596230	+	DNA	DNA/rnd-1_family-531	Genic	NA	NA	NA	NA	NA	NA	0.0028715637455244	0.0415899929774133	-1.36532021099943	0.457982485498912	-1.00712325990383	38451	107387351	ect2	epithelial cell transforming 2	protein_coding	-	XM_054749614.2
sex	Caudal fin	RepeatModeler2 + MCHelper	unique	rnd-1_family-867_16q12.1_3	META_chr16_0023250	chr16	NC_091756.1	57906668	57906923	+	DNA	DNA/rnd-1_family-867	Genic	NA	NA	NA	NA	NA	NA	0.0022395175839149	0.0350277879724643	1.54937981409785	0.506916245069324	1.18951247339958	44473	107387365	LOC107387365	pre-B-cell leukemia transcription factor 1	protein_coding	-	XM_015962300.3;XM_015962301.3
sex	Caudal fin	RepeatModeler2 + MCHelper	unique	rnd-1_family-599_16q12.1_36	META_chr16_0023413	chr16	NC_091756.1	58183298	58184317	-	DNA	DNA/rnd-1_family-599	Genic	NA	NA	NA	NA	NA	NA	1.62303532092389e-06	9.0547107452774e-05	1.82219155796075	0.379982795820677	1.66321270416455	1859	107387375	zgc:109982	retinol dehydrogenase 8	protein_coding	-	XM_015962313.3
sex	Caudal fin	RepeatModeler2 + MCHelper	unique	rnd-1_family-794_16q12.1_7	META_chr16_0023416	chr16	NC_091756.1	58187108	58187955	+	LINE	LINE/rnd-1_family-794	Genic	NA	NA	NA	NA	NA	NA	1.84855821567172e-07	1.28208388841435e-05	1.90171831745049	0.364736199611471	1.76561872265961	5669	107387375	zgc:109982	retinol dehydrogenase 8	protein_coding	-	XM_015962313.3
sex	Caudal fin	RepeatModeler2 + MCHelper	unique	rnd-1_family-446_s_1_16q12.1_58	META_chr16_0023418	chr16	NC_091756.1	58191294	58191684	+	DNA	DNA/rnd-1_family-446_s_1	Genic	NA	NA	NA	NA	NA	NA	2.18768429019485e-06	0.0001177361725577	1.507482496717	0.318352259091194	1.3769654237002	3693	107387374	scinla	scinderin like a	protein_coding	-	XM_015962312.3
sex	Caudal fin	RepeatModeler2 + MCHelper	unique	rnd-5_family-318_inc_16q12.1_21	META_chr16_0023419	chr16	NC_091756.1	58192312	58192911	+	DNA	DNA/rnd-5_family-318_inc	Genic	NA	NA	NA	NA	NA	NA	4.27626047901641e-13	7.34412800502449e-11	1.68152825685452	0.232046415546587	1.62108851768152	2466	107387374	scinla	scinderin like a	protein_coding	-	XM_015962312.3
sex	Caudal fin	RepeatModeler2 + MCHelper	unique	rnd-1_family-357_16q12.1_21	META_chr16_0023420	chr16	NC_091756.1	58193866	58194450	-	DNA	DNA/rnd-1_family-357	Genic	NA	NA	NA	NA	NA	NA	5.04161709307327e-05	0.0017687056281193	2.51020673941868	0.619240046330499	2.6940188350255	927	107387374	scinla	scinderin like a	protein_coding	-	XM_015962312.3
sex	Caudal fin	RepeatModeler2 + MCHelper	unique	rnd-1_family-334_inc_16q12.1_22	META_chr16_0023428	chr16	NC_091756.1	58201404	58201877	-	DNA	DNA/rnd-1_family-334_inc	Intergenic	NA	NA	NA	NA	NA	NA	0.0001985696691191	0.005541510461398	2.27234699124806	0.610709827949213	2.15325353608749	6027	107387374	scinla	scinderin like a	protein_coding	-	XM_015962312.3
sex	Caudal fin	RepeatModeler2 + MCHelper	unique	rnd-5_family-111_inc_16q12.1_11	META_chr16_0023429	chr16	NC_091756.1	58202445	58204995	-	Unknown	Unknown/rnd-5_family-111_inc	Intergenic	NA	NA	NA	NA	NA	NA	7.385191507555211e-09	6.68585649089662e-07	2.39343419920041	0.41395130641959	2.24067982163926	7068	107387374	scinla	scinderin like a	protein_coding	-	XM_015962312.3
sex	Caudal fin	RepeatModeler2 + MCHelper	unique	rnd-1_family-365_s_1_s_2_16q12.1_16	META_chr16_0023430	chr16	NC_091756.1	58206470	58207127	-	LINE	LINE/rnd-1_family-365_s_1_s_2	Intergenic	NA	NA	NA	NA	NA	NA	1.10895320411644e-13	2.09259668710705e-11	3.95276382414345	0.532198915303235	4.6096900341981	11093	107387374	scinla	scinderin like a	protein_coding	-	XM_015962312.3
sex	Caudal fin	RepeatModeler2 + MCHelper	unique	rnd-5_family-870_inc_16q12.1_2	META_chr16_0023484	chr16	NC_091756.1	58284823	58285058	+	DNA	DNA/rnd-5_family-870_inc	Genic	NA	NA	NA	NA	NA	NA	0.0024663614071714	0.0375205358318376	-1.56241086412157	0.516083487620176	-1.15779364121514	892	107387378	evi5b	ecotropic viral integration site 5b	protein_coding	+	XM_015962319.3
sex	Caudal fin	RepeatModeler2 + MCHelper	unique	rnd-1_family-331_16q12.2_3	META_chr16_0023677	chr16	NC_091756.1	58598980	58599133	-	LINE	LINE/rnd-1_family-331	Genic	NA	NA	NA	NA	NA	NA	3.60679008001307e-05	0.0013395093063152	-1.17370888756819	0.284099902679819	-1.04617198411977	86902	107387387	tgfbr3	transforming growth factor, beta receptor III	protein_coding	+	XM_015962332.3;XM_015962334.3
sex	Caudal fin	RepeatModeler2 + MCHelper	unique	rnd-1_family-365_s_1_s_2_16q12.2_2	META_chr16_0023711	chr16	NC_091756.1	58639878	58640503	+	LINE	LINE/rnd-1_family-365_s_1_s_2	Intergenic	NA	NA	NA	NA	NA	NA	3.42482261567156e-06	0.0001755415273652	-1.49474450267518	0.32189731738531	-1.36091512229969	127800	107387387	tgfbr3	transforming growth factor, beta receptor III	protein_coding	+	XM_015962332.3;XM_015962334.3
sex	Caudal fin	RepeatModeler2 + MCHelper	unique	rnd-1_family-393_16q12.2_5	META_chr16_0024701	chr16	NC_091756.1	60256274	60257411	+	DNA	DNA/rnd-1_family-393	Genic	NA	NA	NA	NA	NA	NA	0.0018729179187899	0.0308356689806288	1.47067993259494	0.472936499217477	1.14937008553228	11760	107396628	kif1aa	kinesin family member 1Aa	protein_coding	+	XM_015976398.3;XM_015976400.3;XM_015976401.3;XM_015976403.3;XM_015976405.3;XM_015976406.3;XM_015976407.3;XM_015976408.3;XM_015976409.3;XM_015976412.3;XM_054734627.2;XM_054734628.2;XM_054734629.2;XM_070545871.1;XM_070545872.1;XM_070545873.1;XM_070545874.1;XM_070545875.1;XM_070545876.1
sex	Caudal fin	RepeatModeler2 + MCHelper	unique	rnd-1_family-1079_16q12.2_1	META_chr16_0024739	chr16	NC_091756.1	60315843	60316279	-	Unknown	Unknown/rnd-1_family-1079	Intergenic	NA	NA	NA	NA	NA	NA	4.80667665744296e-06	0.0002360796994192	1.31188371991853	0.286872602802627	1.18996591957735	33160	107387403	scly	selenocysteine lyase	protein_coding	+	XM_015962356.3;XM_054749659.2
sex	Caudal fin	RepeatModeler2 + MCHelper	unique	rnd-5_family-6323_s_2_16q12.2_4	META_chr16_0025250	chr16	NC_091756.1	61197641	61199507	-	LINE	LINE/rnd-5_family-6323_s_2	Genic	NA	NA	NA	NA	NA	NA	0.0006470442929101	0.0139361142316827	-1.26238848721174	0.370083925436262	-1.04568130513939	124001	107396913	tprg1	tumor protein p63 regulated 1	protein_coding	+	XR_011516953.1
sex	Caudal fin	RepeatModeler2 + MCHelper	unique	rnd-1_family-655_inc_16q12.2_5	META_chr16_0025285	chr16	NC_091756.1	61253168	61254533	+	DNA	DNA/rnd-1_family-655_inc	Genic	NA	NA	NA	NA	NA	NA	2.31994634301856e-05	0.0009243376813089	-1.56593438778975	0.370053876819773	-1.38160440946006	68975	107396913	tprg1	tumor protein p63 regulated 1	protein_coding	+	XR_011516953.1
sex	Caudal fin	RepeatModeler2 + MCHelper	unique	rnd-5_family-3633_s_2_inc_16q12.2_12	META_chr16_0025293	chr16	NC_091756.1	61271960	61272186	-	DNA	DNA/rnd-5_family-3633_s_2_inc	Genic	NA	NA	NA	NA	NA	NA	0.0018676232165369	0.0307725984946442	-1.36105013745317	0.437564444582916	-1.06136934366733	51322	107396913	tprg1	tumor protein p63 regulated 1	protein_coding	+	XR_011516953.1
sex	Caudal fin	RepeatModeler2 + MCHelper	unique	rnd-1_family-505_16q13_2	META_chr16_0025697	chr16	NC_091756.1	62100250	62100562	+	DNA	DNA/rnd-1_family-505	Genic	NA	NA	NA	NA	NA	NA	0.0007291204544672	0.0153211150755468	-2.3563582725966	0.697479999401787	-2.53758193778164	18072	107373833	LOC107373833	gamma-aminobutyric acid receptor subunit gamma-3	protein_coding	+	XM_070545895.1
sex	Caudal fin	RepeatModeler2 + MCHelper	unique	rnd-1_family-955_16q13_3	META_chr16_0025740	chr16	NC_091756.1	62275947	62281986	+	LINE	LINE/rnd-1_family-955	Genic	NA	NA	NA	NA	NA	NA	3.17155211076919e-10	3.57287412812976e-08	2.50229242448623	0.397811120103175	2.370335610709	37513	107396196	oca2	oculocutaneous albinism II	protein_coding	-	XM_015975783.3
sex	Caudal fin	RepeatModeler2 + MCHelper	unique	rnd-1_family-658_s_1_inc_16q13_2	META_chr16_0025742	chr16	NC_091756.1	62284226	62284562	-	DNA	DNA/rnd-1_family-658_s_1_inc	Genic	NA	NA	NA	NA	NA	NA	8.19536017439146e-06	0.0003743509458885	2.41017836943683	0.540396820198272	2.13237982708253	34937	107396196	oca2	oculocutaneous albinism II	protein_coding	-	XM_015975783.3
sex	Caudal fin	RepeatModeler2 + MCHelper	unique	rnd-4_family-53_inc_16q13_3	META_chr16_0025761	chr16	NC_091756.1	62305861	62307249	-	Unknown	Unknown/rnd-4_family-53_inc	Genic	NA	NA	NA	NA	NA	NA	0.0008905107296555	0.0178585470446723	1.90450073129248	0.573124837432389	1.58000491748177	12250	107396196	oca2	oculocutaneous albinism II	protein_coding	-	XM_015975783.3
sex	Caudal fin	RepeatModeler2 + MCHelper	unique	rnd-1_family-421_16q13_6	META_chr16_0026077	chr16	NC_091756.1	62929442	62929987	-	DNA	DNA/rnd-1_family-421	Genic	NA	NA	NA	NA	NA	NA	0.0005290800079396	0.0120158779849829	-1.67522725717509	0.483389512084669	-1.36564200882952	2907	107396052	LOC107396052	cyclin-dependent kinase-like 5	protein_coding	-	XM_070545914.1
sex	Caudal fin	RepeatModeler2 + MCHelper	unique	rnd-1_family-122_unconfirmed_16q13_5	META_chr16_0026110	chr16	NC_091756.1	62994176	62994810	-	DNA	DNA/rnd-1_family-122_unconfirmed	Genic	NA	NA	NA	NA	NA	NA	0.0003153011829921	0.0079415399327985	1.99170334006452	0.552883411904636	1.78952322702934	3595	107396060	rai2	retinoic acid induced 2	protein_coding	-	XM_015975583.3
sex	Caudal fin	RepeatModeler2 + MCHelper	unique	rnd-1_family-814_s_1_s_1_s_1_17p13.3_3	META_chr17_0000086	chr17	NC_091757.1	221825	222311	+	LINE	LINE/rnd-1_family-814_s_1_s_1_s_1	Intergenic	NA	NA	NA	NA	NA	NA	0.0015467550192743	0.0269517959310094	-1.87307158763355	0.59166469020903	-1.70290512894621	13486	139063590	LOC139063590	uncharacterized LOC139063590	protein_coding	+	XM_070545929.1
sex	Caudal fin	RepeatModeler2 + MCHelper	unique	rnd-1_family-817_17p13.3_1	META_chr17_0000090	chr17	NC_091757.1	227243	227987	-	Unknown	Unknown/rnd-1_family-817	Intergenic	NA	NA	NA	NA	NA	NA	0.0001851526128448	0.0052355799100534	-2.09015089866002	0.559094430832907	-1.82043941903494	7810	139063590	LOC139063590	uncharacterized LOC139063590	protein_coding	+	XM_070545929.1
sex	Caudal fin	RepeatModeler2 + MCHelper	unique	rnd-1_family-924_unconfirmed_17p13.3_1	META_chr17_0000092	chr17	NC_091757.1	230515	230951	+	DNA	DNA/rnd-1_family-924_unconfirmed	Intergenic	NA	NA	NA	NA	NA	NA	0.0012920233836457	0.0236343016119235	-1.6556382773186	0.514533608172864	-1.28993179165259	4846	139063590	LOC139063590	uncharacterized LOC139063590	protein_coding	+	XM_070545929.1
sex	Caudal fin	RepeatModeler2 + MCHelper	unique	rnd-4_family-16_inc_17p13.1_1	META_chr17_0000343	chr17	NC_091757.1	7432530	7444483	-	LTR	LTR/rnd-4_family-16_inc	Intergenic	NA	NA	NA	NA	NA	NA	4.56453845461445e-06	0.0002256633954895	-2.03123730159614	0.443127416511349	-1.81641963441259	5838506	139063773	LOC139063773	spectrin alpha chain, non-erythrocytic 1-like	protein_coding	-	XM_070546589.1
sex	Caudal fin	RepeatModeler2 + MCHelper	unique	rnd-4_family-16_inc_17p11.2_1	META_chr17_0000534	chr17	NC_091757.1	19766217	19778117	+	LTR	LTR/rnd-4_family-16_inc	Genic	NA	NA	NA	NA	NA	NA	1.40810892875432e-05	0.0005999217554343	-2.01938152671359	0.465017458375028	-1.72443988487251	111132	139063672	LOC139063672	uncharacterized LOC139063672	protein_coding	+	XM_070546280.1
sex	Caudal fin	RepeatModeler2 + MCHelper	unique	rnd-1_family-1066_17p11.2_1	META_chr17_0000611	chr17	NC_091757.1	20383414	20383628	-	DNA	DNA/rnd-1_family-1066	Genic	NA	NA	NA	NA	NA	NA	0.0013245073609367	0.0240232816428353	-1.2557344340093	0.391119455377245	-1.01400348645513	5366	107397075	im:7150988	Golgi-associated plant pathogenesis-related protein 1	protein_coding	+	XM_070546295.1
sex	Caudal fin	RepeatModeler2 + MCHelper	unique	rnd-5_family-418_17p11.2_1	META_chr17_0000741	chr17	NC_091757.1	20647702	20649853	+	LINE	LINE/rnd-5_family-418	Intergenic	NA	NA	NA	NA	NA	NA	0.0001259808947428	0.003833627076676	-1.82011694532575	0.474707550298309	-1.53947347346752	1553	107395145	fkbp15b	FKBP prolyl isomerase family member 15b	protein_coding	-	XM_015974443.3;XM_015974445.3;XM_015974447.3;XM_054736743.2;XM_054736744.2
sex	Caudal fin	RepeatModeler2 + MCHelper	unique	rnd-1_family-381_inc_17p11.2_2	META_chr17_0000845	chr17	NC_091757.1	21000778	21000958	+	DNA	DNA/rnd-1_family-381_inc	Genic	NA	NA	NA	NA	NA	NA	0.0011041548722619	0.0210584833975611	-1.64261554704281	0.503476291002772	-1.34361974234539	68499	107373484	ydjc	YdjC chitooligosaccharide deacetylase homolog	protein_coding	-	XM_054734314.2
sex	Caudal fin	RepeatModeler2 + MCHelper	unique	rnd-4_family-96_17p11.2_24	META_chr17_0001273	chr17	NC_091757.1	21939115	21940738	+	LINE	LINE/rnd-4_family-96	Genic	NA	NA	NA	NA	NA	NA	0.0010769580314153	0.0206937387294231	-1.93223375111079	0.59096762936349	-1.48917669602996	74160	139063684	LOC139063684	zinc finger protein 862-like	protein_coding	-	XM_070546304.1
sex	Caudal fin	RepeatModeler2 + MCHelper	unique	rnd-4_family-1707_unconfirmed_17p11.2_6	META_chr17_0001273	chr17	NC_091757.1	21955912	21957311	+	LTR	LTR/rnd-4_family-1707_unconfirmed	Genic	NA	NA	NA	NA	NA	NA	0.0010050743821601	0.0196241492233712	-1.52603590076986	0.463967277473108	-1.21715589200965	57587	139063684	LOC139063684	zinc finger protein 862-like	protein_coding	-	XM_070546304.1
sex	Caudal fin	RepeatModeler2 + MCHelper	unique	rnd-1_family-89_inc_17p11.2_3	META_chr17_0001278	chr17	NC_091757.1	21970926	21972460	-	Unknown	Unknown/rnd-1_family-89_inc	Genic	NA	NA	NA	NA	NA	NA	6.75485435011039e-05	0.0022682930393696	-1.48788392736843	0.373393671486706	-1.29082478880325	42438	139063684	LOC139063684	zinc finger protein 862-like	protein_coding	-	XM_070546304.1
sex	Caudal fin	RepeatModeler2 + MCHelper	unique	rnd-1_family-339_inc_17p11.2_3	META_chr17_0001364	chr17	NC_091757.1	22148471	22150484	+	DNA	DNA/rnd-1_family-339_inc	Intergenic	NA	NA	NA	NA	NA	NA	0.0002697139185119	0.0070378726710809	-1.62820802672021	0.446969067096265	-1.36689984982228	728	107374403	tm2d2	TM2 domain containing 2	protein_coding	+	XM_070546309.1;XR_011517049.1;XR_011517050.1
sex	Caudal fin	RepeatModeler2 + MCHelper	unique	rnd-1_family-450_s_3_17p11.2_4	META_chr17_0001836	chr17	NC_091757.1	23183147	23184880	-	DNA	DNA/rnd-1_family-450_s_3	Intergenic	NA	NA	NA	NA	NA	NA	0.0018979538879807	0.0311114069479264	-1.27741369193726	0.41130567221838	-1.00274057488504	12152	107396764	LOC107396764	uncharacterized LOC107396764	lncRNA	-	XR_011517104.1
sex	Caudal fin	RepeatModeler2 + MCHelper	unique	rnd-1_family-450_s_3_17p11.1_1	META_chr17_0002142	chr17	NC_091757.1	23927028	23927333	+	DNA	DNA/rnd-1_family-450_s_3	Genic	NA	NA	NA	NA	NA	NA	5.09979819720146e-10	5.53739038548613e-08	1.14766595282156	0.184630869668016	1.09568460274953	918	107397027	pdzd2	PDZ domain containing 2	protein_coding	+	XM_070546319.1;XM_070546320.1;XM_070546321.1;XM_070546322.1;XM_070546324.1
sex	Caudal fin	RepeatModeler2 + MCHelper	unique	rnd-1_family-588_s_0_inc_17p11.1_1	META_chr17_0002142	chr17	NC_091757.1	23927327	23927460	+	DNA	DNA/rnd-1_family-588_s_0_inc	Genic	NA	NA	NA	NA	NA	NA	6.49995779747063e-07	3.97662726577967e-05	1.19104824277843	0.239371182187225	1.10475763348925	1217	107397027	pdzd2	PDZ domain containing 2	protein_coding	+	XM_070546319.1;XM_070546320.1;XM_070546321.1;XM_070546322.1;XM_070546324.1
sex	Caudal fin	RepeatModeler2 + MCHelper	unique	rnd-1_family-122_unconfirmed_17p11.1_1	META_chr17_0002143	chr17	NC_091757.1	23930461	23931047	-	DNA	DNA/rnd-1_family-122_unconfirmed	Genic	NA	NA	NA	NA	NA	NA	0.0015634361551342	0.0271883720254031	1.66114048694737	0.525237967290547	1.25592751267707	4351	107397027	pdzd2	PDZ domain containing 2	protein_coding	+	XM_070546319.1;XM_070546320.1;XM_070546321.1;XM_070546322.1;XM_070546324.1
sex	Caudal fin	RepeatModeler2 + MCHelper	unique	rnd-1_family-661_unconfirmed_17p11.1_1	META_chr17_0002144	chr17	NC_091757.1	23931419	23933346	-	DNA	DNA/rnd-1_family-661_unconfirmed	Genic	NA	NA	NA	NA	NA	NA	3.52140052768321e-06	0.0001799320971622	1.18261729459981	0.254995409427241	1.08357832708898	5309	107397027	pdzd2	PDZ domain containing 2	protein_coding	+	XM_070546319.1;XM_070546320.1;XM_070546321.1;XM_070546322.1;XM_070546324.1
sex	Caudal fin	RepeatModeler2 + MCHelper	unique	rnd-1_family-331_17p11.1_2	META_chr17_0002146	chr17	NC_091757.1	23936902	23941219	-	LINE	LINE/rnd-1_family-331	Genic	NA	NA	NA	NA	NA	NA	1.93283536122943e-08	1.62003663060112e-06	1.19230855748287	0.212233555714507	1.1241639442169	10792	107397027	pdzd2	PDZ domain containing 2	protein_coding	+	XM_070546319.1;XM_070546320.1;XM_070546321.1;XM_070546322.1;XM_070546324.1
sex	Caudal fin	RepeatModeler2 + MCHelper	unique	rnd-5_family-3175_inc_17p11.1_1	META_chr17_0002171	chr17	NC_091757.1	23971994	23972824	-	Unknown	Unknown/rnd-5_family-3175_inc	Genic	NA	NA	NA	NA	NA	NA	0.0001752225236942	0.0050155061479881	1.75816899771946	0.468558205096022	1.49314589637542	45884	107397027	pdzd2	PDZ domain containing 2	protein_coding	+	XM_070546319.1;XM_070546320.1;XM_070546321.1;XM_070546322.1;XM_070546324.1
sex	Caudal fin	RepeatModeler2 + MCHelper	unique	rnd-1_family-1012_s_2_s_1_inc_17p11.1_3	META_chr17_0002174	chr17	NC_091757.1	23978335	23987714	-	LTR	LTR/rnd-1_family-1012_s_2_s_1_inc	Genic	NA	NA	NA	NA	NA	NA	0.0003137391520802	0.0079116764199964	1.21867727066418	0.338175451539852	1.03953010171382	52225	107397027	pdzd2	PDZ domain containing 2	protein_coding	+	XM_070546319.1;XM_070546320.1;XM_070546321.1;XM_070546322.1;XM_070546324.1
sex	Caudal fin	RepeatModeler2 + MCHelper	unique	rnd-4_family-360_s_1_17p11.1_2	META_chr17_0002174	chr17	NC_091757.1	23993984	23995862	+	LINE	LINE/rnd-4_family-360_s_1	Genic	NA	NA	NA	NA	NA	NA	0.00304404135818	0.04326546113226	1.85295551605139	0.625310823945904	1.56171284119055	67874	107397027	pdzd2	PDZ domain containing 2	protein_coding	+	XM_070546319.1;XM_070546320.1;XM_070546321.1;XM_070546322.1;XM_070546324.1
sex	Caudal fin	RepeatModeler2 + MCHelper	unique	rnd-5_family-375_inc_17p11.1_1	META_chr17_0002175	chr17	NC_091757.1	23996832	23997085	-	DNA	DNA/rnd-5_family-375_inc	Genic	NA	NA	NA	NA	NA	NA	2.07669646407747e-07	1.4229025981312e-05	1.11785110354233	0.215288589208245	1.04433928242585	70722	107397027	pdzd2	PDZ domain containing 2	protein_coding	+	XM_070546319.1;XM_070546320.1;XM_070546321.1;XM_070546322.1;XM_070546324.1
sex	Caudal fin	RepeatModeler2 + MCHelper	unique	rnd-1_family-585_17p11.1_2	META_chr17_0002184	chr17	NC_091757.1	24157936	24158626	-	DNA	DNA/rnd-1_family-585	Genic	NA	NA	NA	NA	NA	NA	0.0017720773349418	0.0297074027724486	1.41574833497148	0.45289602723888	1.10110084385151	170979	107379939	LOC107379939	uncharacterized LOC107379939	protein_coding	-	XM_054737770.2;XM_054737771.2
sex	Caudal fin	RepeatModeler2 + MCHelper	unique	rnd-1_family-1054_s_3_s_1_17p11.1_2	META_chr17_0002195	chr17	NC_091757.1	24186542	24192171	+	LINE	LINE/rnd-1_family-1054_s_3_s_1	Genic	NA	NA	NA	NA	NA	NA	3.2610879014941e-07	2.128943509158e-05	1.08159919578235	0.211758678375487	1.00974332720541	137434	107379939	LOC107379939	uncharacterized LOC107379939	protein_coding	-	XM_054737770.2;XM_054737771.2
sex	Caudal fin	RepeatModeler2 + MCHelper	unique	rnd-4_family-500_inc_17p11.1_1	META_chr17_0002199	chr17	NC_091757.1	24204118	24204486	-	DNA	DNA/rnd-4_family-500_inc	Genic	NA	NA	NA	NA	NA	NA	0.0004138976742643	0.0098668924815662	2.15311337900581	0.60976401166414	2.13419377750633	125119	107379939	LOC107379939	uncharacterized LOC107379939	protein_coding	-	XM_054737770.2;XM_054737771.2
sex	Caudal fin	RepeatModeler2 + MCHelper	unique	rnd-1_family-827_inc_17p11.1_2	META_chr17_0002215	chr17	NC_091757.1	24231054	24240500	-	DNA	DNA/rnd-1_family-827_inc	Genic	NA	NA	NA	NA	NA	NA	1.26959533920548e-05	0.0005505036622216	1.22958741002969	0.281674296252818	1.11049563695487	89105	107379939	LOC107379939	uncharacterized LOC107379939	protein_coding	-	XM_054737770.2;XM_054737771.2
sex	Caudal fin	RepeatModeler2 + MCHelper	unique	rnd-5_family-3999_17p11.1_1	META_chr17_0002220	chr17	NC_091757.1	24245159	24245868	-	LTR	LTR/rnd-5_family-3999	Genic	NA	NA	NA	NA	NA	NA	5.78838603097759e-08	4.44083286256884e-06	2.30762604727393	0.425351766758095	2.14669908999985	83737	107379939	LOC107379939	uncharacterized LOC107379939	protein_coding	-	XM_054737770.2;XM_054737771.2
sex	Caudal fin	RepeatModeler2 + MCHelper	unique	rnd-5_family-3241_s_1_s_1_inc_17p11.1_3	META_chr17_0002245	chr17	NC_091757.1	24302839	24304452	-	LTR	LTR/rnd-5_family-3241_s_1_s_1_inc	Intergenic	NA	NA	NA	NA	NA	NA	2.51857512848294e-07	1.6882484531526e-05	2.52717587741222	0.490112810720673	2.33509837638699	25153	107379939	LOC107379939	uncharacterized LOC107379939	protein_coding	-	XM_054737770.2;XM_054737771.2
sex	Caudal fin	RepeatModeler2 + MCHelper	unique	rnd-1_family-1088_s_1_s_2_inc_17p11.1_132	META_chr17_0002596	chr17	NC_091757.1	25574452	25575861	+	Unknown	Unknown/rnd-1_family-1088_s_1_s_2_inc	Intergenic	NA	NA	NA	NA	NA	NA	7.30574800347193e-06	0.0003396187304966	-1.22089621872403	0.272243119663741	-1.10979821766727	96713	107393451	adgrd2	adhesion G protein-coupled receptor D2	protein_coding	+	XR_011517060.1;XR_011517061.1;XR_011517062.1
sex	Caudal fin	RepeatModeler2 + MCHelper	unique	rnd-5_family-1869_17q11.1_1	META_chr17_0003282	chr17	NC_091757.1	26943256	26949689	-	LTR	LTR/rnd-5_family-1869	Genic	NA	NA	NA	NA	NA	NA	2.09363515399646e-05	0.0008470116108389	-1.43270026224098	0.336736435396796	-1.27683726584236	13755	107393479	tollip	toll interacting protein	protein_coding	+	XM_015971850.3
sex	Caudal fin	RepeatModeler2 + MCHelper	unique	rnd-5_family-763_17q11.2_1	META_chr17_0004515	chr17	NC_091757.1	30159888	30161093	+	Unknown	Unknown/rnd-5_family-763	Genic	NA	NA	NA	NA	NA	NA	0.000412236479771	0.0098317511783112	2.0591742102454	0.582984739074522	1.77669898838924	1598	107393528	ap3m2	adaptor related protein complex 3 subunit mu 2	protein_coding	-	XM_015971951.3
sex	Caudal fin	RepeatModeler2 + MCHelper	unique	rnd-1_family-583_17q11.2_3	META_chr17_0004776	chr17	NC_091757.1	30814737	30814938	+	DNA	DNA/rnd-1_family-583	Intergenic	NA	NA	NA	NA	NA	NA	9.76819763202914e-05	0.0030915271915448	2.08567171198427	0.535298388364578	2.12422991413934	256657	139063727	LOC139063727	uncharacterized LOC139063727	protein_coding	-	XM_070546426.1
sex	Caudal fin	RepeatModeler2 + MCHelper	unique	rnd-1_family-104_17q11.2_3	META_chr17_0005285	chr17	NC_091757.1	31935194	31936220	-	DNA	DNA/rnd-1_family-104	Genic	NA	NA	NA	NA	NA	NA	0.0036735695065633	0.049520866558528	-1.65976104579951	0.57136372088815	-1.21149849054314	8314	129152942	LOC129152942	uncharacterized LOC129152942	lncRNA	+	XR_011517088.1
sex	Caudal fin	RepeatModeler2 + MCHelper	unique	rnd-1_family-387_inc_17q11.2_15	META_chr17_0005881	chr17	NC_091757.1	33214895	33215196	+	DNA	DNA/rnd-1_family-387_inc	Genic	NA	NA	NA	NA	NA	NA	0.0025152707401172	0.0380060446248939	-1.44645611086173	0.478721475081836	-1.06665938162382	2518	107393565	pxnb	paxillin b	protein_coding	-	XM_015972019.3;XM_015972022.3;XM_070546507.1;XM_070546508.1
sex	Caudal fin	RepeatModeler2 + MCHelper	unique	rnd-4_family-967_inc_17q11.2_8	META_chr17_0006362	chr17	NC_091757.1	34238946	34239883	+	Unknown	Unknown/rnd-4_family-967_inc	Genic	NA	NA	NA	NA	NA	NA	1.51791869771205e-07	1.07363635694295e-05	-1.2625623297465	0.240470996926788	-1.17832082445794	27767	107393608	lgi3	leucine-rich repeat LGI family, member 3	protein_coding	+	XM_015972088.3
sex	Caudal fin	RepeatModeler2 + MCHelper	unique	rnd-1_family-122_unconfirmed_17q11.2_34	META_chr17_0006364	chr17	NC_091757.1	34242051	34242437	-	DNA	DNA/rnd-1_family-122_unconfirmed	Genic	NA	NA	NA	NA	NA	NA	0.003593683999733	0.04870124460618	-1.44746656310296	0.497106041490282	-1.0338640307486	25213	107393608	lgi3	leucine-rich repeat LGI family, member 3	protein_coding	+	XM_015972088.3
sex	Caudal fin	RepeatModeler2 + MCHelper	unique	rnd-1_family-329_unconfirmed_17q11.2_21	META_chr17_0006435	chr17	NC_091757.1	34419639	34420004	+	DNA	DNA/rnd-1_family-329_unconfirmed	Genic	NA	NA	NA	NA	NA	NA	0.0001866958351955	0.0052664660370547	-2.24434064550463	0.600674075048774	-2.0540023857217	35707	107393613	rflna	refilin A	protein_coding	+	XM_015972097.3
sex	Caudal fin	RepeatModeler2 + MCHelper	unique	rnd-5_family-948_17q12_1	META_chr17_0006871	chr17	NC_091757.1	35363537	35364818	+	LINE	LINE/rnd-5_family-948	Genic	NA	NA	NA	NA	NA	NA	0.0002599514627524	0.0068559740957235	-1.28315848691022	0.351333584400701	-1.08721330093614	99283	139063758	LOC139063758	uncharacterized LOC139063758	lncRNA	-	XR_011517109.1
sex	Caudal fin	RepeatModeler2 + MCHelper	unique	rnd-1_family-1016_s_2_17q12_3	META_chr17_0006877	chr17	NC_091757.1	35377073	35377582	-	Unknown	Unknown/rnd-1_family-1016_s_2	Genic	NA	NA	NA	NA	NA	NA	0.0021258963421539	0.033737650753198	-1.80439124292968	0.587356179311003	-1.39279572078238	100241	107393631	si:dkeyp-14d3.1	transmembrane protein 132C	protein_coding	-	XM_054731358.2
sex	Caudal fin	RepeatModeler2 + MCHelper	unique	rnd-5_family-11174_inc_17q12_1	META_chr17_0006889	chr17	NC_091757.1	35401189	35402393	+	DNA	DNA/rnd-5_family-11174_inc	Genic	NA	NA	NA	NA	NA	NA	0.0007578942166213	0.0157960003038271	-1.67592859755796	0.497643204555319	-1.31669419375721	75430	107393631	si:dkeyp-14d3.1	transmembrane protein 132C	protein_coding	-	XM_054731358.2
sex	Caudal fin	RepeatModeler2 + MCHelper	unique	rnd-1_family-201_s_1_s_1_s_1_17q12_13	META_chr17_0006911	chr17	NC_091757.1	35450944	35454267	+	LINE	LINE/rnd-1_family-201_s_1_s_1_s_1	Genic	NA	NA	NA	NA	NA	NA	4.05961020984766e-05	0.001475412830969	-1.2046321083744	0.293522006842115	-1.06974046384344	23556	107393631	si:dkeyp-14d3.1	transmembrane protein 132C	protein_coding	-	XM_054731358.2
sex	Caudal fin	RepeatModeler2 + MCHelper	unique	rnd-5_family-5621_17q12_2	META_chr17_0006914	chr17	NC_091757.1	35463759	35469691	-	PLE	PLE/rnd-5_family-5621	Genic	NA	NA	NA	NA	NA	NA	1.81220107231283e-05	0.0007506299961492	-1.92773071478207	0.449684092387634	-1.70623788601521	8132	107393631	si:dkeyp-14d3.1	transmembrane protein 132C	protein_coding	-	XM_054731358.2
sex	Caudal fin	RepeatModeler2 + MCHelper	unique	rnd-1_family-80_s_1_s_1_inc_17q12_1	META_chr17_0006925	chr17	NC_091757.1	35495099	35513432	+	LTR	LTR/rnd-1_family-80_s_1_s_1_inc	Genic	NA	NA	NA	NA	NA	NA	3.70749070795758e-10	4.14552679096372e-08	-1.37270266366957	0.219076141030311	-1.30324172122097	7124	107393633	asb6	ankyrin repeat and SOCS box containing 6	protein_coding	+	XM_054731361.2
sex	Caudal fin	RepeatModeler2 + MCHelper	unique	rnd-1_family-492_17q12_2	META_chr17_0007013	chr17	NC_091757.1	35756276	35757373	-	LINE	LINE/rnd-1_family-492	Genic	NA	NA	NA	NA	NA	NA	2.47814473579739e-15	5.662345230450449e-13	-1.74655041732714	0.220671217083792	-1.69280723082917	2267	107393639	angptl2b	angiopoietin-like 2b	protein_coding	+	XM_015972143.3
sex	Caudal fin	RepeatModeler2 + MCHelper	unique	rnd-1_family-489_inc_17q12_12	META_chr17_0007016	chr17	NC_091757.1	35762171	35763276	+	DNA	DNA/rnd-1_family-489_inc	Genic	NA	NA	NA	NA	NA	NA	8.46143533877404e-05	0.0027432067326254	-1.91685882891184	0.487633690799414	-1.7257943414724	8162	107393639	angptl2b	angiopoietin-like 2b	protein_coding	+	XM_015972143.3
sex	Caudal fin	RepeatModeler2 + MCHelper	unique	rnd-1_family-655_inc_17q12_2	META_chr17_0007298	chr17	NC_091757.1	36483052	36484819	-	DNA	DNA/rnd-1_family-655_inc	Genic	NA	NA	NA	NA	NA	NA	5.00465898340869e-12	7.33639730976504e-10	3.06892901458558	0.444421667986284	2.95399015992465	1628	107393654	LOC107393654	rasGAP-activating-like protein 1	protein_coding	-	XM_015972188.3
sex	Caudal fin	RepeatModeler2 + MCHelper	unique	rnd-1_family-814_s_1_s_1_s_1_17q12_39	META_chr17_0007479	chr17	NC_091757.1	37001975	37002241	-	LINE	LINE/rnd-1_family-814_s_1_s_1_s_1	Genic	NA	NA	NA	NA	NA	NA	0.0001792636623654	0.0051144643041741	1.73513029188466	0.463124093381147	1.48794003551432	5169	139063762	LOC139063762	uncharacterized LOC139063762	lncRNA	-	XR_011517110.1
sex	Caudal fin	RepeatModeler2 + MCHelper	unique	rnd-1_family-814_s_1_s_1_s_1_17q12_40	META_chr17_0007480	chr17	NC_091757.1	37002336	37005831	-	LINE	LINE/rnd-1_family-814_s_1_s_1_s_1	Genic	NA	NA	NA	NA	NA	NA	8.1055871541033e-15	1.76386302985338e-12	1.90538848711158	0.245352635048484	1.84458799175464	1579	139063762	LOC139063762	uncharacterized LOC139063762	lncRNA	-	XR_011517110.1
sex	Caudal fin	RepeatModeler2 + MCHelper	unique	rnd-1_family-447_inc_17q12_1	META_chr17_0007529	chr17	NC_091757.1	37118403	37133469	-	DNA	DNA/rnd-1_family-447_inc	Intergenic	NA	NA	NA	NA	NA	NA	0.0013852777130603	0.0248423476043203	-2.1086212723257	0.659417871855187	-1.83003321327812	4925	107393695	gatd3l	glutamine amidotransferase class 1 domain containing 3, like	protein_coding	+	XM_015972241.3
sex	Caudal fin	RepeatModeler2 + MCHelper	unique	rnd-1_family-616_unconfirmed_17q12_53	META_chr17_0007608	chr17	NC_091757.1	37316425	37316906	+	Unknown	Unknown/rnd-1_family-616_unconfirmed	Genic	NA	NA	NA	NA	NA	NA	3.53727401792471e-07	2.29924998718611e-05	-1.64468992880514	0.322975226789322	-1.52211698684746	3077	107393707	LOC107393707	probable E3 ubiquitin-protein ligase HECTD4	protein_coding	+	XM_054731379.2;XM_054731380.2;XM_070546456.1
sex	Caudal fin	RepeatModeler2 + MCHelper	unique	rnd-1_family-385_17q12_8	META_chr17_0007609	chr17	NC_091757.1	37317275	37317459	-	LTR	LTR/rnd-1_family-385	Genic	NA	NA	NA	NA	NA	NA	0.0002954804583637	0.0075307393445143	-1.30736681594908	0.361227848703998	-1.11203340350625	2524	107393707	LOC107393707	probable E3 ubiquitin-protein ligase HECTD4	protein_coding	+	XM_054731379.2;XM_054731380.2;XM_070546456.1
sex	Caudal fin	RepeatModeler2 + MCHelper	unique	rnd-1_family-292_inc_17q12_1	META_chr17_0007970	chr17	NC_091757.1	38190413	38190645	+	Unknown	Unknown/rnd-1_family-292_inc	Genic	NA	NA	NA	NA	NA	NA	0.0004902368262491	0.0112780347045706	-1.90125068363982	0.545390586661926	-1.63838477526654	14307	107393717	tcf7l1b	transcription factor 7 like 1b	protein_coding	-	XM_015972268.3;XM_015972269.3;XM_015972270.3;XM_015972271.3;XM_054731388.2
sex	Caudal fin	RepeatModeler2 + MCHelper	unique	rnd-5_family-5257_inc_17q12_24	META_chr17_0008433	chr17	NC_091757.1	39785320	39786088	+	Unknown	Unknown/rnd-5_family-5257_inc	Genic	NA	NA	NA	NA	NA	NA	0.0002460640582421	0.0065708355959356	-1.6023964336844	0.437058292971552	-1.32640370966997	5309	107393728	inpp5l	inositol polyphosphate-5-phosphatase L	protein_coding	+	XM_070546027.1
sex	Caudal fin	RepeatModeler2 + MCHelper	unique	rnd-1_family-447_inc_17q12_2	META_chr17_0008623	chr17	NC_091757.1	40232886	40234389	-	DNA	DNA/rnd-1_family-447_inc	Intergenic	NA	NA	NA	NA	NA	NA	0.0027093948351039	0.0399810730824589	-1.70058786622344	0.56706698845733	-1.24394756660093	2629	139063777	LOC139063777	uncharacterized LOC139063777	lncRNA	-	XR_011517123.1
sex	Caudal fin	RepeatModeler2 + MCHelper	unique	rnd-1_family-331_17q12_44	META_chr17_0008690	chr17	NC_091757.1	40367901	40368636	-	LINE	LINE/rnd-1_family-331	Genic	NA	NA	NA	NA	NA	NA	0.0026863852840259	0.0397901816149725	1.79084176979942	0.596645663069197	1.65495791006277	2393	107393754	si:dkey-32e23.4	dynamin-1-like protein	protein_coding	-	XM_070546062.1;XM_070546063.1
sex	Caudal fin	RepeatModeler2 + MCHelper	unique	rnd-1_family-122_unconfirmed_17q21.1_1	META_chr17_0008856	chr17	NC_091757.1	40740365	40741010	+	DNA	DNA/rnd-1_family-122_unconfirmed	Intergenic	NA	NA	NA	NA	NA	NA	1.46796484608763e-08	1.25542646959224e-06	2.78808051761882	0.49213583863507	2.77231731732632	57	107393772	si:ch211-214j8.12	uncharacterized si:ch211-214j8.12	protein_coding	-	XM_054731416.2
sex	Caudal fin	RepeatModeler2 + MCHelper	unique	rnd-1_family-532_inc_17q21.1_1	META_chr17_0008858	chr17	NC_091757.1	40752594	40752921	+	SINE	SINE/rnd-1_family-532_inc	Genic	NA	NA	NA	NA	NA	NA	0.0017444522754767	0.0293739828366328	1.93222564686935	0.61720472402961	1.78096535472605	8459	107393775	gda	guanine deaminase	protein_coding	-	XM_015972380.3
sex	Caudal fin	RepeatModeler2 + MCHelper	unique	rnd-5_family-13906_inc_17q21.1_2	META_chr17_0008859	chr17	NC_091757.1	40753208	40753683	-	LTR	LTR/rnd-5_family-13906_inc	Genic	NA	NA	NA	NA	NA	NA	8.67379885978643e-08	6.44744202939683e-06	2.27342069037492	0.424738428765951	2.131574194427	7697	107393775	gda	guanine deaminase	protein_coding	-	XM_015972380.3
sex	Caudal fin	RepeatModeler2 + MCHelper	unique	rnd-1_family-334_inc_17q21.1_2	META_chr17_0008859	chr17	NC_091757.1	40753797	40754027	+	DNA	DNA/rnd-1_family-334_inc	Genic	NA	NA	NA	NA	NA	NA	1.96798577821016e-05	0.0008048525805624	2.40409639931695	0.563219095547907	2.32300359444496	7353	107393775	gda	guanine deaminase	protein_coding	-	XM_015972380.3
sex	Caudal fin	RepeatModeler2 + MCHelper	unique	rnd-1_family-352_unconfirmed_17q21.1_2	META_chr17_0008860	chr17	NC_091757.1	40755592	40756813	+	Unknown	Unknown/rnd-1_family-352_unconfirmed	Genic	NA	NA	NA	NA	NA	NA	3.9937155247766004e-16	9.83052608775573e-14	2.6569928774213	0.326461935009556	2.57553343133485	4567	107393775	gda	guanine deaminase	protein_coding	-	XM_015972380.3
sex	Caudal fin	RepeatModeler2 + MCHelper	unique	rnd-1_family-1051_unconfirmed_17q21.1_1	META_chr17_0008860	chr17	NC_091757.1	40756835	40757321	-	DNA	DNA/rnd-1_family-1051_unconfirmed	Genic	NA	NA	NA	NA	NA	NA	2.91535100603453e-08	2.3625357196628e-06	2.99345090755956	0.5397061589674	3.09953345757704	4059	107393775	gda	guanine deaminase	protein_coding	-	XM_015972380.3
sex	Caudal fin	RepeatModeler2 + MCHelper	unique	rnd-5_family-874_unconfirmed_17q21.2_1	META_chr17_0009007	chr17	NC_091757.1	41085847	41086913	+	DNA	DNA/rnd-5_family-874_unconfirmed	Intergenic	NA	NA	NA	NA	NA	NA	0.0003599008008314	0.0088651824636022	-1.46064525424615	0.409389072869437	-1.22577156141748	8540	107393785	ela3l	elastase 3 like	protein_coding	-	XM_054731431.2
sex	Caudal fin	RepeatModeler2 + MCHelper	unique	rnd-1_family-713_17q21.2_2	META_chr17_0009286	chr17	NC_091757.1	41632751	41633456	-	LINE	LINE/rnd-1_family-713	Genic	NA	NA	NA	NA	NA	NA	6.57695973697242e-08	5.00563309278945e-06	-1.8409129847286	0.340760854503354	-1.71874461201469	22572	107393802	mctp1a	multiple C2 domains, transmembrane 1a	protein_coding	+	XM_070546081.1
sex	Caudal fin	RepeatModeler2 + MCHelper	unique	rnd-5_family-4154_s_1_17q21.2_1	META_chr17_0009286	chr17	NC_091757.1	41633480	41635556	+	LTR	LTR/rnd-5_family-4154_s_1	Genic	NA	NA	NA	NA	NA	NA	4.60615235464549e-05	0.0016405769210009	-1.22148193706337	0.299767711344181	-1.08212559234917	23301	107393802	mctp1a	multiple C2 domains, transmembrane 1a	protein_coding	+	XM_070546081.1
sex	Caudal fin	RepeatModeler2 + MCHelper	unique	rnd-1_family-461_inc_17q21.2_8	META_chr17_0009288	chr17	NC_091757.1	41636171	41636463	+	SINE	SINE/rnd-1_family-461_inc	Genic	NA	NA	NA	NA	NA	NA	0.000451558843499	0.0105902384441952	-1.56177073668057	0.445207823380076	-1.29712442172345	25992	107393802	mctp1a	multiple C2 domains, transmembrane 1a	protein_coding	+	XM_070546081.1
sex	Caudal fin	RepeatModeler2 + MCHelper	unique	rnd-4_family-317_17q21.2_3	META_chr17_0009289	chr17	NC_091757.1	41636519	41637385	-	Unknown	Unknown/rnd-4_family-317	Genic	NA	NA	NA	NA	NA	NA	0.0001193255728265	0.0036629187083848	-1.32125341936853	0.343405017994162	-1.14555106378067	26340	107393802	mctp1a	multiple C2 domains, transmembrane 1a	protein_coding	+	XM_070546081.1
sex	Caudal fin	RepeatModeler2 + MCHelper	unique	rnd-1_family-321_17q21.2_2	META_chr17_0009303	chr17	NC_091757.1	41663493	41664012	+	LINE	LINE/rnd-1_family-321	Genic	NA	NA	NA	NA	NA	NA	9.10016237373086e-05	0.0029187722503916	2.20402588589751	0.563198229078556	2.18611480307351	3175	107393802	mctp1a	multiple C2 domains, transmembrane 1a	protein_coding	+	XM_070546082.1
sex	Caudal fin	RepeatModeler2 + MCHelper	unique	rnd-1_family-616_unconfirmed_17q21.31_15	META_chr17_0010339	chr17	NC_091757.1	43941501	43942043	+	Unknown	Unknown/rnd-1_family-616_unconfirmed	Genic	NA	NA	NA	NA	NA	NA	0.0002244794094767	0.0061188103766759	-1.19730650352975	0.324495777468198	-1.02403055986451	5562	107396387	LOC107396387	hyaluronan and proteoglycan link protein 1	protein_coding	+	XM_015976087.3
sex	Caudal fin	RepeatModeler2 + MCHelper	unique	rnd-1_family-482_17q21.31_2	META_chr17_0010449	chr17	NC_091757.1	44204439	44204691	+	SINE	SINE/rnd-1_family-482	Genic	NA	NA	NA	NA	NA	NA	0.0006373636756182	0.013784104215954	-1.50345371554871	0.440224854158953	-1.21875737849778	18654	107393893	ssbp2a	single stranded DNA binding protein 2a	protein_coding	+	XM_015972502.3;XM_015972503.3;XM_015972504.3;XM_015972505.3
sex	Caudal fin	RepeatModeler2 + MCHelper	unique	rnd-4_family-455_s_2_inc_17q21.31_1	META_chr17_0010579	chr17	NC_091757.1	44512904	44513092	+	DNA	DNA/rnd-4_family-455_s_2_inc	Genic	NA	NA	NA	NA	NA	NA	0.0006259976997501	0.0136195641130065	1.90574435691136	0.557220067320028	1.4767520499037	2084	107393911	tent2	terminal nucleotidyltransferase 2	protein_coding	+	XM_015972536.3
sex	Caudal fin	RepeatModeler2 + MCHelper	unique	rnd-1_family-432_unconfirmed_17q21.31_8	META_chr17_0010589	chr17	NC_091757.1	44553392	44553578	+	DNA	DNA/rnd-1_family-432_unconfirmed	Genic	NA	NA	NA	NA	NA	NA	3.91187790056045e-05	0.0014318293799129	-1.71575239228628	0.417191683417915	-1.4922758139663	11416	107393914	thbs4a	thrombospondin 4a	protein_coding	+	XM_015972543.3
sex	Caudal fin	RepeatModeler2 + MCHelper	unique	rnd-1_family-407_s_2_17q21.31_8	META_chr17_0010792	chr17	NC_091757.1	45189319	45189485	-	DNA	DNA/rnd-1_family-407_s_2	Intergenic	NA	NA	NA	NA	NA	NA	4.4532777655325e-38	5.50666132734187e-35	2.05282546125113	0.159123630666659	2.02909787714651	3070	107393945	LOC107393945	solute carrier family 2, facilitated glucose transporter member 11	protein_coding	-	XM_015972597.3
sex	Caudal fin	RepeatModeler2 + MCHelper	unique	rnd-1_family-660_17q21.31_6	META_chr17_0010793	chr17	NC_091757.1	45189588	45190697	+	DNA	DNA/rnd-1_family-660	Intergenic	NA	NA	NA	NA	NA	NA	1.81392614872566e-33	1.7986275640373497e-30	2.01746014203539	0.167347471430085	1.98857085837622	3339	107393945	LOC107393945	solute carrier family 2, facilitated glucose transporter member 11	protein_coding	-	XM_015972597.3
sex	Caudal fin	RepeatModeler2 + MCHelper	unique	rnd-1_family-1085_s_1_17q21.31_3	META_chr17_0010837	chr17	NC_091757.1	45301721	45301827	-	DNA	DNA/rnd-1_family-1085_s_1	Genic	NA	NA	NA	NA	NA	NA	4.11413227539866e-05	0.0014921324601037	1.25450193956669	0.305903346615671	1.11468419813367	744	107393958	acacb	acetyl-CoA carboxylase beta	protein_coding	+	XM_015972619.3
sex	Caudal fin	RepeatModeler2 + MCHelper	unique	rnd-1_family-421_17q21.31_5	META_chr17_0010837	chr17	NC_091757.1	45301845	45301949	-	DNA	DNA/rnd-1_family-421	Genic	NA	NA	NA	NA	NA	NA	4.67934900930925e-05	0.0016615799222042	1.40099043855259	0.344131458518884	1.23501841642274	868	107393958	acacb	acetyl-CoA carboxylase beta	protein_coding	+	XM_015972619.3
sex	Caudal fin	RepeatModeler2 + MCHelper	unique	rnd-5_family-98_inc_17q21.31_3	META_chr17_0010837	chr17	NC_091757.1	45301978	45302162	+	DNA	DNA/rnd-5_family-98_inc	Genic	NA	NA	NA	NA	NA	NA	6.59819951035976e-07	4.02268188941922e-05	1.5070344098356	0.303053581867226	1.3904294269526	735	107393958	acacb	acetyl-CoA carboxylase beta	protein_coding	+	XM_070546452.1
sex	Caudal fin	RepeatModeler2 + MCHelper	unique	rnd-1_family-814_s_1_s_1_s_1_17q21.31_29	META_chr17_0011049	chr17	NC_091757.1	45895888	45897774	+	LINE	LINE/rnd-1_family-814_s_1_s_1_s_1	Genic	NA	NA	NA	NA	NA	NA	0.0017720277503778	0.0297074027724486	-1.75132866016744	0.560246256398958	-1.32496361346438	7276	107394206	wscd2	WSC domain containing 2	protein_coding	-	XM_070546106.1;XM_070546107.1
sex	Caudal fin	RepeatModeler2 + MCHelper	unique	rnd-1_family-352_unconfirmed_17q21.31_16	META_chr17_0011114	chr17	NC_091757.1	46043478	46046806	-	Unknown	Unknown/rnd-1_family-352_unconfirmed	Genic	NA	NA	NA	NA	NA	NA	1.85619273482564e-07	1.28607115086739e-05	-1.13249686759131	0.217236774207413	-1.0588696777335	11914	107394217	rhbdd3	rhomboid domain containing 3	protein_coding	-	XM_015973072.3
sex	Caudal fin	RepeatModeler2 + MCHelper	unique	rnd-1_family-814_s_1_s_1_s_1_17q21.31_34	META_chr17_0011161	chr17	NC_091757.1	46144247	46144927	+	LINE	LINE/rnd-1_family-814_s_1_s_1_s_1	Genic	NA	NA	NA	NA	NA	NA	1.25742356762563e-08	1.08865536654744e-06	3.45419141793789	0.606876649146495	4.9885195272556	1967	107394234	rasl10a	RAS-like, family 10, member A	protein_coding	+	XM_054731765.2
sex	Caudal fin	RepeatModeler2 + MCHelper	unique	rnd-5_family-3045_inc_17q21.31_1	META_chr17_0011339	chr17	NC_091757.1	46608566	46608683	-	Unknown	Unknown/rnd-5_family-3045_inc	Genic	NA	NA	NA	NA	NA	NA	0.000115741617336	0.0035664433983355	-1.4289978246627	0.370689291379301	-1.21223819286268	6966	107394189	LOC107394189	membrane-associated phosphatidylinositol transfer protein 2	protein_coding	-	XM_015973012.3;XM_015973014.3;XM_015973016.3;XM_015973017.3;XM_054731705.2;XM_054731706.2;XM_070546116.1
sex	Caudal fin	RepeatModeler2 + MCHelper	unique	rnd-1_family-21_s_1_inc_17q21.31_1	META_chr17_0011475	chr17	NC_091757.1	46930313	46930601	+	DNA	DNA/rnd-1_family-21_s_1_inc	Genic	NA	NA	NA	NA	NA	NA	3.20255183693262e-06	0.0001650036340061	-1.32560357757925	0.284624162526955	-1.20733312201732	33103	107394003	rfk	riboflavin kinase	protein_coding	-	XM_015972705.3
sex	Caudal fin	RepeatModeler2 + MCHelper	unique	rnd-1_family-655_inc_17q21.31_4	META_chr17_0011833	chr17	NC_091757.1	47631967	47633510	+	DNA	DNA/rnd-1_family-655_inc	Genic	NA	NA	NA	NA	NA	NA	0.0010028485662504	0.0195848014500782	-1.33543668400452	0.405941569897377	-1.07743691990211	28968	107394017	LOC107394017	netrin receptor UNC5C	protein_coding	+	XM_054731499.2;XM_054731500.2
sex	Caudal fin	RepeatModeler2 + MCHelper	unique	rnd-1_family-516_17q21.32_2	META_chr17_0011858	chr17	NC_091757.1	47681790	47682820	-	LINE	LINE/rnd-1_family-516	Genic	NA	NA	NA	NA	NA	NA	1.81130192567497e-06	0.000100093953838	-1.30552488599038	0.273499276305089	-1.19771364197073	78791	107394017	LOC107394017	netrin receptor UNC5C	protein_coding	+	XM_054731499.2;XM_054731500.2
sex	Caudal fin	RepeatModeler2 + MCHelper	unique	rnd-5_family-674_inc_17q21.32_1	META_chr17_0011874	chr17	NC_091757.1	47716029	47716494	+	LINE	LINE/rnd-5_family-674_inc	Genic	NA	NA	NA	NA	NA	NA	0.0035305025357417	0.0480731959478778	-1.58157455872217	0.54213218702266	-1.19770384386657	113030	107394017	LOC107394017	netrin receptor UNC5C	protein_coding	+	XM_054731499.2;XM_054731500.2
sex	Caudal fin	RepeatModeler2 + MCHelper	unique	rnd-1_family-316_inc_17q21.32_1	META_chr17_0011880	chr17	NC_091757.1	47724807	47724968	+	Unknown	Unknown/rnd-1_family-316_inc	Genic	NA	NA	NA	NA	NA	NA	0.0001718556707604	0.0049420142629126	-2.2252004380174	0.592256668778731	-2.02344150459744	121808	107394017	LOC107394017	netrin receptor UNC5C	protein_coding	+	XM_054731499.2;XM_054731500.2
sex	Caudal fin	RepeatModeler2 + MCHelper	unique	rnd-1_family-616_unconfirmed_17q21.32_4	META_chr17_0011885	chr17	NC_091757.1	47734790	47735317	-	Unknown	Unknown/rnd-1_family-616_unconfirmed	Genic	NA	NA	NA	NA	NA	NA	0.0001189928639966	0.0036548404334396	-1.66050178712851	0.431501822673763	-1.4267394504957	131791	107394017	LOC107394017	netrin receptor UNC5C	protein_coding	+	XM_054731499.2;XM_054731500.2
sex	Caudal fin	RepeatModeler2 + MCHelper	unique	rnd-4_family-2398_17q21.32_1	META_chr17_0011917	chr17	NC_091757.1	47792565	47793733	-	DNA	DNA/rnd-4_family-2398	Genic	NA	NA	NA	NA	NA	NA	0.0003708406891433	0.0090624462853058	-1.43558581963273	0.403253312365848	-1.20297656676896	174677	107394018	bmpr1ba	bone morphogenetic protein receptor, type IBa	protein_coding	-	XM_015972729.3
sex	Caudal fin	RepeatModeler2 + MCHelper	unique	rnd-1_family-634_17q21.32_1	META_chr17_0011980	chr17	NC_091757.1	47881028	47881366	-	LINE	LINE/rnd-1_family-634	Genic	NA	NA	NA	NA	NA	NA	0.0018072237414832	0.0300934820298384	-1.80200603333926	0.577527231913887	-1.51832749253692	87044	107394018	bmpr1ba	bone morphogenetic protein receptor, type IBa	protein_coding	-	XM_015972729.3
sex	Caudal fin	RepeatModeler2 + MCHelper	unique	rnd-4_family-96_17q21.32_1	META_chr17_0012018	chr17	NC_091757.1	47958443	47959686	+	LINE	LINE/rnd-4_family-96	Genic	NA	NA	NA	NA	NA	NA	0.0001546438414123	0.0045300991068802	-1.21206425233824	0.320356044814617	-1.04918312915682	8724	107394018	bmpr1ba	bone morphogenetic protein receptor, type IBa	protein_coding	-	XM_015972729.3
sex	Caudal fin	RepeatModeler2 + MCHelper	unique	rnd-1_family-329_unconfirmed_17q21.32_1	META_chr17_0012068	chr17	NC_091757.1	48042276	48042709	+	DNA	DNA/rnd-1_family-329_unconfirmed	Genic	NA	NA	NA	NA	NA	NA	0.0006316859350594	0.0137063974510631	-1.39852124288315	0.40920774632504	-1.16447238315629	61200	107394019	pdlim5a	PDZ and LIM domain 5a	protein_coding	-	XM_015972731.3;XM_054731509.2;XM_054731510.2;XM_070546122.1
sex	Caudal fin	RepeatModeler2 + MCHelper	unique	rnd-1_family-616_unconfirmed_17q21.32_21	META_chr17_0012093	chr17	NC_091757.1	48100757	48101288	+	Unknown	Unknown/rnd-1_family-616_unconfirmed	Genic	NA	NA	NA	NA	NA	NA	0.0030473882342728	0.0432959355423872	-1.55771323043529	0.525736387823942	-1.13267299789531	2621	107394019	pdlim5a	PDZ and LIM domain 5a	protein_coding	-	XM_015972731.3;XM_054731509.2;XM_054731510.2;XM_070546122.1
sex	Caudal fin	RepeatModeler2 + MCHelper	unique	rnd-5_family-11174_inc_17q21.32_3	META_chr17_0012103	chr17	NC_091757.1	48121659	48121952	-	DNA	DNA/rnd-5_family-11174_inc	Genic	NA	NA	NA	NA	NA	NA	8.35495197126725e-07	4.98102995968245e-05	3.01030229140067	0.610994639588117	6.16138918317359	8518	107394020	LOC107394020	melanopsin-A	protein_coding	-	XM_015972732.3
sex	Caudal fin	RepeatModeler2 + MCHelper	unique	rnd-1_family-814_s_1_s_1_s_1_17q21.32_18	META_chr17_0012382	chr17	NC_091757.1	48712699	48715087	-	LINE	LINE/rnd-1_family-814_s_1_s_1_s_1	Genic	NA	NA	NA	NA	NA	NA	0.0001178504260605	0.0036239867997413	2.47594164918275	0.643009021739964	2.60739452777432	12472	107394043	LOC107394043	IDNK gluconokinase	protein_coding	-	XM_054731529.2
sex	Caudal fin	RepeatModeler2 + MCHelper	unique	rnd-1_family-345_inc_17q21.33_1	META_chr17_0013230	chr17	NC_091757.1	50229960	50230501	-	DNA	DNA/rnd-1_family-345_inc	Genic	NA	NA	NA	NA	NA	NA	3.68311936767204e-05	0.0013616529871914	1.86663711380899	0.452352632683604	1.68595058988174	6661	107394068	tspan36	tetraspanin 36	protein_coding	+	XM_015972816.3
sex	Caudal fin	RepeatModeler2 + MCHelper	unique	rnd-5_family-519_s_2_inc_17q21.33_1	META_chr17_0013232	chr17	NC_091757.1	50232669	50233155	+	LTR	LTR/rnd-5_family-519_s_2_inc	Genic	NA	NA	NA	NA	NA	NA	5.43644520204642e-06	0.0002623521622618	2.0068947788327	0.441347419116266	1.82636212695624	9370	107394068	tspan36	tetraspanin 36	protein_coding	+	XM_015972816.3
sex	Caudal fin	RepeatModeler2 + MCHelper	unique	rnd-1_family-85_inc_17q21.33_1	META_chr17_0013234	chr17	NC_091757.1	50234341	50234645	-	DNA	DNA/rnd-1_family-85_inc	Genic	NA	NA	NA	NA	NA	NA	0.0002549907032877	0.0067594080352484	1.33524861536732	0.365101868639279	1.14170310310701	11042	107394068	tspan36	tetraspanin 36	protein_coding	+	XM_015972816.3
sex	Caudal fin	RepeatModeler2 + MCHelper	unique	rnd-1_family-696_s_1_s_2_inc_17q21.33_1	META_chr17_0013423	chr17	NC_091757.1	50577070	50577354	-	Unknown	Unknown/rnd-1_family-696_s_1_s_2_inc	Genic	NA	NA	NA	NA	NA	NA	0.0018508917816489	0.0305591944081053	2.04889238872704	0.658136943073381	2.27922612205083	11024	107394076	pde4d	phosphodiesterase 4D, cAMP-specific	protein_coding	-	XM_054731772.2;XM_054731779.2
sex	Caudal fin	RepeatModeler2 + MCHelper	unique	rnd-1_family-514_17q21.33_2	META_chr17_0013812	chr17	NC_091757.1	51280004	51281173	+	DNA	DNA/rnd-1_family-514	Genic	NA	NA	NA	NA	NA	NA	0.001566496345309	0.0272100751727079	-1.47251400705662	0.465679774203196	-1.14785961665807	14288	107394090	ptch1	patched 1	protein_coding	-	XM_054731548.2
sex	Caudal fin	RepeatModeler2 + MCHelper	unique	rnd-1_family-1003_17q21.33_2	META_chr17_0013813	chr17	NC_091757.1	51282869	51285489	-	DNA	DNA/rnd-1_family-1003	Genic	NA	NA	NA	NA	NA	NA	3.33335112668381e-06	0.0001713228379076	-1.26489356332718	0.272070917494146	-1.15306670055614	9972	107394090	ptch1	patched 1	protein_coding	-	XM_054731548.2
sex	Caudal fin	RepeatModeler2 + MCHelper	unique	rnd-1_family-599_17q21.33_15	META_chr17_0014259	chr17	NC_091757.1	52080131	52080890	+	DNA	DNA/rnd-1_family-599	Genic	NA	NA	NA	NA	NA	NA	3.54548638990814e-06	0.0001805483975279	1.86772464173345	0.402840375673137	1.70085027439238	5299	107394106	znf131	zinc finger protein 131	protein_coding	+	XM_054731556.2;XM_054731557.2
sex	Caudal fin	RepeatModeler2 + MCHelper	unique	rnd-1_family-814_s_1_s_1_s_1_17q22_2	META_chr17_0014792	chr17	NC_091757.1	53096293	53098885	-	LINE	LINE/rnd-1_family-814_s_1_s_1_s_1	Genic	NA	NA	NA	NA	NA	NA	0.0005790037452729	0.012820047956744	-1.31618607334491	0.382471717065011	-1.09063568362299	24353	107394112	fbxl17	F-box and leucine-rich repeat protein 17	protein_coding	-	XM_054731566.2
sex	Caudal fin	RepeatModeler2 + MCHelper	unique	rnd-1_family-369_s_0_inc_17q22_1	META_chr17_0014821	chr17	NC_091757.1	53154955	53155123	-	Unknown	Unknown/rnd-1_family-369_s_0_inc	Genic	NA	NA	NA	NA	NA	NA	0.0004036567916093	0.0096732217826925	2.06305122504694	0.583164787046593	2.02411423004452	1868	107394116	LOC107394116	intracellular hyaluronan-binding protein 4	protein_coding	-	XM_015972892.3
sex	Caudal fin	RepeatModeler2 + MCHelper	unique	rnd-5_family-3706_17q22_3	META_chr17_0014823	chr17	NC_091757.1	53155337	53155871	-	Unknown	Unknown/rnd-5_family-3706	Genic	NA	NA	NA	NA	NA	NA	6.52748360128608e-09	5.97329177621057e-07	2.73224356863094	0.470861317844015	2.57637908296962	1120	107394116	LOC107394116	intracellular hyaluronan-binding protein 4	protein_coding	-	XM_015972892.3
sex	Caudal fin	RepeatModeler2 + MCHelper	unique	rnd-4_family-2_inc_17q22_2	META_chr17_0014824	chr17	NC_091757.1	53155893	53156058	+	Unknown	Unknown/rnd-4_family-2_inc	Genic	NA	NA	NA	NA	NA	NA	4.31683157246788e-05	0.0015538523947116	2.27317667526902	0.555811559088054	2.09418641782775	933	107394116	LOC107394116	intracellular hyaluronan-binding protein 4	protein_coding	-	XM_015972892.3
sex	Caudal fin	RepeatModeler2 + MCHelper	unique	rnd-1_family-201_s_1_s_1_s_1_17q22_8	META_chr17_0015417	chr17	NC_091757.1	54160773	54164109	+	LINE	LINE/rnd-1_family-201_s_1_s_1_s_1	Genic	NA	NA	NA	NA	NA	NA	0.0006383685243399	0.0137973189634528	1.80127351590096	0.52749546273992	1.49438610227528	67040	107394152	commd10	COMM domain containing 10	protein_coding	-	XM_054731600.2;XM_054731602.2
sex	Caudal fin	RepeatModeler2 + MCHelper	unique	rnd-1_family-158_17q22_20	META_chr17_0015916	chr17	NC_091757.1	55141099	55142658	+	LTR	LTR/rnd-1_family-158	Genic	NA	NA	NA	NA	NA	NA	0.0004473067137513	0.0105180355008776	2.402122829109	0.684272859570231	3.67168450191873	2034	129153038	trnaa-agc	transfer RNA alanine (anticodon AGC)	tRNA	-	NA
sex	Caudal fin	RepeatModeler2 + MCHelper	unique	rnd-1_family-883_s_1_s_1_inc_17q22_3	META_chr17_0016399	chr17	NC_091757.1	56088493	56089843	+	DNA	DNA/rnd-1_family-883_s_1_s_1_inc	Genic	NA	NA	NA	NA	NA	NA	1.00354180051422e-07	7.37094790250506e-06	1.70290818563321	0.319730034595495	1.58592892011219	2079	129153011	LOC129153011	uncharacterized LOC129153011	protein_coding	-	XM_054731651.2
sex	Caudal fin	RepeatModeler2 + MCHelper	unique	rnd-5_family-2167_s_1_s_2_17q22_1	META_chr17_0016404	chr17	NC_091757.1	56095680	56101751	-	LINE	LINE/rnd-5_family-2167_s_1_s_2	Genic	NA	NA	NA	NA	NA	NA	2.46075482058784e-07	1.65370905481269e-05	2.36348408973805	0.457980618097879	2.20379221401279	1810	107394278	gck	glucokinase (hexokinase 4)	protein_coding	+	XM_054731649.2
sex	Caudal fin	RepeatModeler2 + MCHelper	unique	rnd-4_family-360_s_1_17q22_4	META_chr17_0016640	chr17	NC_091757.1	56572414	56576350	+	LINE	LINE/rnd-4_family-360_s_1	Genic	NA	NA	NA	NA	NA	NA	0.0001572982985035	0.0046001655432698	2.1587118605537	0.571200377049384	1.91538464923984	14907	107394294	cspg4ba	chondroitin sulfate proteoglycan 4ba	protein_coding	-	XM_015973181.3
sex	Caudal fin	RepeatModeler2 + MCHelper	unique	rnd-5_family-3633_s_2_inc_17q22_10	META_chr17_0017020	chr17	NC_091757.1	57315579	57315831	-	DNA	DNA/rnd-5_family-3633_s_2_inc	Genic	NA	NA	NA	NA	NA	NA	0.0002313743012871	0.006272588937602	-1.20517717352306	0.327312274379968	-1.02948555089821	3899	107394319	atosb	atos homolog b	protein_coding	+	XM_015973219.3
sex	Caudal fin	RepeatModeler2 + MCHelper	unique	rnd-1_family-352_unconfirmed_17q22_35	META_chr17_0017157	chr17	NC_091757.1	57612422	57612700	+	Unknown	Unknown/rnd-1_family-352_unconfirmed	Intergenic	NA	NA	NA	NA	NA	NA	2.81317851195514e-85	2.68801764252324e-81	3.79289852546872	0.193816634310634	3.77311234695589	7008	107373807	LOC107373807	alpha-N-acetylneuraminate alpha-2,8-sialyltransferase ST8SIA3	protein_coding	-	XM_015941954.3
sex	Caudal fin	RepeatModeler2 + MCHelper	unique	rnd-1_family-109_17q22_53	META_chr17_0017160	chr17	NC_091757.1	57618322	57619219	-	LINE	LINE/rnd-1_family-109	Genic	NA	NA	NA	NA	NA	NA	2.17054086604311e-13	3.91987746162074e-11	3.705150331572	0.504936856320856	3.8661899497697	489	107373807	LOC107373807	alpha-N-acetylneuraminate alpha-2,8-sialyltransferase ST8SIA3	protein_coding	-	XM_015941954.3
sex	Caudal fin	RepeatModeler2 + MCHelper	unique	rnd-1_family-825_inc_17q22_16	META_chr17_0017217	chr17	NC_091757.1	57763738	57763942	-	Unknown	Unknown/rnd-1_family-825_inc	Genic	NA	NA	NA	NA	NA	NA	3.24307873877186e-23	1.48203058224937e-20	2.24175721064337	0.225871180738387	2.19727409616106	7591	107394339	LOC107394339	long-chain-fatty-acid--CoA ligase ACSBG2	protein_coding	-	XM_015973257.3
sex	Caudal fin	RepeatModeler2 + MCHelper	unique	rnd-5_family-96_inc_17q22_1	META_chr17_0017218	chr17	NC_091757.1	57764373	57764675	-	DNA	DNA/rnd-5_family-96_inc	Genic	NA	NA	NA	NA	NA	NA	1.21991173105072e-18	3.8854558304187e-16	2.27554581333834	0.258207371139332	2.21818822978172	6858	107394339	LOC107394339	long-chain-fatty-acid--CoA ligase ACSBG2	protein_coding	-	XM_015973257.3
sex	Caudal fin	RepeatModeler2 + MCHelper	unique	rnd-1_family-762_inc_17q22_3	META_chr17_0017219	chr17	NC_091757.1	57765467	57765632	-	Unknown	Unknown/rnd-1_family-762_inc	Genic	NA	NA	NA	NA	NA	NA	2.10130841216192e-27	1.3385461937496401e-24	2.44538536624465	0.225480486077694	2.40472124408081	5901	107394339	LOC107394339	long-chain-fatty-acid--CoA ligase ACSBG2	protein_coding	-	XM_015973257.3
sex	Caudal fin	RepeatModeler2 + MCHelper	unique	rnd-5_family-11174_inc_17q22_21	META_chr17_0017219	chr17	NC_091757.1	57765624	57765813	-	DNA	DNA/rnd-5_family-11174_inc	Genic	NA	NA	NA	NA	NA	NA	1.0042933739050199e-28	7.037150623844101e-26	2.38643169096853	0.214609866246527	2.34896731377625	5720	107394339	LOC107394339	long-chain-fatty-acid--CoA ligase ACSBG2	protein_coding	-	XM_015973257.3
sex	Caudal fin	RepeatModeler2 + MCHelper	unique	rnd-1_family-699_17q22_25	META_chr17_0017220	chr17	NC_091757.1	57765837	57766037	-	DNA	DNA/rnd-1_family-699	Genic	NA	NA	NA	NA	NA	NA	5.36841905273883e-21	2.0589642359083597e-18	2.29539590471294	0.24414667996102	2.24520301309955	5496	107394339	LOC107394339	long-chain-fatty-acid--CoA ligase ACSBG2	protein_coding	-	XM_015973257.3
sex	Caudal fin	RepeatModeler2 + MCHelper	unique	rnd-1_family-443_17q22_10	META_chr17_0017221	chr17	NC_091757.1	57766044	57767001	+	LINE	LINE/rnd-1_family-443	Genic	NA	NA	NA	NA	NA	NA	3.6312746877954803e-59	1.15657199192555e-55	2.33623803740799	0.144032803613612	2.31841522101816	4532	107394339	LOC107394339	long-chain-fatty-acid--CoA ligase ACSBG2	protein_coding	-	XM_015973257.3
sex	Caudal fin	RepeatModeler2 + MCHelper	unique	rnd-1_family-109_17q22_57	META_chr17_0017222	chr17	NC_091757.1	57769104	57769897	+	LINE	LINE/rnd-1_family-109	Genic	NA	NA	NA	NA	NA	NA	1.78350624516723e-15	4.16571572010105e-13	1.4010122196274	0.17610521289333	1.36041938739005	1636	107394339	LOC107394339	long-chain-fatty-acid--CoA ligase ACSBG2	protein_coding	-	XM_015973257.3
sex	Caudal fin	RepeatModeler2 + MCHelper	unique	rnd-1_family-340_inc_17q22_101	META_chr17_0017662	chr17	NC_091757.1	58867357	58869185	+	DNA	DNA/rnd-1_family-340_inc	Intergenic	NA	NA	NA	NA	NA	NA	2.16588651241638e-06	0.0001169823575406	2.69409752273555	0.568699421709513	2.77828564476993	118487	107395570	LOC107395570	juxtaposed with another zinc finger protein 1	protein_coding	+	XM_070546401.1
sex	Caudal fin	RepeatModeler2 + MCHelper	unique	rnd-1_family-1088_s_1_s_2_inc_17q22_106	META_chr17_0017662	chr17	NC_091757.1	58869572	58871032	-	Unknown	Unknown/rnd-1_family-1088_s_1_s_2_inc	Intergenic	NA	NA	NA	NA	NA	NA	9.62426485913403e-06	0.0004310046792859	2.78978344038032	0.63039581036467	5.75812216527294	116640	107395570	LOC107395570	juxtaposed with another zinc finger protein 1	protein_coding	+	XM_070546401.1
sex	Caudal fin	RepeatModeler2 + MCHelper	unique	rnd-1_family-340_inc_17q22_102	META_chr17_0017662	chr17	NC_091757.1	58870547	58871910	+	DNA	DNA/rnd-1_family-340_inc	Intergenic	NA	NA	NA	NA	NA	NA	1.7671516780296598e-12	2.78468132340308e-10	3.77024467568445	0.534655776886839	7.07716637642993	115762	107395570	LOC107395570	juxtaposed with another zinc finger protein 1	protein_coding	+	XM_070546401.1
sex	Caudal fin	RepeatModeler2 + MCHelper	unique	rnd-1_family-122_unconfirmed_17q22_22	META_chr17_0017665	chr17	NC_091757.1	58953544	58953646	+	DNA	DNA/rnd-1_family-122_unconfirmed	Intergenic	NA	NA	NA	NA	NA	NA	0.0002757957167636	0.007152179769593	-2.24235321113613	0.616533503420094	-2.05629750071939	34026	107395570	LOC107395570	juxtaposed with another zinc finger protein 1	protein_coding	+	XM_070546401.1
sex	Caudal fin	RepeatModeler2 + MCHelper	unique	rnd-1_family-382_inc_17q22_21	META_chr17_0017665	chr17	NC_091757.1	58953642	58954398	-	Unknown	Unknown/rnd-1_family-382_inc	Intergenic	NA	NA	NA	NA	NA	NA	2.57346292104842e-05	0.001008149063659	-1.45363531962294	0.345424430568872	-1.28686057706247	33274	107395570	LOC107395570	juxtaposed with another zinc finger protein 1	protein_coding	+	XM_070546401.1
sex	Caudal fin	RepeatModeler2 + MCHelper	unique	rnd-5_family-3412_s_1_unconfirmed_17q22_1	META_chr17_0017670	chr17	NC_091757.1	58960779	58968564	+	Unknown	Unknown/rnd-5_family-3412_s_1_unconfirmed	Intergenic	NA	NA	NA	NA	NA	NA	8.324998106237929e-12	1.17766790168808e-09	-1.47755608761346	0.216243342152738	-1.4184475207474	19108	107395570	LOC107395570	juxtaposed with another zinc finger protein 1	protein_coding	+	XM_070546401.1
sex	Caudal fin	RepeatModeler2 + MCHelper	unique	rnd-1_family-814_s_1_s_1_s_1_17q22_86	META_chr17_0017679	chr17	NC_091757.1	58988875	58990815	-	LINE	LINE/rnd-1_family-814_s_1_s_1_s_1	Genic	NA	NA	NA	NA	NA	NA	0.0004172586695949	0.0099281309661094	-1.85873655534347	0.526715358304821	-1.58098566339986	1203	107395570	LOC107395570	juxtaposed with another zinc finger protein 1	protein_coding	+	XM_070546401.1
sex	Caudal fin	RepeatModeler2 + MCHelper	unique	rnd-1_family-674_s_1_inc_17q22_10	META_chr17_0017689	chr17	NC_091757.1	59018740	59019040	-	LTR	LTR/rnd-1_family-674_s_1_inc	Genic	NA	NA	NA	NA	NA	NA	9.53488783259255e-07	5.59561094657997e-05	1.67926405212474	0.34263685381628	1.54194684417019	9806	107395568	tax1bp1b	Tax1 (human T-cell leukemia virus type I) binding protein 1b	protein_coding	-	XM_015974970.3;XM_015974971.3
sex	Caudal fin	RepeatModeler2 + MCHelper	unique	rnd-1_family-615_17q22_7	META_chr17_0017694	chr17	NC_091757.1	59031437	59047354	-	DNA	DNA/rnd-1_family-615	Genic	NA	NA	NA	NA	NA	NA	1.07076804110202e-10	1.30410365849442e-08	1.56743258665168	0.242764147925774	1.49634775300043	2345	107373763	hibadhb	3-hydroxyisobutyrate dehydrogenase b	protein_coding	+	XM_070546400.1
sex	Caudal fin	RepeatModeler2 + MCHelper	unique	rnd-4_family-624_inc_17q22_4	META_chr17_0017705	chr17	NC_091757.1	59075381	59076984	-	Unknown	Unknown/rnd-4_family-624_inc	Genic	NA	NA	NA	NA	NA	NA	0.000172336231553	0.0049517692601462	1.20951798411435	0.321983761559511	1.04585660533699	6162	107373760	hoxa13b	homeobox A13b	protein_coding	+	XM_015941913.3
sex	Caudal fin	RepeatModeler2 + MCHelper	unique	rnd-1_family-66_s_1_17q22_2	META_chr17_0017735	chr17	NC_091757.1	59204997	59206799	-	DNA	DNA/rnd-1_family-66_s_1	Intergenic	NA	NA	NA	NA	NA	NA	2.15338869849097e-19	7.3010991143094e-17	4.36863371938918	0.485125259424734	4.59797787348558	56075	107395329	snx10b	sorting nexin 10b	protein_coding	-	XM_015974692.3;XM_015974693.3;XM_015974694.3
sex	Caudal fin	RepeatModeler2 + MCHelper	unique	rnd-1_family-942_inc_17q22_4	META_chr17_0017735	chr17	NC_091757.1	59208868	59209662	+	DNA	DNA/rnd-1_family-942_inc	Intergenic	NA	NA	NA	NA	NA	NA	3.18503809352977e-06	0.0001641817625593	2.9196283149629	0.626729853726619	5.96787359407061	53212	107395329	snx10b	sorting nexin 10b	protein_coding	-	XM_015974692.3;XM_015974693.3;XM_015974694.3
sex	Caudal fin	RepeatModeler2 + MCHelper	unique	rnd-1_family-733_s_2_inc_17q22_2	META_chr17_0017735	chr17	NC_091757.1	59209656	59211201	+	LINE	LINE/rnd-1_family-733_s_2_inc	Intergenic	NA	NA	NA	NA	NA	NA	8.632080045710531e-21	3.24029787601589e-18	4.62558068933023	0.494629162724934	8.14193017124553	51673	107395329	snx10b	sorting nexin 10b	protein_coding	-	XM_015974692.3;XM_015974693.3;XM_015974694.3
sex	Caudal fin	RepeatModeler2 + MCHelper	unique	rnd-1_family-395_unconfirmed_17q22_7	META_chr17_0017748	chr17	NC_091757.1	59289344	59289889	+	DNA	DNA/rnd-1_family-395_unconfirmed	Intergenic	NA	NA	NA	NA	NA	NA	0.0020877171080483	0.0333289091515159	1.65930414287558	0.53917947320268	1.30877125233778	2889	139063803	LOC139063803	uncharacterized LOC139063803	protein_coding	+	XM_070546626.1;XM_070546627.1;XM_070546628.1
sex	Caudal fin	RepeatModeler2 + MCHelper	unique	rnd-4_family-16_inc_18p11.32_1	META_chr18_0000015	chr18	NC_091758.1	2879818	2891833	-	LTR	LTR/rnd-4_family-16_inc	Intergenic	NA	NA	NA	NA	NA	NA	1.64848641996086e-05	0.0006911280959569	-1.72257324295026	0.399868377394298	-1.50385740959047	320089	139063968	LOC139063968	uncharacterized LOC139063968	lncRNA	-	XR_011517286.1
sex	Caudal fin	RepeatModeler2 + MCHelper	unique	rnd-1_family-1042_s_1_s_1_inc_18p11.31_1	META_chr18_0000017	chr18	NC_091758.1	3061824	3073016	+	LTR	LTR/rnd-1_family-1042_s_1_s_1_inc	Intergenic	NA	NA	NA	NA	NA	NA	0.0010815532057844	0.0207572154366019	-1.4884331843339	0.455400415592886	-1.16167896749131	502095	139063968	LOC139063968	uncharacterized LOC139063968	lncRNA	-	XR_011517286.1
sex	Caudal fin	RepeatModeler2 + MCHelper	unique	rnd-1_family-626_s_1_inc_18p11.31_1	META_chr18_0000062	chr18	NC_091758.1	4149164	4154920	+	LTR	LTR/rnd-1_family-626_s_1_inc	Intergenic	NA	NA	NA	NA	NA	NA	1.21934062652006e-09	1.25278607909108e-07	3.17028441943003	0.521627432995916	3.25083040760115	44071	129154838	LOC129154838	uncharacterized LOC129154838	protein_coding	-	XM_054735087.2
sex	Caudal fin	RepeatModeler2 + MCHelper	unique	rnd-1_family-585_18p11.31_2	META_chr18_0000873	chr18	NC_091758.1	6363417	6364079	-	DNA	DNA/rnd-1_family-585	Intergenic	NA	NA	NA	NA	NA	NA	0.0009935424609954	0.0194538893038882	-1.39126930728934	0.422576501106539	-1.13175967069333	3649	107373416	cfd	complement factor D (adipsin)	protein_coding	-	XM_015941555.3;XM_015941556.3
sex	Caudal fin	RepeatModeler2 + MCHelper	unique	rnd-5_family-466_inc_18p11.31_1	META_chr18_0000999	chr18	NC_091758.1	6602063	6602376	-	Unknown	Unknown/rnd-5_family-466_inc	Genic	NA	NA	NA	NA	NA	NA	0.0008020377065439	0.0165065547648337	-1.54370684119768	0.460520621613421	-1.26712121883162	7080	107391665	fgfr3	fibroblast growth factor receptor 3	protein_coding	+	XM_070546820.1
sex	Caudal fin	RepeatModeler2 + MCHelper	unique	rnd-1_family-242_s_2_unconfirmed_18p11.23_1	META_chr18_0001834	chr18	NC_091758.1	8195108	8208713	-	LTR	LTR/rnd-1_family-242_s_2_unconfirmed	Intergenic	NA	NA	NA	NA	NA	NA	0.0005312962197519	0.0120479871571198	-1.72181965094482	0.496995034665772	-1.29985334418884	73012	129163715	LOC129163715	uncharacterized LOC129163715	lncRNA	-	XR_011517152.1
sex	Caudal fin	RepeatModeler2 + MCHelper	unique	rnd-1_family-465_s_2_s_1_18p11.22_2	META_chr18_0002625	chr18	NC_091758.1	9828397	9829380	+	DNA	DNA/rnd-1_family-465_s_2_s_1	Genic	NA	NA	NA	NA	NA	NA	0.002305766828922	0.0357817700163421	-1.79343476514132	0.588449279755118	-1.33762680987359	5872	107391633	LOC107391633	transcription factor IIIB 90 kDa subunit	protein_coding	+	XM_015969022.3
sex	Caudal fin	RepeatModeler2 + MCHelper	unique	rnd-4_family-1084_inc_18p11.22_1	META_chr18_0002654	chr18	NC_091758.1	9876791	9883914	-	DNA	DNA/rnd-4_family-1084_inc	Genic	NA	NA	NA	NA	NA	NA	2.47586259802159e-06	0.000131361945597	-1.1669848518189	0.247761833592821	-1.07075773149489	14128	107391634	LOC107391634	BTB/POZ domain-containing protein 6-B	protein_coding	-	XM_015969024.3;XM_015969025.3
sex	Caudal fin	RepeatModeler2 + MCHelper	unique	rnd-4_family-96_18p11.22_11	META_chr18_0002674	chr18	NC_091758.1	9921988	9923238	-	LINE	LINE/rnd-4_family-96	Genic	NA	NA	NA	NA	NA	NA	1.3255870304953e-05	0.0005700783569035	-1.76092350320467	0.404267432353016	-1.56226283352801	59325	107391634	LOC107391634	BTB/POZ domain-containing protein 6-B	protein_coding	-	XM_015969024.3;XM_015969025.3
sex	Caudal fin	RepeatModeler2 + MCHelper	unique	rnd-1_family-89_inc_18p11.22_3	META_chr18_0002674	chr18	NC_091758.1	9925082	9925328	-	Unknown	Unknown/rnd-1_family-89_inc	Genic	NA	NA	NA	NA	NA	NA	3.6764827002215e-05	0.0013600014734283	-1.37746708979774	0.333775756970724	-1.22179114718632	62419	107391634	LOC107391634	BTB/POZ domain-containing protein 6-B	protein_coding	-	XM_015969024.3;XM_015969025.3
sex	Caudal fin	RepeatModeler2 + MCHelper	unique	rnd-5_family-74_inc_18p11.22_1	META_chr18_0003103	chr18	NC_091758.1	10723517	10723927	+	DNA	DNA/rnd-5_family-74_inc	Genic	NA	NA	NA	NA	NA	NA	0.0015431783876977	0.0269073171229868	-1.34257730143867	0.424002295888757	-1.03448988449821	7801	107391617	mark3a	MAP/microtubule affinity-regulating kinase 3a	protein_coding	+	XM_015968984.3;XM_070546930.1;XM_070546931.1;XM_070546932.1;XM_070546933.1;XM_070546935.1;XM_070546936.1;XM_070546937.1;XM_070546938.1;XM_070546943.1;XM_070546944.1
sex	Caudal fin	RepeatModeler2 + MCHelper	unique	rnd-1_family-367_18p11.21_2	META_chr18_0003348	chr18	NC_091758.1	11212883	11214015	-	DNA	DNA/rnd-1_family-367	Intergenic	NA	NA	NA	NA	NA	NA	5.2766466042645e-07	3.28753537633565e-05	-1.31237976168517	0.261640254976903	-1.2116812440773	69826	129163725	LOC129163725	uncharacterized LOC129163725	lncRNA	-	XR_011517214.1
sex	Caudal fin	RepeatModeler2 + MCHelper	unique	rnd-1_family-350_inc_18p11.21_1	META_chr18_0003350	chr18	NC_091758.1	11216293	11217507	-	DNA	DNA/rnd-1_family-350_inc	Genic	NA	NA	NA	NA	NA	NA	0.0003907858609713	0.0094249515152033	-1.40609036162817	0.39650293405015	-1.15119283486898	73236	129163725	LOC129163725	uncharacterized LOC129163725	lncRNA	-	XR_011517214.1
sex	Caudal fin	RepeatModeler2 + MCHelper	unique	rnd-1_family-393_18p11.21_1	META_chr18_0003367	chr18	NC_091758.1	11235976	11238439	-	DNA	DNA/rnd-1_family-393	Genic	NA	NA	NA	NA	NA	NA	0.0002166287493467	0.0059371528888758	-1.32446340831541	0.358080072899263	-1.12481320521362	54819	107391612	igf2bp1	insulin-like growth factor 2 mRNA binding protein 1	protein_coding	-	XM_070546947.1
sex	Caudal fin	RepeatModeler2 + MCHelper	unique	rnd-1_family-201_s_1_s_1_s_1_18p11.21_3	META_chr18_0003367	chr18	NC_091758.1	11238560	11240183	-	LINE	LINE/rnd-1_family-201_s_1_s_1_s_1	Genic	NA	NA	NA	NA	NA	NA	0.0016877320635921	0.0287202131311095	-1.32930799325999	0.423305654215282	-1.03896038844361	53075	107391612	igf2bp1	insulin-like growth factor 2 mRNA binding protein 1	protein_coding	-	XM_070546947.1
sex	Caudal fin	RepeatModeler2 + MCHelper	unique	rnd-1_family-889_inc_18p11.21_1	META_chr18_0003377	chr18	NC_091758.1	11256005	11256580	+	LINE	LINE/rnd-1_family-889_inc	Genic	NA	NA	NA	NA	NA	NA	0.0001486856344327	0.0043885853110609	-1.75203751789085	0.461882408253718	-1.46234006471373	36678	107391612	igf2bp1	insulin-like growth factor 2 mRNA binding protein 1	protein_coding	-	XM_070546947.1
sex	Caudal fin	RepeatModeler2 + MCHelper	unique	rnd-5_family-4870_inc_18p11.21_1	META_chr18_0003377	chr18	NC_091758.1	11256895	11257054	+	DNA	DNA/rnd-5_family-4870_inc	Genic	NA	NA	NA	NA	NA	NA	0.0014708857826397	0.0259830119445606	-1.5059806274802	0.47352414650231	-1.20924871721257	36204	107391612	igf2bp1	insulin-like growth factor 2 mRNA binding protein 1	protein_coding	-	XM_070546947.1
sex	Caudal fin	RepeatModeler2 + MCHelper	unique	rnd-5_family-5481_inc_18p11.21_1	META_chr18_0003378	chr18	NC_091758.1	11257153	11257347	+	Unknown	Unknown/rnd-5_family-5481_inc	Genic	NA	NA	NA	NA	NA	NA	0.0020801599632043	0.0332613919175983	-1.64835693688434	0.535434233544139	-1.25393357643436	35911	107391612	igf2bp1	insulin-like growth factor 2 mRNA binding protein 1	protein_coding	-	XM_070546947.1
sex	Caudal fin	RepeatModeler2 + MCHelper	unique	rnd-1_family-881_18p11.21_2	META_chr18_0003381	chr18	NC_091758.1	11265208	11266595	+	DNA	DNA/rnd-1_family-881	Genic	NA	NA	NA	NA	NA	NA	2.38140846716809e-05	0.0009441732114302	-1.60728762160676	0.380355125604939	-1.42286385271495	26663	107391612	igf2bp1	insulin-like growth factor 2 mRNA binding protein 1	protein_coding	-	XM_070546947.1
sex	Caudal fin	RepeatModeler2 + MCHelper	unique	rnd-1_family-340_inc_18p11.21_1	META_chr18_0003385	chr18	NC_091758.1	11276346	11277696	-	DNA	DNA/rnd-1_family-340_inc	Genic	NA	NA	NA	NA	NA	NA	0.0003157639635452	0.0079474825556478	-2.23603314570456	0.620773400299462	-2.18935044375984	15562	107391612	igf2bp1	insulin-like growth factor 2 mRNA binding protein 1	protein_coding	-	XM_070546947.1
sex	Caudal fin	RepeatModeler2 + MCHelper	unique	rnd-1_family-336_18p11.21_1	META_chr18_0003386	chr18	NC_091758.1	11284970	11285542	-	DNA	DNA/rnd-1_family-336	Genic	NA	NA	NA	NA	NA	NA	0.0015602122511492	0.0271502763028627	-2.33821513087245	0.739182543470018	-1.74273383965969	7716	107391612	igf2bp1	insulin-like growth factor 2 mRNA binding protein 1	protein_coding	-	XM_070546947.1
sex	Caudal fin	RepeatModeler2 + MCHelper	unique	rnd-4_family-1707_unconfirmed_18p11.21_3	META_chr18_0003599	chr18	NC_091758.1	11623566	11624494	+	LTR	LTR/rnd-4_family-1707_unconfirmed	Genic	NA	NA	NA	NA	NA	NA	1.62697841796294e-13	3.00009111576164e-11	1.3635761635926	0.184858047001011	1.31838653757178	1715	107391595	carm1	coactivator-associated arginine methyltransferase 1	protein_coding	-	XM_015968951.3
sex	Caudal fin	RepeatModeler2 + MCHelper	unique	rnd-1_family-574_18p11.21_1	META_chr18_0003650	chr18	NC_091758.1	11712055	11712434	+	DNA	DNA/rnd-1_family-574	Genic	NA	NA	NA	NA	NA	NA	0.0013039317652263	0.0237853266428124	-1.33674868775515	0.415770357881375	-1.06270755223979	22665	107391590	rcn3	reticulocalbin 3, EF-hand calcium binding domain	protein_coding	+	XM_015968947.3;XM_015968948.3
sex	Caudal fin	RepeatModeler2 + MCHelper	unique	rnd-1_family-1036_inc_18p11.21_2	META_chr18_0004198	chr18	NC_091758.1	12693569	12693905	+	DNA	DNA/rnd-1_family-1036_inc	Intergenic	NA	NA	NA	NA	NA	NA	3.90158138610358e-05	0.0014288488263686	1.69818350563584	0.412858685495772	1.49701336040879	103	107391571	yipf2	Yip1 domain family, member 2	protein_coding	-	XM_015968925.3
sex	Caudal fin	RepeatModeler2 + MCHelper	unique	rnd-1_family-85_inc_18p11.21_3	META_chr18_0004260	chr18	NC_091758.1	12806499	12806949	-	DNA	DNA/rnd-1_family-85_inc	Genic	NA	NA	NA	NA	NA	NA	0.0004175029402957	0.0099303154656538	1.77535013660394	0.50310799784232	1.47404021030354	11662	107391568	LOC107391568	carbonic anhydrase-related protein 10	protein_coding	+	XM_015968923.3;XR_008563539.2
sex	Caudal fin	RepeatModeler2 + MCHelper	unique	rnd-1_family-370_inc_18p11.21_2	META_chr18_0004282	chr18	NC_091758.1	12835758	12838234	-	Unknown	Unknown/rnd-1_family-370_inc	Genic	NA	NA	NA	NA	NA	NA	7.06476496749264e-05	0.0023515720315193	2.36949812347344	0.596236048586877	2.38997588867146	40921	107391568	LOC107391568	carbonic anhydrase-related protein 10	protein_coding	+	XM_015968923.3;XR_008563539.2
sex	Caudal fin	RepeatModeler2 + MCHelper	unique	rnd-5_family-11174_inc_18p11.21_5	META_chr18_0004327	chr18	NC_091758.1	12905904	12906802	-	DNA	DNA/rnd-5_family-11174_inc	Genic	NA	NA	NA	NA	NA	NA	0.0015670359891503	0.0272104550926207	1.9593267991565	0.619653055227354	1.75395360901601	87223	107391567	rpl23	ribosomal protein L23	protein_coding	+	XM_015968920.3
sex	Caudal fin	RepeatModeler2 + MCHelper	unique	rnd-1_family-109_18p11.21_41	META_chr18_0004328	chr18	NC_091758.1	12912173	12914593	-	LINE	LINE/rnd-1_family-109	Genic	NA	NA	NA	NA	NA	NA	4.5829931524238e-05	0.0016334353281744	2.38243572584346	0.584512769529595	2.20688381833031	79432	107391567	rpl23	ribosomal protein L23	protein_coding	+	XM_015968920.3
sex	Caudal fin	RepeatModeler2 + MCHelper	unique	rnd-5_family-448_18p11.21_3	META_chr18_0004359	chr18	NC_091758.1	12998730	13000544	+	DNA	DNA/rnd-5_family-448	Genic	NA	NA	NA	NA	NA	NA	0.0002540285721381	0.006737301817602	2.08458009621914	0.569843272572084	1.93427154050349	4705	107391567	rpl23	ribosomal protein L23	protein_coding	+	XM_015968920.3
sex	Caudal fin	RepeatModeler2 + MCHelper	unique	rnd-5_family-3624_s_2_inc_18p11.21_2	META_chr18_0004456	chr18	NC_091758.1	13186453	13186955	-	DNA	DNA/rnd-5_family-3624_s_2_inc	Genic	NA	NA	NA	NA	NA	NA	0.0013095028170078	0.0238455653299426	1.82774267182716	0.568701242419011	1.55426256010465	3490	107396584	LOC107396584	all-trans-retinol 13,14-reductase	protein_coding	+	XM_015976355.3
sex	Caudal fin	RepeatModeler2 + MCHelper	unique	rnd-4_family-578_inc_18p11.21_2	META_chr18_0004460	chr18	NC_091758.1	13188436	13193260	+	Unknown	Unknown/rnd-4_family-578_inc	Genic	NA	NA	NA	NA	NA	NA	4.96323523640891e-28	3.30168229593668e-25	1.80794068477487	0.164711662004038	1.77972782953354	5473	107396584	LOC107396584	all-trans-retinol 13,14-reductase	protein_coding	+	XM_015976355.3
sex	Caudal fin	RepeatModeler2 + MCHelper	unique	rnd-1_family-109_18p11.21_45	META_chr18_0004468	chr18	NC_091758.1	13201227	13206447	-	LINE	LINE/rnd-1_family-109	Genic	NA	NA	NA	NA	NA	NA	9.40985982086448e-09	8.32519129908908e-07	1.99122939138018	0.346841421892095	1.87141259954948	18264	107396584	LOC107396584	all-trans-retinol 13,14-reductase	protein_coding	+	XM_015976355.3
sex	Caudal fin	RepeatModeler2 + MCHelper	unique	rnd-1_family-787_18p11.21_2	META_chr18_0004468	chr18	NC_091758.1	13206706	13207275	+	LINE	LINE/rnd-1_family-787	Genic	NA	NA	NA	NA	NA	NA	8.18482474155516e-07	4.8879215300335e-05	1.88360086633371	0.381998779826563	1.73351781095216	23743	107396584	LOC107396584	all-trans-retinol 13,14-reductase	protein_coding	+	XM_015976355.3
sex	Caudal fin	RepeatModeler2 + MCHelper	unique	rnd-4_family-578_inc_18p11.21_3	META_chr18_0004468	chr18	NC_091758.1	13207917	13208266	-	Unknown	Unknown/rnd-4_family-578_inc	Genic	NA	NA	NA	NA	NA	NA	2.48478482271621e-06	0.0001317688161334	2.57936266950624	0.547708154721778	2.76333557795541	24954	107396584	LOC107396584	all-trans-retinol 13,14-reductase	protein_coding	+	XM_015976355.3
sex	Caudal fin	RepeatModeler2 + MCHelper	unique	rnd-1_family-242_s_1_unconfirmed_18p11.21_3	META_chr18_0004468	chr18	NC_091758.1	13208488	13208812	-	LTR	LTR/rnd-1_family-242_s_1_unconfirmed	Genic	NA	NA	NA	NA	NA	NA	5.4488244358466e-06	0.0002628288853391	2.21208011947621	0.48652210995556	2.06243458281033	25525	107396584	LOC107396584	all-trans-retinol 13,14-reductase	protein_coding	+	XM_015976355.3
sex	Caudal fin	RepeatModeler2 + MCHelper	unique	rnd-5_family-4452_18p11.21_1	META_chr18_0004469	chr18	NC_091758.1	13209627	13209988	-	LINE	LINE/rnd-5_family-4452	Genic	NA	NA	NA	NA	NA	NA	0.0004765339015588	0.0110493210362329	2.07920929393404	0.595146106227739	1.91475594211453	26664	107396584	LOC107396584	all-trans-retinol 13,14-reductase	protein_coding	+	XM_015976355.3
sex	Caudal fin	RepeatModeler2 + MCHelper	unique	rnd-5_family-8616_inc_18p11.21_1	META_chr18_0004470	chr18	NC_091758.1	13210072	13217294	+	LINE	LINE/rnd-5_family-8616_inc	Genic	NA	NA	NA	NA	NA	NA	1.09458401684836e-27	7.19045922967901e-25	2.47238634513797	0.226726753474702	2.43114689626844	27109	107396584	LOC107396584	all-trans-retinol 13,14-reductase	protein_coding	+	XM_015976355.3
sex	Caudal fin	RepeatModeler2 + MCHelper	unique	rnd-1_family-532_inc_18p11.21_17	META_chr18_0004471	chr18	NC_091758.1	13217320	13217529	-	SINE	SINE/rnd-1_family-532_inc	Genic	NA	NA	NA	NA	NA	NA	0.000145597721338	0.0043131888666731	2.09509642433058	0.551564643977371	2.01530751959537	34357	107396584	LOC107396584	all-trans-retinol 13,14-reductase	protein_coding	+	XM_015976355.3
sex	Caudal fin	RepeatModeler2 + MCHelper	unique	rnd-1_family-352_unconfirmed_18p11.21_9	META_chr18_0004548	chr18	NC_091758.1	13389429	13389830	-	Unknown	Unknown/rnd-1_family-352_unconfirmed	Genic	NA	NA	NA	NA	NA	NA	0.0013655276996818	0.024576225068965	-1.86271517582251	0.581763958420383	-1.45429466121353	3568	107391561	wipi1	WD repeat domain, phosphoinositide interacting 1	protein_coding	-	XM_015968905.3;XM_070546971.1;XM_070546972.1
sex	Caudal fin	RepeatModeler2 + MCHelper	unique	rnd-5_family-1967_inc_18p11.21_2	META_chr18_0004579	chr18	NC_091758.1	13591943	13592208	-	LTR	LTR/rnd-5_family-1967_inc	Intergenic	NA	NA	NA	NA	NA	NA	0.0014003550517276	0.025052888181597	-1.35195510524959	0.423203053289752	-1.0847083729583	3246	107391794	LOC107391794	insertion element IS630 uncharacterized 39 kDa protein-like	protein_coding	+	XM_015969235.3
sex	Caudal fin	RepeatModeler2 + MCHelper	unique	rnd-4_family-96_18p11.21_20	META_chr18_0005067	chr18	NC_091758.1	14634927	14637631	+	LINE	LINE/rnd-4_family-96	Intergenic	NA	NA	NA	NA	NA	NA	2.42183826512301e-15	5.55785442563361e-13	2.66299861740177	0.336340101030324	2.57567821894666	4974	107396554	LOC107396554	chromobox protein homolog 1	protein_coding	-	XM_070546770.1
sex	Caudal fin	RepeatModeler2 + MCHelper	unique	rnd-1_family-109_18p11.21_73	META_chr18_0005068	chr18	NC_091758.1	14637706	14638058	+	LINE	LINE/rnd-1_family-109	Intergenic	NA	NA	NA	NA	NA	NA	2.43056244716962e-16	6.08254039457643e-14	3.79552048612037	0.462943302001652	3.69304673677617	7753	107396554	LOC107396554	chromobox protein homolog 1	protein_coding	-	XM_070546770.1
sex	Caudal fin	RepeatModeler2 + MCHelper	unique	rnd-1_family-814_s_1_s_1_s_1_18p11.21_64	META_chr18_0005068	chr18	NC_091758.1	14638069	14639067	-	LINE	LINE/rnd-1_family-814_s_1_s_1_s_1	Intergenic	NA	NA	NA	NA	NA	NA	1.03791359930245e-35	1.13636402883629e-32	3.47032377279038	0.278209607324525	3.42411406043685	8116	107396554	LOC107396554	chromobox protein homolog 1	protein_coding	-	XM_070546770.1
sex	Caudal fin	RepeatModeler2 + MCHelper	unique	rnd-1_family-331_18p11.21_50	META_chr18_0005069	chr18	NC_091758.1	14639109	14639794	-	LINE	LINE/rnd-1_family-331	Intergenic	NA	NA	NA	NA	NA	NA	3.54706662587365e-05	0.0013215809456897	2.1692050605719	0.524575785452736	2.04354794729683	9156	107396554	LOC107396554	chromobox protein homolog 1	protein_coding	-	XM_070546770.1
sex	Caudal fin	RepeatModeler2 + MCHelper	unique	rnd-1_family-761_18p11.21_2	META_chr18_0005069	chr18	NC_091758.1	14639795	14640818	-	DNA	DNA/rnd-1_family-761	Intergenic	NA	NA	NA	NA	NA	NA	4.27131613099719e-13	7.34412800502449e-11	3.79281534175477	0.523387080773683	4.42538482276614	9842	107396554	LOC107396554	chromobox protein homolog 1	protein_coding	-	XM_070546770.1
sex	Caudal fin	RepeatModeler2 + MCHelper	unique	rnd-1_family-331_18p11.21_51	META_chr18_0005069	chr18	NC_091758.1	14640815	14646805	-	LINE	LINE/rnd-1_family-331	Intergenic	NA	NA	NA	NA	NA	NA	2.2564710234406898e-48	4.08911454120271e-45	3.88300295432665	0.26568774833931	3.84640740928675	10862	107396554	LOC107396554	chromobox protein homolog 1	protein_coding	-	XM_070546770.1
sex	Caudal fin	RepeatModeler2 + MCHelper	unique	rnd-1_family-515_inc_18p11.21_10	META_chr18_0005354	chr18	NC_091758.1	15358931	15359443	-	DNA	DNA/rnd-1_family-515_inc	Genic	NA	NA	NA	NA	NA	NA	2.94395565664312e-05	0.0011305349040815	-1.15976838383122	0.277605393518359	-1.0381054471426	25278	139063912	LOC139063912	uncharacterized LOC139063912	protein_coding	+	XM_070546998.1
sex	Caudal fin	RepeatModeler2 + MCHelper	unique	rnd-1_family-203_inc_18p11.21_5	META_chr18_0005356	chr18	NC_091758.1	15365799	15370026	-	Unknown	Unknown/rnd-1_family-203_inc	Genic	NA	NA	NA	NA	NA	NA	4.60085964437939e-05	0.0016392473009564	-1.22059213424545	0.299529674232318	-1.07891424589213	32146	139063912	LOC139063912	uncharacterized LOC139063912	protein_coding	+	XM_070546998.1
sex	Caudal fin	RepeatModeler2 + MCHelper	unique	rnd-4_family-1449_inc_18p11.21_29	META_chr18_0005367	chr18	NC_091758.1	15392377	15392917	-	DNA	DNA/rnd-4_family-1449_inc	Genic	NA	NA	NA	NA	NA	NA	0.0029290712548039	0.0421750155129893	-1.69470882516657	0.569633700151542	-1.20894105567746	32326	107391775	LOC107391775	voltage-gated potassium channel KCNC1	protein_coding	-	XM_070546996.1;XM_070546997.1
sex	Caudal fin	RepeatModeler2 + MCHelper	unique	rnd-1_family-814_s_1_s_1_s_1_18p11.1_10	META_chr18_0005863	chr18	NC_091758.1	16544486	16544905	-	LINE	LINE/rnd-1_family-814_s_1_s_1_s_1	Genic	NA	NA	NA	NA	NA	NA	0.0008834819078221	0.0177619069249345	-1.85923991902629	0.559132586583401	-1.47068560936298	31461	107391847	tyro3	TYRO3 protein tyrosine kinase	protein_coding	+	XM_015969311.3
sex	Caudal fin	RepeatModeler2 + MCHelper	unique	rnd-1_family-109_18p11.1_19	META_chr18_0006191	chr18	NC_091758.1	17254249	17255298	-	LINE	LINE/rnd-1_family-109	Intergenic	NA	NA	NA	NA	NA	NA	8.2115033098925e-06	0.0003749253983012	1.99032098266725	0.446300932016463	1.80030896543571	352	107391873	cpxm1a	carboxypeptidase X (M14 family), member 1a	protein_coding	-	XM_015969352.3
sex	Caudal fin	RepeatModeler2 + MCHelper	unique	rnd-1_family-955_18p11.1_7	META_chr18_0006212	chr18	NC_091758.1	17290195	17291258	-	LINE	LINE/rnd-1_family-955	Genic	NA	NA	NA	NA	NA	NA	2.37315812546611e-09	2.33770532272953e-07	1.19556536979235	0.200263641228193	1.1354572980456	4965	107391875	manba	mannosidase, beta A, lysosomal	protein_coding	+	XM_015969354.3
sex	Caudal fin	RepeatModeler2 + MCHelper	unique	rnd-1_family-364_s_1_s_1_18p11.1_1	META_chr18_0006227	chr18	NC_091758.1	17339197	17340226	-	LTR	LTR/rnd-1_family-364_s_1_s_1	Genic	NA	NA	NA	NA	NA	NA	0.0010287626498865	0.019972132818429	-1.26598547604118	0.38567248073847	-1.02861133980806	6855	107391881	nat8	N-acetyltransferase 8	protein_coding	+	XM_015969373.3
sex	Caudal fin	RepeatModeler2 + MCHelper	unique	rnd-1_family-109_18q11.1_1	META_chr18_0006832	chr18	NC_091758.1	18483649	18483956	-	LINE	LINE/rnd-1_family-109	Genic	NA	NA	NA	NA	NA	NA	2.18666387138671e-06	0.0001177361725577	-1.29222922138331	0.272889319040873	-1.1844742268227	2614	107374329	LOC107374329	urokinase plasminogen activator surface receptor	protein_coding	+	XM_015942478.3
sex	Caudal fin	RepeatModeler2 + MCHelper	unique	rnd-1_family-825_inc_18q11.1_1	META_chr18_0006833	chr18	NC_091758.1	18484073	18484205	+	Unknown	Unknown/rnd-1_family-825_inc	Genic	NA	NA	NA	NA	NA	NA	9.31876765106207e-07	5.48716186404779e-05	-1.21047342557283	0.246758211151537	-1.1199041969969	3038	107374329	LOC107374329	urokinase plasminogen activator surface receptor	protein_coding	+	XM_015942478.3
sex	Caudal fin	RepeatModeler2 + MCHelper	unique	rnd-4_family-578_inc_18q11.1_1	META_chr18_0007283	chr18	NC_091758.1	19388615	19388920	+	Unknown	Unknown/rnd-4_family-578_inc	Genic	NA	NA	NA	NA	NA	NA	0.0017008902099032	0.0288561175174409	1.39795478509331	0.445488404386771	1.11067616013329	35137	107391769	cox16	cytochrome c oxidase assembly factor COX16	protein_coding	-	XM_015969221.3
sex	Caudal fin	RepeatModeler2 + MCHelper	unique	rnd-5_family-2316_18q11.1_1	META_chr18_0007382	chr18	NC_091758.1	19566533	19566653	+	DNA	DNA/rnd-5_family-2316	Intergenic	NA	NA	NA	NA	NA	NA	1.05887621962466e-15	2.55848836643379e-13	4.20860232539911	0.524774202780798	5.78812741669683	1267	107391758	srsf5a	serine and arginine rich splicing factor 5a	protein_coding	-	XM_015969207.3
sex	Caudal fin	RepeatModeler2 + MCHelper	unique	rnd-1_family-85_inc_18q11.1_14	META_chr18_0007383	chr18	NC_091758.1	19567257	19567757	-	DNA	DNA/rnd-1_family-85_inc	Intergenic	NA	NA	NA	NA	NA	NA	5.67673414631235e-12	8.24114391135782e-10	3.27179061597169	0.475030694569883	3.15530219335789	1991	107391758	srsf5a	serine and arginine rich splicing factor 5a	protein_coding	-	XM_015969207.3
sex	Caudal fin	RepeatModeler2 + MCHelper	unique	rnd-1_family-1066_18q11.1_4	META_chr18_0007644	chr18	NC_091758.1	20080933	20081585	+	DNA	DNA/rnd-1_family-1066	Genic	NA	NA	NA	NA	NA	NA	3.68766502125313e-07	2.3837375136767e-05	-1.20313737134841	0.236632544399188	-1.1187652970693	5335	107391956	txlnbb	taxilin beta b	protein_coding	-	XM_015969470.3
sex	Caudal fin	RepeatModeler2 + MCHelper	unique	rnd-1_family-421_18q11.1_10	META_chr18_0007668	chr18	NC_091758.1	20120097	20120508	+	DNA	DNA/rnd-1_family-421	Intergenic	NA	NA	NA	NA	NA	NA	4.87508200770807e-141	5.12400369502164e-136	3.7492677277458	0.148290228487672	3.73701980376496	1691	107391962	ahi1	Abelson helper integration site 1	protein_coding	+	XM_015969482.3;XM_015969483.3;XM_015969484.3;XM_054741781.2;XM_070547049.1
sex	Caudal fin	RepeatModeler2 + MCHelper	unique	rnd-1_family-814_s_1_s_1_s_1_18q11.1_35	META_chr18_0007854	chr18	NC_091758.1	20578739	20581694	+	LINE	LINE/rnd-1_family-814_s_1_s_1_s_1	Genic	NA	NA	NA	NA	NA	NA	0.0020013273390323	0.0323220562193222	-1.60492406003968	0.519386972727452	-1.23071793005074	6346	107391983	foxo3a	forkhead box O3A	protein_coding	-	XM_070547063.1
sex	Caudal fin	RepeatModeler2 + MCHelper	unique	rnd-1_family-634_18q11.2_3	META_chr18_0008693	chr18	NC_091758.1	22361019	22361223	-	LINE	LINE/rnd-1_family-634	Genic	NA	NA	NA	NA	NA	NA	0.0023299239231166	0.0360395855574825	-1.57698348378004	0.517961344953806	-1.20528536529431	39132	107392069	ppp2r3a	protein phosphatase 2, regulatory subunit B'', alpha	protein_coding	+	XM_015969633.3
sex	Caudal fin	RepeatModeler2 + MCHelper	unique	rnd-1_family-614_unconfirmed_18q11.2_7	META_chr18_0008779	chr18	NC_091758.1	22483875	22485192	+	DNA	DNA/rnd-1_family-614_unconfirmed	Genic	NA	NA	NA	NA	NA	NA	0.0001294632242794	0.0039180425139977	-1.34174283679365	0.350555383673447	-1.16494464986807	9212	107392071	fndc3ba	fibronectin type III domain containing 3Ba	protein_coding	+	XM_015969636.3
sex	Caudal fin	RepeatModeler2 + MCHelper	unique	rnd-1_family-532_inc_18q11.2_11	META_chr18_0008895	chr18	NC_091758.1	22669596	22669876	-	SINE	SINE/rnd-1_family-532_inc	Genic	NA	NA	NA	NA	NA	NA	0.0015552304494742	0.0270725491259417	-1.28683772752072	0.406689759860158	-1.02198928496174	10319	139063928	LOC139063928	uncharacterized LOC139063928	lncRNA	+	XR_011517254.1
sex	Caudal fin	RepeatModeler2 + MCHelper	unique	rnd-1_family-616_unconfirmed_18q11.2_47	META_chr18_0009201	chr18	NC_091758.1	23245061	23245594	+	Unknown	Unknown/rnd-1_family-616_unconfirmed	Genic	NA	NA	NA	NA	NA	NA	4.63273702310116e-06	0.0002286049096479	2.09018055094713	0.456294882728289	1.87356962671175	6618	107392086	efna2a	ephrin-A2a	protein_coding	+	XM_015969658.3
sex	Caudal fin	RepeatModeler2 + MCHelper	unique	rnd-1_family-115_s_1_inc_18q11.2_21	META_chr18_0009204	chr18	NC_091758.1	23251994	23252329	-	Unknown	Unknown/rnd-1_family-115_s_1_inc	Genic	NA	NA	NA	NA	NA	NA	0.0003782122111283	0.0091891753728292	1.93958196406443	0.545617557857016	1.63519097188556	13551	107392086	efna2a	ephrin-A2a	protein_coding	+	XM_015969658.3
sex	Caudal fin	RepeatModeler2 + MCHelper	unique	rnd-1_family-614_unconfirmed_18q11.2_11	META_chr18_0009205	chr18	NC_091758.1	23252339	23252816	-	DNA	DNA/rnd-1_family-614_unconfirmed	Genic	NA	NA	NA	NA	NA	NA	0.0005643704039185	0.0125728519869154	1.42190780058258	0.41236430345728	1.17324085646321	13896	107392086	efna2a	ephrin-A2a	protein_coding	+	XM_015969658.3
sex	Caudal fin	RepeatModeler2 + MCHelper	unique	rnd-1_family-85_inc_18q11.2_12	META_chr18_0009209	chr18	NC_091758.1	23257123	23258297	+	DNA	DNA/rnd-1_family-85_inc	Genic	NA	NA	NA	NA	NA	NA	2.66639033465035e-06	0.0001404076265099	1.91409355754973	0.407689809682166	1.73527193161969	18680	107392086	efna2a	ephrin-A2a	protein_coding	+	XM_015969658.3
sex	Caudal fin	RepeatModeler2 + MCHelper	unique	rnd-1_family-477_inc_18q11.2_2	META_chr18_0009218	chr18	NC_091758.1	23275375	23276806	+	DNA	DNA/rnd-1_family-477_inc	Genic	NA	NA	NA	NA	NA	NA	0.0004407745700289	0.0103897851440826	1.79302053251532	0.510194776364766	1.50695249721175	36932	107392086	efna2a	ephrin-A2a	protein_coding	+	XM_015969658.3
sex	Caudal fin	RepeatModeler2 + MCHelper	unique	rnd-1_family-352_unconfirmed_18q11.2_17	META_chr18_0009220	chr18	NC_091758.1	23280342	23280737	+	Unknown	Unknown/rnd-1_family-352_unconfirmed	Genic	NA	NA	NA	NA	NA	NA	0.0023938936445153	0.0367345287391527	2.10326691230076	0.692675165028972	2.61745779287282	41899	107392086	efna2a	ephrin-A2a	protein_coding	+	XM_015969658.3
sex	Caudal fin	RepeatModeler2 + MCHelper	unique	rnd-1_family-955_18q11.2_7	META_chr18_0009230	chr18	NC_091758.1	23311695	23312025	-	LINE	LINE/rnd-1_family-955	Genic	NA	NA	NA	NA	NA	NA	0.0008371626411547	0.0170590958823588	1.94792798710481	0.583176002049252	1.6525050483278	73252	107392086	efna2a	ephrin-A2a	protein_coding	+	XM_015969658.3
sex	Caudal fin	RepeatModeler2 + MCHelper	unique	rnd-5_family-180_inc_18q11.2_6	META_chr18_0009684	chr18	NC_091758.1	24265669	24265900	+	Unknown	Unknown/rnd-5_family-180_inc	Genic	NA	NA	NA	NA	NA	NA	0.0007046879504605	0.0149118042522874	-1.52063159527177	0.448861980499865	-1.26501066027574	25259	129163662	LOC129163662	ankyrin repeat domain-containing protein 34B	protein_coding	+	XM_070546847.1
sex	Caudal fin	RepeatModeler2 + MCHelper	unique	rnd-1_family-330_inc_18q11.2_10	META_chr18_0010063	chr18	NC_091758.1	24888775	24889079	-	DNA	DNA/rnd-1_family-330_inc	Genic	NA	NA	NA	NA	NA	NA	0.0013142927931959	0.0239120751811755	1.58894945496322	0.494562204553044	1.26209087271142	9035	107392134	gna11b	guanine nucleotide binding protein (G protein), alpha 11b (Gq class)	protein_coding	+	XM_015969734.3
sex	Caudal fin	RepeatModeler2 + MCHelper	unique	rnd-1_family-699_18q11.2_24	META_chr18_0010430	chr18	NC_091758.1	25666752	25666957	-	DNA	DNA/rnd-1_family-699	Genic	NA	NA	NA	NA	NA	NA	0.0035267566242749	0.048047087718865	-1.80685530876927	0.619283652462438	-1.42772847218182	31405	107392166	fermt2	FERM domain containing kindlin 2	protein_coding	+	XM_015969794.3;XM_015969795.3;XM_015969796.3;XM_015969797.3
sex	Caudal fin	RepeatModeler2 + MCHelper	unique	rnd-5_family-1107_inc_18q11.2_19	META_chr18_0010447	chr18	NC_091758.1	25718605	25718879	+	LTR	LTR/rnd-5_family-1107_inc	Genic	NA	NA	NA	NA	NA	NA	0.0002644717812509	0.0069337917286505	-2.33974419030293	0.641408375671883	-2.37571415502632	14664	107392168	stxbp6	syntaxin binding protein 6 (amisyn)	protein_coding	+	XM_015969798.3
sex	Caudal fin	RepeatModeler2 + MCHelper	unique	rnd-1_family-848_s_1_18q11.2_2	META_chr18_0010553	chr18	NC_091758.1	25898272	25898829	+	LTR	LTR/rnd-1_family-848_s_1	Intergenic	NA	NA	NA	NA	NA	NA	0.0002462258164165	0.0065718158101273	2.18223699929845	0.595238793389374	1.94104372996564	9180	107392171	gjd2b	gap junction protein delta 2b	protein_coding	-	XM_015969803.3
sex	Caudal fin	RepeatModeler2 + MCHelper	unique	rnd-1_family-357_18q11.2_9	META_chr18_0010559	chr18	NC_091758.1	25920283	25920875	-	DNA	DNA/rnd-1_family-357	Intergenic	NA	NA	NA	NA	NA	NA	1.52849330799399e-06	8.57277575400303e-05	1.40846444761167	0.292973911704617	1.29309021357781	8108	107392170	LOC107392170	actin alpha cardiac muscle 1	protein_coding	-	XM_015969802.3
sex	Caudal fin	RepeatModeler2 + MCHelper	unique	rnd-1_family-127_inc_18q12.1_1	META_chr18_0011676	chr18	NC_091758.1	28476285	28477392	+	DNA	DNA/rnd-1_family-127_inc	Genic	NA	NA	NA	NA	NA	NA	1.35067188197471e-05	0.0005787350950951	1.93848069483006	0.445450532772751	1.73630692209858	38757	107392222	LOC107392222	brain-enriched guanylate kinase-associated protein	protein_coding	-	XM_015969891.3
sex	Caudal fin	RepeatModeler2 + MCHelper	unique	rnd-1_family-516_18q12.1_3	META_chr18_0011736	chr18	NC_091758.1	28587708	28591620	-	LINE	LINE/rnd-1_family-516	Intergenic	NA	NA	NA	NA	NA	NA	0.0004424087193526	0.0104221896964837	1.63246740133559	0.464640174842221	1.34553983368874	10088	107392233	dio3a	iodothyronine deiodinase 3a	protein_coding	-	XM_015969908.3
sex	Caudal fin	RepeatModeler2 + MCHelper	unique	rnd-1_family-532_inc_18q12.1_6	META_chr18_0011737	chr18	NC_091758.1	28593387	28593719	-	SINE	SINE/rnd-1_family-532_inc	Intergenic	NA	NA	NA	NA	NA	NA	0.0031454473335847	0.0443057168026129	1.83985132244441	0.62301226362873	1.44144867212037	15767	107392233	dio3a	iodothyronine deiodinase 3a	protein_coding	-	XM_015969908.3
sex	Caudal fin	RepeatModeler2 + MCHelper	unique	rnd-1_family-331_18q12.1_7	META_chr18_0011777	chr18	NC_091758.1	28667766	28668362	-	LINE	LINE/rnd-1_family-331	Intergenic	NA	NA	NA	NA	NA	NA	3.18152676541762e-06	0.0001641254894097	2.78000034646268	0.596728106156865	3.03926192198037	1933	129163643	LOC129163643	serine/threonine-protein phosphatase 2A 56 kDa regulatory subunit delta isoform-like	protein_coding	-	XM_054741648.2
sex	Caudal fin	RepeatModeler2 + MCHelper	unique	rnd-5_family-519_s_2_inc_18q12.1_6	META_chr18_0012490	chr18	NC_091758.1	30039496	30040038	-	LTR	LTR/rnd-5_family-519_s_2_inc	Genic	NA	NA	NA	NA	NA	NA	0.0017582770503197	0.0295491618075638	-1.389874139566	0.4442922350835	-1.08127324309999	17215	107392268	rnf144aa	ring finger protein 144aa	protein_coding	+	XM_015969965.3
sex	Caudal fin	RepeatModeler2 + MCHelper	unique	rnd-1_family-98_unconfirmed_18q12.1_1	META_chr18_0012825	chr18	NC_091758.1	30691673	30692789	-	DNA	DNA/rnd-1_family-98_unconfirmed	Genic	NA	NA	NA	NA	NA	NA	2.88391772615528e-05	0.0011103188883709	1.13619710898145	0.271658639325645	1.01959911163149	31136	107392282	itpka	inositol-trisphosphate 3-kinase A	protein_coding	+	XM_015969993.3
sex	Caudal fin	RepeatModeler2 + MCHelper	unique	rnd-1_family-929_18q12.1_2	META_chr18_0012828	chr18	NC_091758.1	30702627	30702916	-	LINE	LINE/rnd-1_family-929	Genic	NA	NA	NA	NA	NA	NA	1.0599369419041e-05	0.0004702648046254	2.73007566194851	0.619827902864701	3.15195539633064	42090	107392282	itpka	inositol-trisphosphate 3-kinase A	protein_coding	+	XM_015969993.3
sex	Caudal fin	RepeatModeler2 + MCHelper	unique	rnd-1_family-334_inc_18q12.1_11	META_chr18_0012830	chr18	NC_091758.1	30705304	30705636	+	DNA	DNA/rnd-1_family-334_inc	Genic	NA	NA	NA	NA	NA	NA	5.59567667896871e-07	3.46138943271856e-05	2.50299235415589	0.500130989351321	2.36480723204102	40146	107392283	ltk	leukocyte receptor tyrosine kinase	protein_coding	-	XM_015969994.3
sex	Caudal fin	RepeatModeler2 + MCHelper	unique	rnd-5_family-242_inc_18q12.1_4	META_chr18_0012831	chr18	NC_091758.1	30705816	30705996	-	Unknown	Unknown/rnd-5_family-242_inc	Genic	NA	NA	NA	NA	NA	NA	4.38807659531536e-10	4.83959264036953e-08	3.37254104194067	0.540509564557302	3.60663768844981	39786	107392283	ltk	leukocyte receptor tyrosine kinase	protein_coding	-	XM_015969994.3
sex	Caudal fin	RepeatModeler2 + MCHelper	unique	rnd-5_family-1541_inc_18q12.1_4	META_chr18_0012836	chr18	NC_091758.1	30713103	30713412	+	Unknown	Unknown/rnd-5_family-1541_inc	Genic	NA	NA	NA	NA	NA	NA	7.32100429067774e-05	0.0024228006202014	2.43229155486781	0.613346919400901	3.21947235042015	32370	107392283	ltk	leukocyte receptor tyrosine kinase	protein_coding	-	XM_015969994.3
sex	Caudal fin	RepeatModeler2 + MCHelper	unique	rnd-5_family-1541_inc_18q12.1_5	META_chr18_0012843	chr18	NC_091758.1	30720834	30721204	+	Unknown	Unknown/rnd-5_family-1541_inc	Genic	NA	NA	NA	NA	NA	NA	0.0016017886141361	0.0276174321929745	1.98580663658871	0.629299874180845	2.08045491604372	24578	107392283	ltk	leukocyte receptor tyrosine kinase	protein_coding	-	XM_015969994.3
sex	Caudal fin	RepeatModeler2 + MCHelper	unique	rnd-1_family-1019_18q12.1_40	META_chr18_0012843	chr18	NC_091758.1	30721521	30721840	-	DNA	DNA/rnd-1_family-1019	Genic	NA	NA	NA	NA	NA	NA	0.0001104130261077	0.0034263571071982	2.31841317754441	0.599617023846345	2.24204133628379	23942	107392283	ltk	leukocyte receptor tyrosine kinase	protein_coding	-	XM_015969994.3
sex	Caudal fin	RepeatModeler2 + MCHelper	unique	rnd-1_family-616_unconfirmed_18q12.1_101	META_chr18_0012849	chr18	NC_091758.1	30727989	30728570	-	Unknown	Unknown/rnd-1_family-616_unconfirmed	Genic	NA	NA	NA	NA	NA	NA	2.5343965373253197e-11	3.37617594996343e-09	3.2519812680098	0.487453853077564	3.2053789241378	17212	107392283	ltk	leukocyte receptor tyrosine kinase	protein_coding	-	XM_015969994.3
sex	Caudal fin	RepeatModeler2 + MCHelper	unique	rnd-5_family-1107_inc_18q12.1_11	META_chr18_0012855	chr18	NC_091758.1	30734600	30735155	+	LTR	LTR/rnd-5_family-1107_inc	Genic	NA	NA	NA	NA	NA	NA	3.0442637034012e-05	0.0011626830698026	2.4377137369342	0.584565451963684	2.28746824374475	10627	107392283	ltk	leukocyte receptor tyrosine kinase	protein_coding	-	XM_015969994.3
sex	Caudal fin	RepeatModeler2 + MCHelper	unique	rnd-1_family-34_s_2_s_2_inc_18q12.1_12	META_chr18_0012858	chr18	NC_091758.1	30738718	30739143	-	DNA	DNA/rnd-1_family-34_s_2_s_2_inc	Genic	NA	NA	NA	NA	NA	NA	0.0013069193474536	0.0238108970243478	1.68509262012484	0.524223262254574	1.36000905421047	6639	107392283	ltk	leukocyte receptor tyrosine kinase	protein_coding	-	XM_015969994.3
sex	Caudal fin	RepeatModeler2 + MCHelper	unique	rnd-4_family-255_18q12.1_1	META_chr18_0012860	chr18	NC_091758.1	30741897	30742360	-	DNA	DNA/rnd-4_family-255	Genic	NA	NA	NA	NA	NA	NA	0.000914842231103	0.0182388861043844	2.04849827541225	0.617857786555102	1.9451644890878	3422	107392283	ltk	leukocyte receptor tyrosine kinase	protein_coding	-	XM_015969994.3
sex	Caudal fin	RepeatModeler2 + MCHelper	unique	rnd-1_family-1003_18q12.1_8	META_chr18_0012952	chr18	NC_091758.1	30959281	30959719	-	DNA	DNA/rnd-1_family-1003	Intergenic	NA	NA	NA	NA	NA	NA	5.43807463471162e-27	3.38060374207627e-24	1.41077221676936	0.131137946666844	1.3882357395086	2184	107392296	evla	Enah/Vasp-like a	protein_coding	+	XM_015970026.3
sex	Caudal fin	RepeatModeler2 + MCHelper	unique	rnd-1_family-331_18q12.1_27	META_chr18_0013101	chr18	NC_091758.1	31375262	31376077	+	LINE	LINE/rnd-1_family-331	Genic	NA	NA	NA	NA	NA	NA	0.0027544747422329	0.0404120354909461	-1.31990061051706	0.440865130709603	-1.00182067441307	16440	107392321	tacc3	transforming, acidic coiled-coil containing protein 3	protein_coding	+	XM_015970062.3
sex	Caudal fin	RepeatModeler2 + MCHelper	unique	rnd-1_family-432_unconfirmed_18q12.1_16	META_chr18_0013125	chr18	NC_091758.1	31427927	31428128	-	DNA	DNA/rnd-1_family-432_unconfirmed	Genic	NA	NA	NA	NA	NA	NA	1.94405759553116e-12	3.0361384492704005e-10	2.7583608766096	0.391899536938666	2.64949287592792	2910	107392328	mrpl35	mitochondrial ribosomal protein L35	protein_coding	+	XM_015970076.3
sex	Caudal fin	RepeatModeler2 + MCHelper	unique	rnd-1_family-432_unconfirmed_18q12.1_17	META_chr18_0013125	chr18	NC_091758.1	31428128	31428451	+	DNA	DNA/rnd-1_family-432_unconfirmed	Genic	NA	NA	NA	NA	NA	NA	2.03672420377099e-19	6.973027171386131e-17	3.12424219532613	0.34670363402375	3.04630025727935	2587	107392328	mrpl35	mitochondrial ribosomal protein L35	protein_coding	+	XM_015970076.3
sex	Caudal fin	RepeatModeler2 + MCHelper	unique	rnd-1_family-354_18q12.1_20	META_chr18_0013133	chr18	NC_091758.1	31439890	31440105	+	DNA	DNA/rnd-1_family-354	Genic	NA	NA	NA	NA	NA	NA	0.0002678074245921	0.0070002902683865	1.22854114437099	0.337085265977873	1.05209055267105	1407	107392327	reep1	receptor accessory protein 1	protein_coding	-	XM_015970071.3;XM_070546755.1
sex	Caudal fin	RepeatModeler2 + MCHelper	unique	rnd-1_family-474_s_2_inc_18q12.1_5	META_chr18_0013140	chr18	NC_091758.1	31454261	31456159	+	DNA	DNA/rnd-1_family-474_s_2_inc	Genic	NA	NA	NA	NA	NA	NA	6.83338230278748e-10	7.28427464824321e-08	1.8994601071082	0.307859212252223	1.80088095013238	5589	107392330	hspa4l	heat shock protein 4 like	protein_coding	+	XM_015970078.3
sex	Caudal fin	RepeatModeler2 + MCHelper	unique	rnd-3_family-1148_inc_18q12.1_15	META_chr18_0013817	chr18	NC_091758.1	33250559	33251241	+	DNA	DNA/rnd-3_family-1148_inc	Genic	NA	NA	NA	NA	NA	NA	3.50361770972957e-16	8.66473512938437e-14	2.50551046712621	0.307251495658549	2.43187603374541	1074	107392434	gpx2	glutathione peroxidase 2	protein_coding	-	XM_015970235.3
sex	Caudal fin	RepeatModeler2 + MCHelper	unique	rnd-1_family-585_18q12.1_6	META_chr18_0013818	chr18	NC_091758.1	33251352	33251604	-	DNA	DNA/rnd-1_family-585	Genic	NA	NA	NA	NA	NA	NA	1.17204525296808e-08	1.01809081287986e-06	2.7536393836221	0.482777577065941	2.61794129940211	1867	107392434	gpx2	glutathione peroxidase 2	protein_coding	-	XM_015970235.3
sex	Caudal fin	RepeatModeler2 + MCHelper	unique	rnd-1_family-518_18q12.1_11	META_chr18_0013819	chr18	NC_091758.1	33251612	33251956	-	DNA	DNA/rnd-1_family-518	Genic	NA	NA	NA	NA	NA	NA	2.62751255304369e-06	0.000138611627969	2.13158866575713	0.453724816398645	1.94003449711419	2127	107392434	gpx2	glutathione peroxidase 2	protein_coding	-	XM_015970235.3
sex	Caudal fin	RepeatModeler2 + MCHelper	unique	rnd-1_family-889_inc_18q12.1_10	META_chr18_0013887	chr18	NC_091758.1	33373279	33375218	+	LINE	LINE/rnd-1_family-889_inc	Genic	NA	NA	NA	NA	NA	NA	8.59493657695426e-06	0.0003903973223238	2.38720836344063	0.536475149790421	2.08681885163713	12752	107392443	LOC107392443	KATNB1-like protein 1	protein_coding	+	XM_070546636.1
sex	Caudal fin	RepeatModeler2 + MCHelper	unique	rnd-1_family-382_inc_18q12.1_6	META_chr18_0013895	chr18	NC_091758.1	33388288	33389049	-	Unknown	Unknown/rnd-1_family-382_inc	Genic	NA	NA	NA	NA	NA	NA	0.0001084357464012	0.0033755933902937	1.23190379556397	0.31824765592003	1.07153950965036	5374	107392442	acp7	acid phosphatase 7, tartrate resistant (putative)	protein_coding	-	XM_070547184.1
sex	Caudal fin	RepeatModeler2 + MCHelper	unique	rnd-1_family-201_s_1_s_1_s_1_18q12.1_27	META_chr18_0013902	chr18	NC_091758.1	33400003	33401363	-	LINE	LINE/rnd-1_family-201_s_1_s_1_s_1	Genic	NA	NA	NA	NA	NA	NA	1.33696475856835e-05	0.0005735633384248	2.63972651471572	0.606280926167375	3.06682972366123	4297	107392445	zgc:194887	fibrinogen-like protein 1-like protein	protein_coding	+	XM_015970257.3
sex	Caudal fin	RepeatModeler2 + MCHelper	unique	rnd-5_family-11174_inc_18q12.1_12	META_chr18_0014365	chr18	NC_091758.1	34443320	34444078	+	DNA	DNA/rnd-5_family-11174_inc	Genic	NA	NA	NA	NA	NA	NA	2.6560028931604e-07	1.76461340131806e-05	2.71510118753012	0.52757778443065	2.66876222444721	4400	107392593	mfsd2aa	MFSD2 lysolipid transporter A, lysophospholipid a	protein_coding	-	XM_015970478.3
sex	Caudal fin	RepeatModeler2 + MCHelper	unique	rnd-1_family-421_18q12.1_36	META_chr18_0014397	chr18	NC_091758.1	34523941	34524218	-	DNA	DNA/rnd-1_family-421	Genic	NA	NA	NA	NA	NA	NA	1.07075901840525e-05	0.0004744654190071	-1.27705427558354	0.290083512500136	-1.15115041600995	22257	107392496	col12a1a	collagen, type XII, alpha 1a	protein_coding	+	XM_015970333.3;XM_015970334.3;XM_015970335.3;XM_015970336.3;XM_015970337.3;XM_015970339.3
sex	Caudal fin	RepeatModeler2 + MCHelper	unique	rnd-5_family-242_inc_18q12.1_8	META_chr18_0014398	chr18	NC_091758.1	34529290	34529671	+	Unknown	Unknown/rnd-5_family-242_inc	Genic	NA	NA	NA	NA	NA	NA	0.0007030541403004	0.0148862224960549	-1.21085696541694	0.357355153054369	-1.00473293265802	27606	107392496	col12a1a	collagen, type XII, alpha 1a	protein_coding	+	XM_015970333.3;XM_015970334.3;XM_015970335.3;XM_015970336.3;XM_015970337.3;XM_015970339.3
sex	Caudal fin	RepeatModeler2 + MCHelper	unique	rnd-1_family-814_s_1_s_1_s_1_18q12.1_127	META_chr18_0014461	chr18	NC_091758.1	34639765	34640955	-	LINE	LINE/rnd-1_family-814_s_1_s_1_s_1	Intergenic	NA	NA	NA	NA	NA	NA	0.0008795546316792	0.0176998792106598	-2.32761313518191	0.699725990863331	-1.8305081852668	49231	107392497	cd109	CD109 molecule	protein_coding	-	XM_015970340.3;XM_054741513.2;XM_054741514.2
sex	Caudal fin	RepeatModeler2 + MCHelper	unique	rnd-1_family-346_18q12.1_1	META_chr18_0014795	chr18	NC_091758.1	35275494	35275631	-	LINE	LINE/rnd-1_family-346	Genic	NA	NA	NA	NA	NA	NA	0.0009053625028325	0.0180910705746611	-1.84098032172802	0.554780291035605	-1.49390771152171	10642	107392508	LOC107392508	zinc finger protein 708	protein_coding	+	XM_015970357.3
sex	Caudal fin	RepeatModeler2 + MCHelper	unique	rnd-1_family-850_18q12.2_1	META_chr18_0015023	chr18	NC_091758.1	35764983	35765188	-	DNA	DNA/rnd-1_family-850	Genic	NA	NA	NA	NA	NA	NA	0.0003831844116706	0.0092756749822789	1.98325084330555	0.558441637238466	1.74698475094559	8230	107392534	lck	LCK proto-oncogene, Src family tyrosine kinase	protein_coding	+	XM_015970396.3
sex	Caudal fin	RepeatModeler2 + MCHelper	unique	rnd-1_family-446_s_1_18q12.2_4	META_chr18_0015023	chr18	NC_091758.1	35765193	35765588	+	DNA	DNA/rnd-1_family-446_s_1	Genic	NA	NA	NA	NA	NA	NA	2.1281443598636e-10	2.45263970491035e-08	2.73450081458337	0.430508238102629	2.60223487884933	8440	107392534	lck	LCK proto-oncogene, Src family tyrosine kinase	protein_coding	+	XM_015970396.3
sex	Caudal fin	RepeatModeler2 + MCHelper	unique	rnd-1_family-509_inc_18q12.2_1	META_chr18_0015024	chr18	NC_091758.1	35767047	35767252	+	DNA	DNA/rnd-1_family-509_inc	Genic	NA	NA	NA	NA	NA	NA	4.94414487687659e-10	5.37949577048645e-08	2.87412671141456	0.462013834324868	2.73859478672529	7847	107392535	LOC107392535	probable histone deacetylase 1-B	protein_coding	+	XM_015970397.3;XM_015970398.3
sex	Caudal fin	RepeatModeler2 + MCHelper	unique	rnd-4_family-648_inc_18q12.2_1	META_chr18_0015025	chr18	NC_091758.1	35767435	35767743	+	DNA	DNA/rnd-4_family-648_inc	Genic	NA	NA	NA	NA	NA	NA	2.01110536504504e-06	0.0001099787931833	2.32227825302665	0.488663538110386	2.14048819527268	7356	107392535	LOC107392535	probable histone deacetylase 1-B	protein_coding	+	XM_015970397.3;XM_015970398.3
sex	Caudal fin	RepeatModeler2 + MCHelper	unique	rnd-1_family-509_inc_18q12.2_4	META_chr18_0015113	chr18	NC_091758.1	35986527	35987006	+	DNA	DNA/rnd-1_family-509_inc	Genic	NA	NA	NA	NA	NA	NA	5.56835803085999e-05	0.0019272017527312	2.01776699958722	0.500637730288678	1.75675619085707	1032	107392545	ralgapa2	Ral GTPase activating protein catalytic subunit alpha 2	protein_coding	-	XM_054741500.2;XM_054741501.2;XM_054741503.2;XM_070546714.1;XM_070546715.1;XM_070546717.1;XM_070546718.1
sex	Caudal fin	RepeatModeler2 + MCHelper	unique	rnd-4_family-1037_18q12.2_1	META_chr18_0015762	chr18	NC_091758.1	37701544	37705645	-	LTR	LTR/rnd-4_family-1037	Intergenic	NA	NA	NA	NA	NA	NA	0.0010507836048849	0.0203058763697445	-1.98244381523341	0.605037349062388	-1.66328767964964	217628	139063877	LOC139063877	uncharacterized LOC139063877	protein_coding	-	XM_070546797.1
sex	Caudal fin	RepeatModeler2 + MCHelper	unique	rnd-1_family-407_s_2_18q12.3_1	META_chr18_0016575	chr18	NC_091758.1	40627744	40628454	+	DNA	DNA/rnd-1_family-407_s_2	Genic	NA	NA	NA	NA	NA	NA	0.0021963667919968	0.0345534093757856	1.59098524841408	0.519537809030313	1.22735153403528	5439	107396110	prorp	protein only RNase P catalytic subunit	protein_coding	-	XM_015975658.3
sex	Caudal fin	RepeatModeler2 + MCHelper	unique	rnd-1_family-599_18q12.3_5	META_chr18_0016759	chr18	NC_091758.1	41296390	41297359	+	DNA	DNA/rnd-1_family-599	Genic	NA	NA	NA	NA	NA	NA	0.0001148216906769	0.0035443792162521	1.31105635777363	0.339922571274157	1.14067495622787	264496	139063934	LOC139063934	uncharacterized LOC139063934	protein_coding	+	XM_070547100.1
sex	Caudal fin	RepeatModeler2 + MCHelper	unique	rnd-1_family-347_18q12.3_7	META_chr18_0016768	chr18	NC_091758.1	41319708	41320246	+	DNA	DNA/rnd-1_family-347	Genic	NA	NA	NA	NA	NA	NA	2.90123065818556e-06	0.0001514837305311	2.81389090647372	0.601555513011857	5.91099174688139	287814	139063934	LOC139063934	uncharacterized LOC139063934	protein_coding	+	XM_070547100.1
sex	Caudal fin	RepeatModeler2 + MCHelper	unique	rnd-1_family-811_s_2_s_0_18q12.3_1	META_chr18_0016789	chr18	NC_091758.1	41356186	41356913	-	Unknown	Unknown/rnd-1_family-811_s_2_s_0	Genic	NA	NA	NA	NA	NA	NA	1.08898081220594e-25	5.86966242295989e-23	5.04112963184466	0.481110579566931	5.18829968845473	308134	107395952	alk	ALK receptor tyrosine kinase	protein_coding	-	XM_070547101.1
sex	Caudal fin	RepeatModeler2 + MCHelper	unique	rnd-5_family-5518_18q12.3_1	META_chr18_0016805	chr18	NC_091758.1	41383472	41385063	-	LINE	LINE/rnd-5_family-5518	Genic	NA	NA	NA	NA	NA	NA	4.4606141165468295e-11	5.6966866018684205e-09	3.65027744069141	0.554087341549717	4.55869720724243	279984	107395952	alk	ALK receptor tyrosine kinase	protein_coding	-	XM_070547101.1
sex	Caudal fin	RepeatModeler2 + MCHelper	unique	rnd-1_family-155_18q12.3_1	META_chr18_0016806	chr18	NC_091758.1	41385336	41386146	+	DNA	DNA/rnd-1_family-155	Genic	NA	NA	NA	NA	NA	NA	2.10186349794494e-16	5.31054001959136e-14	4.36006755526063	0.530672081245698	7.80030254913778	278901	107395952	alk	ALK receptor tyrosine kinase	protein_coding	-	XM_070547101.1
sex	Caudal fin	RepeatModeler2 + MCHelper	unique	rnd-1_family-1072_unconfirmed_18q12.3_2	META_chr18_0016807	chr18	NC_091758.1	41387813	41389064	-	Unknown	Unknown/rnd-1_family-1072_unconfirmed	Genic	NA	NA	NA	NA	NA	NA	1.9664486829782002e-46	3.50314500462893e-43	6.65776463853316	0.465336141721459	10.4687766743614	275983	107395952	alk	ALK receptor tyrosine kinase	protein_coding	-	XM_070547101.1
sex	Caudal fin	RepeatModeler2 + MCHelper	unique	rnd-1_family-670_s_1_18q12.3_1	META_chr18_0016808	chr18	NC_091758.1	41390427	41391795	-	DNA	DNA/rnd-1_family-670_s_1	Genic	NA	NA	NA	NA	NA	NA	0.0002702694128496	0.0070471958827823	2.38698469624312	0.655360614082945	5.29716448113976	273252	107395952	alk	ALK receptor tyrosine kinase	protein_coding	-	XM_070547101.1
sex	Caudal fin	RepeatModeler2 + MCHelper	unique	rnd-1_family-531_18q12.3_3	META_chr18_0016812	chr18	NC_091758.1	41394105	41394561	-	DNA	DNA/rnd-1_family-531	Genic	NA	NA	NA	NA	NA	NA	9.3704029402375e-05	0.0029899379825033	2.63082838312266	0.673476277614944	3.99248223528252	270486	107395952	alk	ALK receptor tyrosine kinase	protein_coding	-	XM_070547101.1
sex	Caudal fin	RepeatModeler2 + MCHelper	unique	rnd-5_family-2473_inc_18q12.3_1	META_chr18_0016825	chr18	NC_091758.1	41420334	41421059	+	LTR	LTR/rnd-5_family-2473_inc	Genic	NA	NA	NA	NA	NA	NA	0.0003233041057412	0.008100405563298	2.15946420310621	0.600539430663521	2.17701528331876	243988	107395952	alk	ALK receptor tyrosine kinase	protein_coding	-	XM_070547101.1
sex	Caudal fin	RepeatModeler2 + MCHelper	unique	rnd-4_family-1477_18q12.3_3	META_chr18_0017604	chr18	NC_091758.1	43083671	43091546	+	LTR	LTR/rnd-4_family-1477	Intergenic	NA	NA	NA	NA	NA	NA	0.0026395297704244	0.0393127980799542	-1.67042227377187	0.555535325751044	-1.26231450460854	219330	107395967	LOC107395967	G-protein coupled receptor family C group 6 member A	protein_coding	+	XM_054730204.2
sex	Caudal fin	RepeatModeler2 + MCHelper	unique	rnd-1_family-1042_s_1_s_1_inc_18q12.3_1	META_chr18_0017613	chr18	NC_091758.1	43554349	43555371	+	LTR	LTR/rnd-1_family-1042_s_1_s_1_inc	Intergenic	NA	NA	NA	NA	NA	NA	7.01103922545903e-06	0.0003275121283693	-2.16206731557805	0.481170135095619	-1.91716561119519	30080	107391729	odc1	ornithine decarboxylase 1	protein_coding	-	XM_015969159.3
sex	Caudal fin	RepeatModeler2 + MCHelper	unique	rnd-4_family-16_inc_18q12.3_1	META_chr18_0017613	chr18	NC_091758.1	43555438	43566006	+	LTR	LTR/rnd-4_family-16_inc	Intergenic	NA	NA	NA	NA	NA	NA	2.62832735088614e-06	0.000138611627969	-1.63525151598654	0.348080382352491	-1.48164540486029	19445	107391729	odc1	ornithine decarboxylase 1	protein_coding	-	XM_015969159.3
sex	Caudal fin	RepeatModeler2 + MCHelper	unique	rnd-1_family-963_inc_18q12.3_4	META_chr18_0017647	chr18	NC_091758.1	43633238	43633367	-	Unknown	Unknown/rnd-1_family-963_inc	Intergenic	NA	NA	NA	NA	NA	NA	0.0011236946960165	0.0213420771086952	-1.89880283429728	0.582888858541941	-1.64274371246969	6668	107391724	mocs1	molybdenum cofactor synthesis 1	protein_coding	+	XM_015969148.3;XM_015969150.3;XM_015969152.3;XM_015969153.3
sex	Caudal fin	RepeatModeler2 + MCHelper	unique	rnd-5_family-3207_inc_18q12.3_3	META_chr18_0018460	chr18	NC_091758.1	45654506	45656645	-	DNA	DNA/rnd-5_family-3207_inc	Genic	NA	NA	NA	NA	NA	NA	5.28986961644305e-05	0.0018465527595678	1.87780565727892	0.464523257485893	1.66071850702567	2978	129162271	LOC129162271	protein phosphatase 1 regulatory subunit 37	protein_coding	+	XM_070546804.1
sex	Caudal fin	RepeatModeler2 + MCHelper	unique	rnd-4_family-493_unconfirmed_18q12.3_1	META_chr18_0018511	chr18	NC_091758.1	46088491	46089842	-	DNA	DNA/rnd-4_family-493_unconfirmed	Genic	NA	NA	NA	NA	NA	NA	1.8193597282671302e-15	4.23065538936383e-13	4.34246805123892	0.54601110284993	7.77924017643069	8410	107372533	ak7b	adenylate kinase 7b	protein_coding	-	XM_054738777.2;XM_054738778.2;XM_054738779.2
sex	Caudal fin	RepeatModeler2 + MCHelper	unique	rnd-5_family-8970_inc_18q12.3_1	META_chr18_0018513	chr18	NC_091758.1	46090453	46096577	-	Unknown	Unknown/rnd-5_family-8970_inc	Genic	NA	NA	NA	NA	NA	NA	1.25719132194215e-06	7.16974232686121e-05	2.76357907476591	0.570232868106859	3.07648321096798	1675	107372533	ak7b	adenylate kinase 7b	protein_coding	-	XM_054738777.2;XM_054738778.2;XM_054738779.2
sex	Caudal fin	RepeatModeler2 + MCHelper	unique	rnd-1_family-83_inc_18q21.1_1	META_chr18_0018514	chr18	NC_091758.1	46096953	46097723	+	DNA	DNA/rnd-1_family-83_inc	Genic	NA	NA	NA	NA	NA	NA	7.16272326698761e-07	4.33167544131185e-05	2.75165829139417	0.555116890734428	3.1099481483622	529	107372533	ak7b	adenylate kinase 7b	protein_coding	-	XM_054738777.2;XM_054738778.2;XM_054738779.2
sex	Caudal fin	RepeatModeler2 + MCHelper	unique	rnd-4_family-3070_18q21.1_1	META_chr18_0018535	chr18	NC_091758.1	46295717	46296296	+	LINE	LINE/rnd-4_family-3070	Intergenic	NA	NA	NA	NA	NA	NA	0.0012561027514847	0.0231095622380937	-1.51514802003286	0.469693232199414	-1.17517139613203	11472	139063975	LOC139063975	uncharacterized LOC139063975	lncRNA	-	XR_011517290.1
sex	Caudal fin	RepeatModeler2 + MCHelper	unique	rnd-5_family-2103_inc_19p13.3_1	META_chr19_0000296	chr19	NC_091759.1	569458	569593	-	DNA	DNA/rnd-5_family-2103_inc	Genic	NA	NA	NA	NA	NA	NA	0.00178971065313	0.0299203639109099	1.56470073732952	0.501012577599861	1.24767934888291	7129	107394718	tpd52	tumor protein D52	protein_coding	+	XM_015973789.3
sex	Caudal fin	RepeatModeler2 + MCHelper	unique	rnd-1_family-347_19p13.3_2	META_chr19_0000317	chr19	NC_091759.1	616042	616581	+	DNA	DNA/rnd-1_family-347	Genic	NA	NA	NA	NA	NA	NA	0.000358079664287	0.0088249707986472	-1.37478302039168	0.385180124330026	-1.1596547342901	20354	139064245	LOC139064245	uncharacterized LOC139064245	lncRNA	+	XR_011517322.1
sex	Caudal fin	RepeatModeler2 + MCHelper	unique	rnd-1_family-468_inc_19p13.3_1	META_chr19_0000336	chr19	NC_091759.1	646725	647471	+	DNA	DNA/rnd-1_family-468_inc	Genic	NA	NA	NA	NA	NA	NA	0.000159981644894	0.0046630700965716	-1.37013317495585	0.362945287925838	-1.1749629869123	6746	139064246	LOC139064246	uncharacterized LOC139064246	lncRNA	+	XR_011517323.1
sex	Caudal fin	RepeatModeler2 + MCHelper	unique	rnd-1_family-334_inc_19p13.3_15	META_chr19_0000777	chr19	NC_091759.1	1370792	1370931	+	DNA	DNA/rnd-1_family-334_inc	Genic	NA	NA	NA	NA	NA	NA	0.0016924240483498	0.0287512400235753	1.66557203607233	0.530523184543435	1.27535659912721	7908	139064243	laptm4b	lysosomal protein transmembrane 4 beta	protein_coding	+	XM_070547392.1
sex	Caudal fin	RepeatModeler2 + MCHelper	unique	rnd-5_family-7190_19p13.3_1	META_chr19_0001891	chr19	NC_091759.1	3199114	3200803	-	LINE	LINE/rnd-5_family-7190	Genic	NA	NA	NA	NA	NA	NA	0.002112709255181	0.0335841529000384	-1.28357849825021	0.417571490922954	-1.04934815781061	154840	107372769	LOC107372769	CUB and sushi domain-containing protein 3	protein_coding	-	XM_070547451.1
sex	Caudal fin	RepeatModeler2 + MCHelper	unique	rnd-1_family-583_19p13.3_24	META_chr19_0002128	chr19	NC_091759.1	3609760	3610195	+	DNA	DNA/rnd-1_family-583	Genic	NA	NA	NA	NA	NA	NA	0.0017623029734672	0.0295939633055189	-1.48253778573051	0.474015292701457	-1.13577213235528	55736	139064261	LOC139064261	E3 SUMO-protein ligase ZBED1-like	protein_coding	+	XM_070547453.1
sex	Caudal fin	RepeatModeler2 + MCHelper	unique	rnd-1_family-515_inc_19p13.3_8	META_chr19_0002143	chr19	NC_091759.1	3630072	3630767	-	DNA	DNA/rnd-1_family-515_inc	Genic	NA	NA	NA	NA	NA	NA	0.0001848739108311	0.0052305133975293	-1.71076088311309	0.457565042784164	-1.38320346087091	76048	139064261	LOC139064261	E3 SUMO-protein ligase ZBED1-like	protein_coding	+	XM_070547453.1
sex	Caudal fin	RepeatModeler2 + MCHelper	unique	rnd-1_family-976_inc_19p13.3_4	META_chr19_0002325	chr19	NC_091759.1	3923361	3923469	-	DNA	DNA/rnd-1_family-976_inc	Intergenic	NA	NA	NA	NA	NA	NA	0.0033826686743225	0.0465486742188201	-1.61063997101692	0.549586830501247	-1.16633583259458	34963	139064262	LOC139064262	uncharacterized LOC139064262	protein_coding	-	XM_070547456.1
sex	Caudal fin	RepeatModeler2 + MCHelper	unique	rnd-1_family-1003_19p13.3_8	META_chr19_0002725	chr19	NC_091759.1	4714384	4716365	-	DNA	DNA/rnd-1_family-1003	Genic	NA	NA	NA	NA	NA	NA	0.0003752349090079	0.0091437625927769	2.16027150318954	0.607344075153376	2.09109819257018	2529	107394611	slc39a4	solute carrier family 39 member 4	protein_coding	-	XM_015973610.3
sex	Caudal fin	RepeatModeler2 + MCHelper	unique	rnd-1_family-515_inc_19p13.2_2	META_chr19_0003943	chr19	NC_091759.1	7919214	7919520	+	DNA	DNA/rnd-1_family-515_inc	Genic	NA	NA	NA	NA	NA	NA	3.51125493363165e-05	0.0013122259260534	-1.48348722903819	0.358547614519733	-1.30186754897694	18441	139064289	LOC139064289	uncharacterized LOC139064289	lncRNA	-	XR_011517366.1
sex	Caudal fin	RepeatModeler2 + MCHelper	unique	rnd-3_family-112_19p13.2_2	META_chr19_0003987	chr19	NC_091759.1	7984538	7985044	+	DNA	DNA/rnd-3_family-112	Genic	NA	NA	NA	NA	NA	NA	0.0030224989240782	0.043075630090057	1.4035575799016	0.473304934519749	1.06517387606952	83765	139064289	LOC139064289	uncharacterized LOC139064289	lncRNA	-	XR_011517366.1
sex	Caudal fin	RepeatModeler2 + MCHelper	unique	rnd-1_family-813_19p13.2_1	META_chr19_0004137	chr19	NC_091759.1	8250438	8251506	+	DNA	DNA/rnd-1_family-813	Genic	NA	NA	NA	NA	NA	NA	5.1860888144229e-05	0.0018133368294369	1.2184224324924	0.301062230524819	1.08014957281128	3285	129164664	LOC129164664	small nucleolar RNA SNORA3/SNORA45 family	snoRNA	+	XR_008564188.1
sex	Caudal fin	RepeatModeler2 + MCHelper	unique	rnd-1_family-443_19p13.2_10	META_chr19_0004140	chr19	NC_091759.1	8256282	8257371	-	LINE	LINE/rnd-1_family-443	Genic	NA	NA	NA	NA	NA	NA	0.0020899002006623	0.0333318880781756	1.80051658085923	0.58512471264223	1.47756279876335	2927	107394531	ddah2	DDAH family member 2, ADMA-independent	protein_coding	-	XM_015973503.3
sex	Caudal fin	RepeatModeler2 + MCHelper	unique	rnd-1_family-370_inc_19p13.2_1	META_chr19_0004145	chr19	NC_091759.1	8267971	8268824	+	Unknown	Unknown/rnd-1_family-370_inc	Intergenic	NA	NA	NA	NA	NA	NA	1.5463518174458102e-51	3.4581032792438097e-48	7.37288558756867	0.488172270059214	11.2895639146969	3111	107394530	LOC107394530	prostate stem cell antigen	protein_coding	+	XM_015973502.3
sex	Caudal fin	RepeatModeler2 + MCHelper	unique	rnd-1_family-588_s_0_inc_19p13.2_5	META_chr19_0004145	chr19	NC_091759.1	8268815	8269943	+	DNA	DNA/rnd-1_family-588_s_0_inc	Intergenic	NA	NA	NA	NA	NA	NA	1.09983850741033e-73	6.08419085051946e-70	8.53344102842665	0.469941890245127	12.6030512990258	3955	107394530	LOC107394530	prostate stem cell antigen	protein_coding	+	XM_015973502.3
sex	Caudal fin	RepeatModeler2 + MCHelper	unique	rnd-4_family-490_inc_19p13.2_1	META_chr19_0004325	chr19	NC_091759.1	8626432	8626669	-	DNA	DNA/rnd-4_family-490_inc	Genic	NA	NA	NA	NA	NA	NA	4.19196475276885e-06	0.000209410954042	1.74861226095983	0.379998411177087	1.58408954336197	2381	107394511	slc30a8	solute carrier family 30 member 8	protein_coding	+	XM_015973480.3
sex	Caudal fin	RepeatModeler2 + MCHelper	unique	rnd-5_family-7262_19p13.2_2	META_chr19_0004325	chr19	NC_091759.1	8627004	8627554	-	LINE	LINE/rnd-5_family-7262	Genic	NA	NA	NA	NA	NA	NA	0.0001374811212152	0.0041180081865054	2.20035859145308	0.577119546672777	2.01652305330019	2953	107394511	slc30a8	solute carrier family 30 member 8	protein_coding	+	XM_015973480.3
sex	Caudal fin	RepeatModeler2 + MCHelper	unique	rnd-1_family-616_unconfirmed_19p13.2_46	META_chr19_0004326	chr19	NC_091759.1	8630123	8631318	-	Unknown	Unknown/rnd-1_family-616_unconfirmed	Genic	NA	NA	NA	NA	NA	NA	6.823988087403509e-13	1.14210524190228e-10	1.89852423510486	0.264311061894494	1.82845968599807	4423	107394521	med30	mediator complex subunit 30	protein_coding	+	XM_070547606.1
sex	Caudal fin	RepeatModeler2 + MCHelper	unique	rnd-5_family-3091_inc_19p13.2_1	META_chr19_0004914	chr19	NC_091759.1	9864484	9864636	-	Unknown	Unknown/rnd-5_family-3091_inc	Intergenic	NA	NA	NA	NA	NA	NA	9.672547347459621e-17	2.5416069037552302e-14	1.8918122541683	0.227689490952372	1.84003811116476	7338	107394458	mindy1	MINDY lysine 48 deubiquitinase 1	protein_coding	-	XM_070547624.1
sex	Caudal fin	RepeatModeler2 + MCHelper	unique	rnd-1_family-560_19p13.2_2	META_chr19_0004935	chr19	NC_091759.1	9929159	9930701	+	DNA	DNA/rnd-1_family-560	Genic	NA	NA	NA	NA	NA	NA	4.80713167886541e-08	3.73435611410812e-06	3.22099807507894	0.590110050560936	6.5236029066074	705	107396832	LOC107396832	saxitoxin and tetrodotoxin-binding protein 1	protein_coding	-	XM_015976681.3
sex	Caudal fin	RepeatModeler2 + MCHelper	unique	rnd-1_family-331_19p13.2_29	META_chr19_0004944	chr19	NC_091759.1	9944581	9947578	+	LINE	LINE/rnd-1_family-331	Intergenic	NA	NA	NA	NA	NA	NA	9.79249727393758e-05	0.0030954893788706	2.47708617883875	0.635855185544145	3.79078440445712	1075	107373943	LOC107373943	saxitoxin and tetrodotoxin-binding protein 1	protein_coding	-	XM_070547631.1
sex	Caudal fin	RepeatModeler2 + MCHelper	unique	rnd-4_family-96_19p13.2_8	META_chr19_0004945	chr19	NC_091759.1	9947804	9952491	-	LINE	LINE/rnd-4_family-96	Intergenic	NA	NA	NA	NA	NA	NA	9.5163212690532e-19	3.07760757940033e-16	4.51221216324093	0.510393703153613	6.19388637018648	4298	107373943	LOC107373943	saxitoxin and tetrodotoxin-binding protein 1	protein_coding	-	XM_070547631.1
sex	Caudal fin	RepeatModeler2 + MCHelper	unique	rnd-1_family-158_19p13.2_15	META_chr19_0005368	chr19	NC_091759.1	10712064	10712950	-	LTR	LTR/rnd-1_family-158	Genic	NA	NA	NA	NA	NA	NA	0.0006415197445865	0.0138398140957535	2.23087069900391	0.653557979585781	2.4547856224853	85715	107394447	LOC107394447	cell adhesion molecule CEACAM5	protein_coding	+	XM_015973376.3
sex	Caudal fin	RepeatModeler2 + MCHelper	unique	rnd-1_family-201_s_1_s_1_s_1_19p13.2_33	META_chr19_0005406	chr19	NC_091759.1	10767416	10769312	-	LINE	LINE/rnd-1_family-201_s_1_s_1_s_1	Genic	NA	NA	NA	NA	NA	NA	6.83690169154836e-05	0.0022885330865983	2.54815889786962	0.63993681296074	3.95388672138251	141067	107394447	LOC107394447	cell adhesion molecule CEACAM5	protein_coding	+	XM_015973376.3
sex	Caudal fin	RepeatModeler2 + MCHelper	unique	rnd-1_family-594_inc_19p13.2_1	META_chr19_0005491	chr19	NC_091759.1	10875309	10876321	-	LINE	LINE/rnd-1_family-594_inc	Genic	NA	NA	NA	NA	NA	NA	4.58492242576348e-07	2.90128149598011e-05	2.79865389269725	0.554967459896003	3.08313806097337	86464	139064286	LOC139064286	uncharacterized LOC139064286	lncRNA	+	XR_011517365.1
sex	Caudal fin	RepeatModeler2 + MCHelper	unique	rnd-1_family-599_19p13.2_21	META_chr19_0005497	chr19	NC_091759.1	10883836	10884520	+	DNA	DNA/rnd-1_family-599	Genic	NA	NA	NA	NA	NA	NA	1.10506478760309e-06	6.37588725113347e-05	2.95697414540863	0.606939491349628	6.0723404822613	78265	139064286	LOC139064286	uncharacterized LOC139064286	lncRNA	+	XR_011517365.1
sex	Caudal fin	RepeatModeler2 + MCHelper	unique	rnd-1_family-814_s_1_s_1_s_1_19p13.2_57	META_chr19_0005503	chr19	NC_091759.1	10893766	10896088	+	LINE	LINE/rnd-1_family-814_s_1_s_1_s_1	Genic	NA	NA	NA	NA	NA	NA	1.28770818478415e-08	1.11212700468301e-06	3.38238724233145	0.594685793346776	4.49828108833288	66697	139064286	LOC139064286	uncharacterized LOC139064286	lncRNA	+	XR_011517365.1
sex	Caudal fin	RepeatModeler2 + MCHelper	unique	rnd-1_family-89_inc_19p13.2_13	META_chr19_0005507	chr19	NC_091759.1	10900128	10900434	+	Unknown	Unknown/rnd-1_family-89_inc	Genic	NA	NA	NA	NA	NA	NA	0.0004272659359183	0.0101190206085255	2.35872729208428	0.669590154162197	3.65176110863636	62351	139064286	LOC139064286	uncharacterized LOC139064286	lncRNA	+	XR_011517365.1
sex	Caudal fin	RepeatModeler2 + MCHelper	unique	rnd-1_family-11_s_1_s_2_inc_19p13.2_3	META_chr19_0005507	chr19	NC_091759.1	10900437	10901638	-	DNA	DNA/rnd-1_family-11_s_1_s_2_inc	Genic	NA	NA	NA	NA	NA	NA	1.66084518893745e-08	1.41005488229773e-06	3.15405142087276	0.558826532040162	4.06707754443062	61147	139064286	LOC139064286	uncharacterized LOC139064286	lncRNA	+	XR_011517365.1
sex	Caudal fin	RepeatModeler2 + MCHelper	unique	rnd-1_family-115_s_1_inc_19p13.2_43	META_chr19_0005513	chr19	NC_091759.1	10908079	10908357	+	Unknown	Unknown/rnd-1_family-115_s_1_inc	Genic	NA	NA	NA	NA	NA	NA	6.52952786405044e-07	3.98775453619341e-05	2.95622823580775	0.59423361816241	3.48803369160073	54428	139064286	LOC139064286	uncharacterized LOC139064286	lncRNA	+	XR_011517365.1
sex	Caudal fin	RepeatModeler2 + MCHelper	unique	rnd-1_family-616_unconfirmed_19p13.2_94	META_chr19_0005514	chr19	NC_091759.1	10910372	10910950	-	Unknown	Unknown/rnd-1_family-616_unconfirmed	Genic	NA	NA	NA	NA	NA	NA	0.000241856389466	0.0064864908576735	2.45524157604359	0.668869660020082	3.15007511416043	51835	139064286	LOC139064286	uncharacterized LOC139064286	lncRNA	+	XR_011517365.1
sex	Caudal fin	RepeatModeler2 + MCHelper	unique	rnd-3_family-357_inc_19p13.2_5	META_chr19_0005544	chr19	NC_091759.1	10953453	10954036	-	Unknown	Unknown/rnd-3_family-357_inc	Genic	NA	NA	NA	NA	NA	NA	5.18775474845179e-07	3.24368917662566e-05	3.23960823275617	0.645438592591784	6.341258368029	8749	139064286	LOC139064286	uncharacterized LOC139064286	lncRNA	+	XR_011517365.1
sex	Caudal fin	RepeatModeler2 + MCHelper	unique	rnd-4_family-416_s_1_19p13.2_8	META_chr19_0005548	chr19	NC_091759.1	10957026	10957665	-	DNA	DNA/rnd-4_family-416_s_1	Genic	NA	NA	NA	NA	NA	NA	1.8176545687543502e-15	4.23065538936383e-13	4.00514223805957	0.503589243804462	4.59762967927525	5120	139064286	LOC139064286	uncharacterized LOC139064286	lncRNA	+	XR_011517365.1
sex	Caudal fin	RepeatModeler2 + MCHelper	unique	rnd-3_family-352_inc_19p13.2_2	META_chr19_0005550	chr19	NC_091759.1	10957976	10959010	-	DNA	DNA/rnd-3_family-352_inc	Genic	NA	NA	NA	NA	NA	NA	1.79066439057379e-05	0.0007436174296153	2.7267428980715	0.635676770455079	4.13950516151502	3775	139064286	LOC139064286	uncharacterized LOC139064286	lncRNA	+	XR_011517365.1
sex	Caudal fin	RepeatModeler2 + MCHelper	unique	rnd-1_family-331_19p13.2_38	META_chr19_0005555	chr19	NC_091759.1	10971208	10971798	+	LINE	LINE/rnd-1_family-331	Genic	NA	NA	NA	NA	NA	NA	1.5082831566893501e-09	1.52873297460936e-07	3.11634637348943	0.515654582707485	3.0804530571315	2811	107394445	LOC107394445	uncharacterized LOC107394445	lncRNA	+	XR_001574008.3
sex	Caudal fin	RepeatModeler2 + MCHelper	unique	rnd-1_family-1008_inc_19p13.2_6	META_chr19_0005560	chr19	NC_091759.1	10981246	10991127	-	DNA	DNA/rnd-1_family-1008_inc	Genic	NA	NA	NA	NA	NA	NA	1.3037114996420401e-15	3.10720863676591e-13	4.20865009531711	0.526460037865409	5.86853212776485	12849	107394445	LOC107394445	uncharacterized LOC107394445	lncRNA	+	XR_001574008.3
sex	Caudal fin	RepeatModeler2 + MCHelper	unique	rnd-1_family-34_s_2_s_2_inc_19p13.2_22	META_chr19_0005875	chr19	NC_091759.1	11526625	11526897	+	DNA	DNA/rnd-1_family-34_s_2_s_2_inc	Genic	NA	NA	NA	NA	NA	NA	2.69219612389392e-05	0.0010483102278801	2.08967550361076	0.497772537733874	1.81896962454056	5353	107394422	LOC107394422	zinc fingers and homeoboxes protein 2	protein_coding	+	XM_015973352.3;XM_054744997.2
sex	Caudal fin	RepeatModeler2 + MCHelper	unique	rnd-3_family-112_19p13.2_12	META_chr19_0005877	chr19	NC_091759.1	11528217	11529351	+	DNA	DNA/rnd-3_family-112	Genic	NA	NA	NA	NA	NA	NA	1.63184070486762e-07	1.14573312709296e-05	1.70025169553622	0.324659732443328	1.57899903218147	6945	107394422	LOC107394422	zinc fingers and homeoboxes protein 2	protein_coding	+	XM_015973352.3;XM_054744997.2
sex	Caudal fin	RepeatModeler2 + MCHelper	unique	rnd-1_family-532_inc_19p13.2_46	META_chr19_0005878	chr19	NC_091759.1	11530439	11530746	-	SINE	SINE/rnd-1_family-532_inc	Genic	NA	NA	NA	NA	NA	NA	2.36480270796671e-08	1.94945061508666e-06	1.41648400160248	0.253716297859743	1.33161278668536	9167	107394422	LOC107394422	zinc fingers and homeoboxes protein 2	protein_coding	+	XM_015973352.3;XM_054744997.2
sex	Caudal fin	RepeatModeler2 + MCHelper	unique	rnd-1_family-1004_inc_19p13.2_11	META_chr19_0005878	chr19	NC_091759.1	11530895	11531097	+	DNA	DNA/rnd-1_family-1004_inc	Genic	NA	NA	NA	NA	NA	NA	1.42299025907434e-08	1.21994138801197e-06	1.86133371634924	0.328242868579194	1.74690752508937	9623	107394422	LOC107394422	zinc fingers and homeoboxes protein 2	protein_coding	+	XM_015973352.3;XM_054744997.2
sex	Caudal fin	RepeatModeler2 + MCHelper	unique	rnd-5_family-63_19p13.2_3	META_chr19_0005880	chr19	NC_091759.1	11533855	11537715	-	LINE	LINE/rnd-5_family-63	Genic	NA	NA	NA	NA	NA	NA	3.17232325638411e-26	1.82202299554923e-23	1.87029987738499	0.17654092709739	1.83826558247686	12583	107394422	LOC107394422	zinc fingers and homeoboxes protein 2	protein_coding	+	XM_015973352.3;XM_054744997.2
sex	Caudal fin	RepeatModeler2 + MCHelper	unique	rnd-1_family-681_inc_19p13.2_9	META_chr19_0005880	chr19	NC_091759.1	11538133	11538527	+	Unknown	Unknown/rnd-1_family-681_inc	Genic	NA	NA	NA	NA	NA	NA	2.81900190240668e-13	4.9881147130363e-11	1.42276620987012	0.194825520046942	1.37381313371657	16861	107394422	LOC107394422	zinc fingers and homeoboxes protein 2	protein_coding	+	XM_015973352.3;XM_054744997.2
sex	Caudal fin	RepeatModeler2 + MCHelper	unique	rnd-5_family-63_19p13.2_4	META_chr19_0005880	chr19	NC_091759.1	11538535	11538671	-	LINE	LINE/rnd-5_family-63	Genic	NA	NA	NA	NA	NA	NA	8.07976725649643e-10	8.48383633627686e-08	1.47430599980217	0.239983947900402	1.40344912896963	17263	107394422	LOC107394422	zinc fingers and homeoboxes protein 2	protein_coding	+	XM_015973352.3;XM_054744997.2
sex	Caudal fin	RepeatModeler2 + MCHelper	unique	rnd-1_family-515_inc_19p13.2_5	META_chr19_0005882	chr19	NC_091759.1	11539699	11539993	+	DNA	DNA/rnd-1_family-515_inc	Genic	NA	NA	NA	NA	NA	NA	0.0001392406882162	0.0041612259811356	1.91880576275648	0.50368791905657	1.63249368771265	18427	107394422	LOC107394422	zinc fingers and homeoboxes protein 2	protein_coding	+	XM_015973352.3;XM_054744997.2
sex	Caudal fin	RepeatModeler2 + MCHelper	unique	rnd-1_family-201_s_1_s_1_s_1_19p13.2_40	META_chr19_0005882	chr19	NC_091759.1	11540019	11543364	-	LINE	LINE/rnd-1_family-201_s_1_s_1_s_1	Genic	NA	NA	NA	NA	NA	NA	1.61191345573468e-26	9.51807728530614e-24	1.58172317427858	0.148416728837378	1.55451235591779	18747	107394422	LOC107394422	zinc fingers and homeoboxes protein 2	protein_coding	+	XM_015973352.3;XM_054744997.2
sex	Caudal fin	RepeatModeler2 + MCHelper	unique	rnd-1_family-515_inc_19p13.2_6	META_chr19_0005882	chr19	NC_091759.1	11543352	11543472	+	DNA	DNA/rnd-1_family-515_inc	Genic	NA	NA	NA	NA	NA	NA	6.57201117468218e-12	9.475415727381961e-10	1.32267127554556	0.19262207461716	1.27232268658572	22080	107394422	LOC107394422	zinc fingers and homeoboxes protein 2	protein_coding	+	XM_015973352.3;XM_054744997.2
sex	Caudal fin	RepeatModeler2 + MCHelper	unique	rnd-1_family-163_inc_19p13.2_1	META_chr19_0005884	chr19	NC_091759.1	11545031	11551670	-	DNA	DNA/rnd-1_family-163_inc	Genic	NA	NA	NA	NA	NA	NA	2.35451302879382e-23	1.0998819840195701e-20	1.52327304191826	0.15298775700884	1.49486393009725	23759	107394422	LOC107394422	zinc fingers and homeoboxes protein 2	protein_coding	+	XM_015973352.3;XM_054744997.2
sex	Caudal fin	RepeatModeler2 + MCHelper	unique	rnd-1_family-330_inc_19p13.2_7	META_chr19_0005884	chr19	NC_091759.1	11551711	11551970	-	DNA	DNA/rnd-1_family-330_inc	Genic	NA	NA	NA	NA	NA	NA	1.4774306171089697e-11	2.0405627127707603e-09	1.3129349973773	0.194506000436351	1.2595086491625	30439	107394422	LOC107394422	zinc fingers and homeoboxes protein 2	protein_coding	+	XM_015973352.3;XM_054744997.2
sex	Caudal fin	RepeatModeler2 + MCHelper	unique	rnd-5_family-3706_19p13.2_19	META_chr19_0005884	chr19	NC_091759.1	11551979	11552443	+	Unknown	Unknown/rnd-5_family-3706	Genic	NA	NA	NA	NA	NA	NA	2.64487257648459e-13	4.70375595641268e-11	1.42295818052662	0.194623390144303	1.37296859209834	30707	107394422	LOC107394422	zinc fingers and homeoboxes protein 2	protein_coding	+	XM_015973352.3;XM_054744997.2
sex	Caudal fin	RepeatModeler2 + MCHelper	unique	rnd-1_family-1066_19p13.2_21	META_chr19_0005885	chr19	NC_091759.1	11552678	11553319	-	DNA	DNA/rnd-1_family-1066	Genic	NA	NA	NA	NA	NA	NA	8.86733896220701e-14	1.68232947466016e-11	1.61470715971451	0.21654261562142	1.56003489606071	31406	107394422	LOC107394422	zinc fingers and homeoboxes protein 2	protein_coding	+	XM_015973352.3;XM_054744997.2
sex	Caudal fin	RepeatModeler2 + MCHelper	unique	rnd-1_family-407_s_2_19p13.2_18	META_chr19_0005886	chr19	NC_091759.1	11553774	11553943	-	DNA	DNA/rnd-1_family-407_s_2	Genic	NA	NA	NA	NA	NA	NA	9.76245191430758e-07	5.71639148136608e-05	1.34734766881761	0.275172916242683	1.24022903129824	32502	107394422	LOC107394422	zinc fingers and homeoboxes protein 2	protein_coding	+	XM_015973352.3;XM_054744997.2
sex	Caudal fin	RepeatModeler2 + MCHelper	unique	rnd-3_family-113_inc_19p13.2_7	META_chr19_0005889	chr19	NC_091759.1	11556997	11557230	+	DNA	DNA/rnd-3_family-113_inc	Genic	NA	NA	NA	NA	NA	NA	7.64336941622735e-06	0.000352043815014	2.52818010104293	0.564964347114329	2.46967267027343	35725	107394422	LOC107394422	zinc fingers and homeoboxes protein 2	protein_coding	+	XM_015973352.3;XM_054744997.2
sex	Caudal fin	RepeatModeler2 + MCHelper	unique	rnd-1_family-599_19p13.2_28	META_chr19_0005890	chr19	NC_091759.1	11557462	11558163	+	DNA	DNA/rnd-1_family-599	Genic	NA	NA	NA	NA	NA	NA	3.20603377310377e-05	0.0012143185072282	1.79641672429892	0.432005900724893	1.5931222204269	36190	107394422	LOC107394422	zinc fingers and homeoboxes protein 2	protein_coding	+	XM_015973352.3;XM_054744997.2
sex	Caudal fin	RepeatModeler2 + MCHelper	unique	rnd-1_family-34_s_2_s_2_inc_19p13.2_23	META_chr19_0005891	chr19	NC_091759.1	11560393	11560640	+	DNA	DNA/rnd-1_family-34_s_2_s_2_inc	Genic	NA	NA	NA	NA	NA	NA	0.0023039662976846	0.0357776625535101	1.80501625108838	0.592203699936297	1.40388556866704	39121	107394422	LOC107394422	zinc fingers and homeoboxes protein 2	protein_coding	+	XM_015973352.3;XM_054744997.2
sex	Caudal fin	RepeatModeler2 + MCHelper	unique	rnd-4_family-2803_inc_19p13.2_22	META_chr19_0005893	chr19	NC_091759.1	11561982	11562128	+	DNA	DNA/rnd-4_family-2803_inc	Genic	NA	NA	NA	NA	NA	NA	5.98194627909627e-05	0.0020520184256223	1.79253735714923	0.446624541967168	1.55906787003694	40710	107394422	LOC107394422	zinc fingers and homeoboxes protein 2	protein_coding	+	XM_015973352.3;XM_054744997.2
sex	Caudal fin	RepeatModeler2 + MCHelper	unique	rnd-1_family-446_s_1_19p13.2_41	META_chr19_0005894	chr19	NC_091759.1	11563323	11563443	-	DNA	DNA/rnd-1_family-446_s_1	Genic	NA	NA	NA	NA	NA	NA	3.81155234343704e-07	2.45777313257236e-05	1.74169763017616	0.342979693463182	1.6089801631111	42051	107394422	LOC107394422	zinc fingers and homeoboxes protein 2	protein_coding	+	XM_015973352.3;XM_054744997.2
sex	Caudal fin	RepeatModeler2 + MCHelper	unique	rnd-5_family-997_inc_19p13.2_7	META_chr19_0005894	chr19	NC_091759.1	11564340	11564650	-	DNA	DNA/rnd-5_family-997_inc	Genic	NA	NA	NA	NA	NA	NA	0.0033471143674476	0.0461985295738612	1.45002004869304	0.494226322917923	1.06590388048344	43068	107394422	LOC107394422	zinc fingers and homeoboxes protein 2	protein_coding	+	XM_015973352.3;XM_054744997.2
sex	Caudal fin	RepeatModeler2 + MCHelper	unique	rnd-1_family-1009_unconfirmed_19p13.2_7	META_chr19_0005895	chr19	NC_091759.1	11567738	11568090	+	DNA	DNA/rnd-1_family-1009_unconfirmed	Genic	NA	NA	NA	NA	NA	NA	0.0026714312887739	0.0396474805193268	1.61602886310893	0.538099521752183	1.20494305851098	46466	107394422	LOC107394422	zinc fingers and homeoboxes protein 2	protein_coding	+	XM_015973352.3;XM_054744997.2
sex	Caudal fin	RepeatModeler2 + MCHelper	unique	rnd-1_family-814_s_1_s_1_s_1_19p13.2_68	META_chr19_0005896	chr19	NC_091759.1	11571026	11571302	-	LINE	LINE/rnd-1_family-814_s_1_s_1_s_1	Genic	NA	NA	NA	NA	NA	NA	2.17646014330799e-06	0.0001174327617158	1.49338430031252	0.315305526426711	1.36324257877086	49754	107394422	LOC107394422	zinc fingers and homeoboxes protein 2	protein_coding	+	XM_015973352.3;XM_054744997.2
sex	Caudal fin	RepeatModeler2 + MCHelper	unique	rnd-5_family-790_inc_19p13.2_27	META_chr19_0005897	chr19	NC_091759.1	11571476	11571720	+	DNA	DNA/rnd-5_family-790_inc	Genic	NA	NA	NA	NA	NA	NA	2.83796177045349e-10	3.22508116075134e-08	2.01917767831234	0.320129321577574	1.91699785507469	50204	107394422	LOC107394422	zinc fingers and homeoboxes protein 2	protein_coding	+	XM_015973352.3;XM_054744997.2
sex	Caudal fin	RepeatModeler2 + MCHelper	unique	rnd-1_family-421_19p13.2_21	META_chr19_0005897	chr19	NC_091759.1	11571717	11571979	-	DNA	DNA/rnd-1_family-421	Genic	NA	NA	NA	NA	NA	NA	3.4412405973138805e-09	3.29412599472926e-07	1.46692290490492	0.248250970545908	1.38570207564481	50445	107394422	LOC107394422	zinc fingers and homeoboxes protein 2	protein_coding	+	XM_015973352.3;XM_054744997.2
sex	Caudal fin	RepeatModeler2 + MCHelper	unique	rnd-5_family-3775_inc_19p13.2_30	META_chr19_0005898	chr19	NC_091759.1	11572147	11572252	-	DNA	DNA/rnd-5_family-3775_inc	Genic	NA	NA	NA	NA	NA	NA	2.60378553037557e-07	1.73430596930073e-05	1.30771772524327	0.253921940352922	1.21492939541738	50875	107394422	LOC107394422	zinc fingers and homeoboxes protein 2	protein_coding	+	XM_015973352.3;XM_054744997.2
sex	Caudal fin	RepeatModeler2 + MCHelper	unique	rnd-1_family-583_19p13.2_28	META_chr19_0005899	chr19	NC_091759.1	11574165	11574567	-	DNA	DNA/rnd-1_family-583	Genic	NA	NA	NA	NA	NA	NA	5.6448228166231296e-11	7.1054460714250305e-09	1.6475056611612	0.251418086324816	1.57536018498268	52893	107394422	LOC107394422	zinc fingers and homeoboxes protein 2	protein_coding	+	XM_015973352.3;XM_054744997.2
sex	Caudal fin	RepeatModeler2 + MCHelper	unique	rnd-1_family-853_19p13.2_3	META_chr19_0005900	chr19	NC_091759.1	11574570	11574924	-	DNA	DNA/rnd-1_family-853	Genic	NA	NA	NA	NA	NA	NA	2.5553598921428097e-12	3.91521365632014e-10	1.62442818727784	0.232053423945322	1.56191623083942	53298	107394422	LOC107394422	zinc fingers and homeoboxes protein 2	protein_coding	+	XM_015973352.3;XM_054744997.2
sex	Caudal fin	RepeatModeler2 + MCHelper	unique	rnd-4_family-267_inc_19p13.2_9	META_chr19_0005901	chr19	NC_091759.1	11575300	11575645	+	LTR	LTR/rnd-4_family-267_inc	Genic	NA	NA	NA	NA	NA	NA	1.70067986606544e-12	2.68395882886898e-10	1.63567483273432	0.231778662463751	1.57310391806769	54028	107394422	LOC107394422	zinc fingers and homeoboxes protein 2	protein_coding	+	XM_015973352.3;XM_054744997.2
sex	Caudal fin	RepeatModeler2 + MCHelper	unique	rnd-1_family-247_inc_19p13.2_62	META_chr19_0005901	chr19	NC_091759.1	11575618	11575755	-	DNA	DNA/rnd-1_family-247_inc	Genic	NA	NA	NA	NA	NA	NA	1.27510967344281e-05	0.0005526667106675	1.27559343491674	0.292276806218159	1.15054153743089	54346	107394422	LOC107394422	zinc fingers and homeoboxes protein 2	protein_coding	+	XM_015973352.3;XM_054744997.2
sex	Caudal fin	RepeatModeler2 + MCHelper	unique	rnd-1_family-583_19p13.2_30	META_chr19_0005905	chr19	NC_091759.1	11580818	11581263	-	DNA	DNA/rnd-1_family-583	Genic	NA	NA	NA	NA	NA	NA	9.057028488381e-09	8.05370589086103e-07	1.74061676940187	0.302847405001455	1.63863733861141	59546	107394422	LOC107394422	zinc fingers and homeoboxes protein 2	protein_coding	+	XM_015973352.3;XM_054744997.2
sex	Caudal fin	RepeatModeler2 + MCHelper	unique	rnd-1_family-853_19p13.2_4	META_chr19_0005910	chr19	NC_091759.1	11585353	11585713	+	DNA	DNA/rnd-1_family-853	Genic	NA	NA	NA	NA	NA	NA	1.14802902842688e-06	6.59730667369248e-05	1.91630074269979	0.393943679976461	1.75124800258279	62464	139064296	LOC139064296	uncharacterized LOC139064296	lncRNA	-	XR_011517370.1
sex	Caudal fin	RepeatModeler2 + MCHelper	unique	rnd-1_family-308_inc_19p13.2_5	META_chr19_0005911	chr19	NC_091759.1	11586413	11586856	-	Unknown	Unknown/rnd-1_family-308_inc	Genic	NA	NA	NA	NA	NA	NA	4.89231243579591e-05	0.0017272804530627	1.92989321824508	0.475259718296892	1.70853970488613	61321	139064296	LOC139064296	uncharacterized LOC139064296	lncRNA	-	XR_011517370.1
sex	Caudal fin	RepeatModeler2 + MCHelper	unique	rnd-4_family-203_inc_19p13.2_4	META_chr19_0005913	chr19	NC_091759.1	11589093	11589197	-	Unknown	Unknown/rnd-4_family-203_inc	Genic	NA	NA	NA	NA	NA	NA	1.49596037889867e-10	1.76074369075614e-08	1.72383433986791	0.26910579996114	1.64240786665782	58980	139064296	LOC139064296	uncharacterized LOC139064296	lncRNA	-	XR_011517370.1
sex	Caudal fin	RepeatModeler2 + MCHelper	unique	rnd-1_family-823_inc_19p13.2_11	META_chr19_0005913	chr19	NC_091759.1	11589198	11589374	-	Unknown	Unknown/rnd-1_family-823_inc	Genic	NA	NA	NA	NA	NA	NA	4.05057213887103e-14	8.04800444665745e-12	1.46356335656233	0.19360942528566	1.41551407624789	58803	139064296	LOC139064296	uncharacterized LOC139064296	lncRNA	-	XR_011517370.1
sex	Caudal fin	RepeatModeler2 + MCHelper	unique	rnd-1_family-518_19p13.2_17	META_chr19_0005914	chr19	NC_091759.1	11589471	11589861	+	DNA	DNA/rnd-1_family-518	Genic	NA	NA	NA	NA	NA	NA	2.2412820979556998e-17	6.248599368374841e-15	1.42304955604719	0.167801526492681	1.38721218983823	58316	139064296	LOC139064296	uncharacterized LOC139064296	lncRNA	-	XR_011517370.1
sex	Caudal fin	RepeatModeler2 + MCHelper	unique	rnd-5_family-2119_inc_19p13.2_3	META_chr19_0005915	chr19	NC_091759.1	11590111	11590520	-	Unknown	Unknown/rnd-5_family-2119_inc	Genic	NA	NA	NA	NA	NA	NA	5.6620883252152393e-11	7.1186537740439306e-09	1.76296215786272	0.269056077817099	1.68374286809828	57657	139064296	LOC139064296	uncharacterized LOC139064296	lncRNA	-	XR_011517370.1
sex	Caudal fin	RepeatModeler2 + MCHelper	unique	rnd-1_family-431_19p13.2_2	META_chr19_0005916	chr19	NC_091759.1	11591461	11592662	-	DNA	DNA/rnd-1_family-431	Genic	NA	NA	NA	NA	NA	NA	1.64618886748252e-05	0.0006904402518181	1.86333590769496	0.432513243732567	1.65925177138974	55515	139064296	LOC139064296	uncharacterized LOC139064296	lncRNA	-	XR_011517370.1
sex	Caudal fin	RepeatModeler2 + MCHelper	unique	rnd-1_family-693_unconfirmed_19p13.2_12	META_chr19_0005918	chr19	NC_091759.1	11595303	11595570	-	DNA	DNA/rnd-1_family-693_unconfirmed	Genic	NA	NA	NA	NA	NA	NA	0.0016961296722826	0.0287955750823673	1.43666542257575	0.457704570993871	1.11031434886485	52607	139064296	LOC139064296	uncharacterized LOC139064296	lncRNA	-	XR_011517370.1
sex	Caudal fin	RepeatModeler2 + MCHelper	unique	rnd-5_family-790_inc_19p13.2_28	META_chr19_0005919	chr19	NC_091759.1	11595645	11595898	+	DNA	DNA/rnd-5_family-790_inc	Genic	NA	NA	NA	NA	NA	NA	0.0002652808494062	0.0069480710086449	1.73637913951723	0.476106694340368	1.48080601071002	52279	139064296	LOC139064296	uncharacterized LOC139064296	lncRNA	-	XR_011517370.1
sex	Caudal fin	RepeatModeler2 + MCHelper	unique	rnd-1_family-811_s_2_s_0_19p13.2_5	META_chr19_0005921	chr19	NC_091759.1	11601451	11602414	+	Unknown	Unknown/rnd-1_family-811_s_2_s_0	Genic	NA	NA	NA	NA	NA	NA	1.79687833184985e-08	1.51332286816835e-06	1.62035034156305	0.287780891880105	1.52336276442467	45763	139064296	LOC139064296	uncharacterized LOC139064296	lncRNA	-	XR_011517370.1
sex	Caudal fin	RepeatModeler2 + MCHelper	unique	rnd-1_family-850_19p13.2_8	META_chr19_0005924	chr19	NC_091759.1	11605233	11605337	+	DNA	DNA/rnd-1_family-850	Genic	NA	NA	NA	NA	NA	NA	0.0024440128030064	0.0372722590935566	1.98154690536482	0.653935228798732	2.09185832948034	42840	139064296	LOC139064296	uncharacterized LOC139064296	lncRNA	-	XR_011517370.1
sex	Caudal fin	RepeatModeler2 + MCHelper	unique	rnd-1_family-531_19p13.2_30	META_chr19_0005926	chr19	NC_091759.1	11606797	11616467	-	DNA	DNA/rnd-1_family-531	Genic	NA	NA	NA	NA	NA	NA	5.34817861165434e-13	9.098886319135829e-11	1.24797494359747	0.172942039877101	1.20483669149347	31710	139064296	LOC139064296	uncharacterized LOC139064296	lncRNA	-	XR_011517370.1
sex	Caudal fin	RepeatModeler2 + MCHelper	unique	rnd-3_family-357_inc_19p13.2_8	META_chr19_0005926	chr19	NC_091759.1	11616486	11616687	+	Unknown	Unknown/rnd-3_family-357_inc	Genic	NA	NA	NA	NA	NA	NA	1.19709999843883e-07	8.62387885098777e-06	2.6920893749516	0.50852302175009	2.65416481594321	31490	139064296	LOC139064296	uncharacterized LOC139064296	lncRNA	-	XR_011517370.1
sex	Caudal fin	RepeatModeler2 + MCHelper	unique	rnd-5_family-3775_inc_19p13.2_31	META_chr19_0005927	chr19	NC_091759.1	11619182	11619395	+	DNA	DNA/rnd-5_family-3775_inc	Genic	NA	NA	NA	NA	NA	NA	4.18913994160541e-13	7.218094142661929e-11	1.88031806959664	0.259379062576403	1.81185722286669	28782	139064296	LOC139064296	uncharacterized LOC139064296	lncRNA	-	XR_011517370.1
sex	Caudal fin	RepeatModeler2 + MCHelper	unique	rnd-5_family-790_inc_19p13.2_29	META_chr19_0005928	chr19	NC_091759.1	11619739	11620018	-	DNA	DNA/rnd-5_family-790_inc	Genic	NA	NA	NA	NA	NA	NA	1.59115595100403e-19	5.46536069889641e-17	1.63857885042406	0.181292655827322	1.60083151498652	28159	139064296	LOC139064296	uncharacterized LOC139064296	lncRNA	-	XR_011517370.1
sex	Caudal fin	RepeatModeler2 + MCHelper	unique	rnd-1_family-814_s_1_s_1_s_1_19p13.2_69	META_chr19_0005929	chr19	NC_091759.1	11620172	11620337	+	LINE	LINE/rnd-1_family-814_s_1_s_1_s_1	Genic	NA	NA	NA	NA	NA	NA	6.4782591953641805e-09	5.93638980809021e-07	1.6481105812348	0.283965125787306	1.5554898035668	27840	139064296	LOC139064296	uncharacterized LOC139064296	lncRNA	-	XR_011517370.1
sex	Caudal fin	RepeatModeler2 + MCHelper	unique	rnd-1_family-814_s_1_s_1_s_1_19p13.2_70	META_chr19_0005929	chr19	NC_091759.1	11620335	11621023	+	LINE	LINE/rnd-1_family-814_s_1_s_1_s_1	Genic	NA	NA	NA	NA	NA	NA	1.6506651696627102e-15	3.89001823593203e-13	1.24874742365748	0.156777019805432	1.21351605082018	27154	139064296	LOC139064296	uncharacterized LOC139064296	lncRNA	-	XR_011517370.1
sex	Caudal fin	RepeatModeler2 + MCHelper	unique	rnd-5_family-2167_s_1_s_2_19p13.2_2	META_chr19_0005930	chr19	NC_091759.1	11624167	11625167	+	LINE	LINE/rnd-5_family-2167_s_1_s_2	Genic	NA	NA	NA	NA	NA	NA	5.49048955663136e-10	5.91880405476201e-08	1.44155390959822	0.232343690410624	1.37090450285509	23010	139064296	LOC139064296	uncharacterized LOC139064296	lncRNA	-	XR_011517370.1
sex	Caudal fin	RepeatModeler2 + MCHelper	unique	rnd-1_family-115_s_1_inc_19p13.2_50	META_chr19_0005931	chr19	NC_091759.1	11625811	11626073	+	Unknown	Unknown/rnd-1_family-115_s_1_inc	Genic	NA	NA	NA	NA	NA	NA	1.3183555529737e-06	7.46992338279533e-05	1.17274542623601	0.242454727872474	1.08325434960485	22104	139064296	LOC139064296	uncharacterized LOC139064296	lncRNA	-	XR_011517370.1
sex	Caudal fin	RepeatModeler2 + MCHelper	unique	rnd-1_family-532_inc_19p13.2_47	META_chr19_0005932	chr19	NC_091759.1	11626250	11626467	-	SINE	SINE/rnd-1_family-532_inc	Genic	NA	NA	NA	NA	NA	NA	1.21528990722025e-10	1.46484244252628e-08	1.43081170355414	0.222265104609698	1.36685820451462	21710	139064296	LOC139064296	uncharacterized LOC139064296	lncRNA	-	XR_011517370.1
sex	Caudal fin	RepeatModeler2 + MCHelper	unique	rnd-5_family-3706_19p13.2_20	META_chr19_0005932	chr19	NC_091759.1	11626473	11626658	+	Unknown	Unknown/rnd-5_family-3706	Genic	NA	NA	NA	NA	NA	NA	5.37076698956675e-13	9.11954499524075e-11	1.44395013470586	0.200115819271819	1.3921639549852	21519	139064296	LOC139064296	uncharacterized LOC139064296	lncRNA	-	XR_011517370.1
sex	Caudal fin	RepeatModeler2 + MCHelper	unique	rnd-4_family-318_19p13.2_16	META_chr19_0005933	chr19	NC_091759.1	11628752	11629304	-	DNA	DNA/rnd-4_family-318	Genic	NA	NA	NA	NA	NA	NA	4.75288229652434e-06	0.0002338747409449	1.18735473695411	0.259507832884762	1.08446030353919	18873	139064296	LOC139064296	uncharacterized LOC139064296	lncRNA	-	XR_011517370.1
sex	Caudal fin	RepeatModeler2 + MCHelper	unique	rnd-3_family-113_inc_19p13.2_8	META_chr19_0005934	chr19	NC_091759.1	11630211	11630375	-	DNA	DNA/rnd-3_family-113_inc	Genic	NA	NA	NA	NA	NA	NA	1.13356458517352e-05	0.0004987209681425	1.76697481004147	0.402500976469132	1.57888964166484	17802	139064296	LOC139064296	uncharacterized LOC139064296	lncRNA	-	XR_011517370.1
sex	Caudal fin	RepeatModeler2 + MCHelper	unique	rnd-1_family-599_19p13.2_29	META_chr19_0005935	chr19	NC_091759.1	11630525	11631495	+	DNA	DNA/rnd-1_family-599	Genic	NA	NA	NA	NA	NA	NA	5.20935971509902e-07	3.25526136869915e-05	1.53525091607525	0.305922131878068	1.41764969862959	16682	139064296	LOC139064296	uncharacterized LOC139064296	lncRNA	-	XR_011517370.1
sex	Caudal fin	RepeatModeler2 + MCHelper	unique	rnd-1_family-853_19p13.2_5	META_chr19_0005940	chr19	NC_091759.1	11639419	11639753	+	DNA	DNA/rnd-1_family-853	Genic	NA	NA	NA	NA	NA	NA	0.0001868253885177	0.0052687065429421	1.80378503962268	0.482786569172468	1.54094952802443	8424	139064296	LOC139064296	uncharacterized LOC139064296	lncRNA	-	XR_011517370.1
sex	Caudal fin	RepeatModeler2 + MCHelper	unique	rnd-1_family-352_unconfirmed_19p13.2_43	META_chr19_0005942	chr19	NC_091759.1	11643866	11644130	-	Unknown	Unknown/rnd-1_family-352_unconfirmed	Genic	NA	NA	NA	NA	NA	NA	9.27644701861555e-07	5.46574958461251e-05	2.81713850540178	0.574176583229057	2.91472094310909	4047	139064296	LOC139064296	uncharacterized LOC139064296	lncRNA	-	XR_011517370.1
sex	Caudal fin	RepeatModeler2 + MCHelper	unique	rnd-1_family-331_19p13.2_44	META_chr19_0005945	chr19	NC_091759.1	11651069	11653172	-	LINE	LINE/rnd-1_family-331	Genic	NA	NA	NA	NA	NA	NA	9.0324048995649e-15	1.94143138931221e-12	1.53623409147746	0.198167860948261	1.48836642337462	2892	139064296	LOC139064296	uncharacterized LOC139064296	lncRNA	-	XR_011517370.1
sex	Caudal fin	RepeatModeler2 + MCHelper	unique	rnd-1_family-1089_inc_19p13.2_8	META_chr19_0005946	chr19	NC_091759.1	11653410	11653513	-	PLE	PLE/rnd-1_family-1089_inc	Genic	NA	NA	NA	NA	NA	NA	4.72532107669187e-07	2.9829405230437e-05	2.45320318782664	0.487022753949496	2.26847813722617	5233	139064296	LOC139064296	uncharacterized LOC139064296	lncRNA	-	XR_011517370.1
sex	Caudal fin	RepeatModeler2 + MCHelper	unique	rnd-1_family-361_unconfirmed_19p13.2_2	META_chr19_0005947	chr19	NC_091759.1	11653792	11654181	-	Unknown	Unknown/rnd-1_family-361_unconfirmed	Genic	NA	NA	NA	NA	NA	NA	7.54258583029046e-12	1.0775695431472e-09	1.28585407338884	0.187798750306064	1.23700994890814	5615	139064296	LOC139064296	uncharacterized LOC139064296	lncRNA	-	XR_011517370.1
sex	Caudal fin	RepeatModeler2 + MCHelper	unique	rnd-1_family-115_s_1_inc_19p13.2_51	META_chr19_0005961	chr19	NC_091759.1	11666792	11667121	+	Unknown	Unknown/rnd-1_family-115_s_1_inc	Genic	NA	NA	NA	NA	NA	NA	0.0011441053640127	0.0216359011136956	1.9248721970781	0.591820332816999	1.5839571555789	18615	139064296	LOC139064296	uncharacterized LOC139064296	lncRNA	-	XR_011517370.1
sex	Caudal fin	RepeatModeler2 + MCHelper	unique	rnd-1_family-78_19p13.2_5	META_chr19_0005973	chr19	NC_091759.1	11684232	11685273	-	DNA	DNA/rnd-1_family-78	Genic	NA	NA	NA	NA	NA	NA	0.0001713189930704	0.0049306281724171	2.04140199671937	0.543223901383163	1.78559183893635	36055	139064296	LOC139064296	uncharacterized LOC139064296	lncRNA	-	XR_011517370.1
sex	Caudal fin	RepeatModeler2 + MCHelper	unique	rnd-1_family-546_inc_19p13.2_11	META_chr19_0005975	chr19	NC_091759.1	11690273	11691324	-	DNA	DNA/rnd-1_family-546_inc	Genic	NA	NA	NA	NA	NA	NA	4.05300661803151e-10	4.5078869163473e-08	1.1930961095118	0.190835148638897	1.13977397416112	42096	139064296	LOC139064296	uncharacterized LOC139064296	lncRNA	-	XR_011517370.1
sex	Caudal fin	RepeatModeler2 + MCHelper	unique	rnd-5_family-7262_19p13.2_4	META_chr19_0005982	chr19	NC_091759.1	11701896	11702008	-	LINE	LINE/rnd-5_family-7262	Genic	NA	NA	NA	NA	NA	NA	0.0027060633358194	0.039958344053757	1.56844432114975	0.522937894784917	1.19098597673443	36626	139064271	LOC139064271	uncharacterized LOC139064271	lncRNA	-	XR_011517338.1
sex	Caudal fin	RepeatModeler2 + MCHelper	unique	rnd-1_family-1019_19p13.2_23	META_chr19_0005984	chr19	NC_091759.1	11702388	11702788	-	DNA	DNA/rnd-1_family-1019	Genic	NA	NA	NA	NA	NA	NA	8.2303431976789e-08	6.1308182291654e-06	2.440853768163	0.45521291728458	2.28839727455748	35846	139064271	LOC139064271	uncharacterized LOC139064271	lncRNA	-	XR_011517338.1
sex	Caudal fin	RepeatModeler2 + MCHelper	unique	rnd-1_family-109_19p13.2_29	META_chr19_0005989	chr19	NC_091759.1	11713709	11723357	+	LINE	LINE/rnd-1_family-109	Intergenic	NA	NA	NA	NA	NA	NA	4.42947230857913e-07	2.81137751488839e-05	1.81743022844745	0.35992217330702	1.67064285945614	15277	139064271	LOC139064271	uncharacterized LOC139064271	lncRNA	-	XR_011517338.1
sex	Caudal fin	RepeatModeler2 + MCHelper	unique	rnd-1_family-560_19p13.2_3	META_chr19_0006050	chr19	NC_091759.1	11842878	11849131	-	DNA	DNA/rnd-1_family-560	Intergenic	NA	NA	NA	NA	NA	NA	1.11130905077795e-14	2.36447872653982e-12	3.8440300348052	0.497555905962117	4.15965318623045	104244	139064271	LOC139064271	uncharacterized LOC139064271	lncRNA	-	XR_011517338.1
sex	Caudal fin	RepeatModeler2 + MCHelper	unique	rnd-1_family-946_inc_19p13.2_7	META_chr19_0006054	chr19	NC_091759.1	11854586	11855228	+	DNA	DNA/rnd-1_family-946_inc	Intergenic	NA	NA	NA	NA	NA	NA	2.75288112015941e-06	0.0001448169784862	2.83785736531977	0.605287471605279	4.24369868096522	115952	139064271	LOC139064271	uncharacterized LOC139064271	lncRNA	-	XR_011517338.1
sex	Caudal fin	RepeatModeler2 + MCHelper	unique	rnd-1_family-1117_inc_19p13.2_1	META_chr19_0006057	chr19	NC_091759.1	11856935	11858732	-	DNA	DNA/rnd-1_family-1117_inc	Intergenic	NA	NA	NA	NA	NA	NA	6.468629296372109e-18	1.89384888809049e-15	4.42654177206682	0.513285029109602	4.87839001161673	118301	139064271	LOC139064271	uncharacterized LOC139064271	lncRNA	-	XR_011517338.1
sex	Caudal fin	RepeatModeler2 + MCHelper	unique	rnd-1_family-352_unconfirmed_19p13.2_46	META_chr19_0006101	chr19	NC_091759.1	11951338	11951933	+	Unknown	Unknown/rnd-1_family-352_unconfirmed	Genic	NA	NA	NA	NA	NA	NA	0.0001309996271524	0.0039565651757131	-1.3047465606812	0.341148412961539	-1.12297724844381	52043	139064297	LOC139064297	uncharacterized LOC139064297	protein_coding	+	XM_070547645.1
sex	Caudal fin	RepeatModeler2 + MCHelper	unique	rnd-1_family-334_inc_19p13.2_33	META_chr19_0006121	chr19	NC_091759.1	11978068	11978555	-	DNA	DNA/rnd-1_family-334_inc	Genic	NA	NA	NA	NA	NA	NA	0.0003356088786707	0.0083668185013197	-1.67218314758817	0.466290542179396	-1.37590856453488	25421	139064297	LOC139064297	uncharacterized LOC139064297	protein_coding	+	XM_070547645.1
sex	Caudal fin	RepeatModeler2 + MCHelper	unique	rnd-5_family-5861_inc_19p13.2_31	META_chr19_0006124	chr19	NC_091759.1	11980358	11980549	+	LTR	LTR/rnd-5_family-5861_inc	Genic	NA	NA	NA	NA	NA	NA	0.0001677372461444	0.0048421288089141	-1.19357628884557	0.317168599337277	-1.03040428907769	23427	139064297	LOC139064297	uncharacterized LOC139064297	protein_coding	+	XM_070547645.1
sex	Caudal fin	RepeatModeler2 + MCHelper	unique	rnd-5_family-11174_inc_19p13.12_3	META_chr19_0007419	chr19	NC_091759.1	14472485	14473711	+	DNA	DNA/rnd-5_family-11174_inc	Genic	NA	NA	NA	NA	NA	NA	0.0017109821575557	0.0289541926665677	-1.69761059666939	0.541279350018306	-1.29992703224694	2771	107394382	elp2	elongator acetyltransferase complex subunit 2	protein_coding	-	XM_015973308.2
sex	Caudal fin	RepeatModeler2 + MCHelper	unique	rnd-1_family-578_19p13.12_9	META_chr19_0007981	chr19	NC_091759.1	15506148	15508059	-	DNA	DNA/rnd-1_family-578	Genic	NA	NA	NA	NA	NA	NA	2.6417249171432797e-11	3.5058224639048202e-09	1.69251004886287	0.253929562921951	1.61997684378529	5844	107394356	ptprua	protein tyrosine phosphatase receptor type Ua	protein_coding	+	XM_015973274.3;XM_015973276.3;XM_015973277.3;XM_015973279.3
sex	Caudal fin	RepeatModeler2 + MCHelper	unique	rnd-1_family-578_19p13.12_10	META_chr19_0007981	chr19	NC_091759.1	15508060	15508230	-	DNA	DNA/rnd-1_family-578	Genic	NA	NA	NA	NA	NA	NA	0.0003106339106222	0.0078427787196394	1.93492771593428	0.536545932539528	1.63842876420828	7756	107394356	ptprua	protein tyrosine phosphatase receptor type Ua	protein_coding	+	XM_015973274.3;XM_015973276.3;XM_015973277.3;XM_015973279.3
sex	Caudal fin	RepeatModeler2 + MCHelper	unique	rnd-1_family-616_unconfirmed_19p13.12_63	META_chr19_0007982	chr19	NC_091759.1	15508289	15508647	-	Unknown	Unknown/rnd-1_family-616_unconfirmed	Genic	NA	NA	NA	NA	NA	NA	6.77096673490991e-07	4.12084093595507e-05	1.44084989864004	0.290036638937923	1.32886209977309	7985	107394356	ptprua	protein tyrosine phosphatase receptor type Ua	protein_coding	+	XM_015973274.3;XM_015973276.3;XM_015973277.3;XM_015973279.3
sex	Caudal fin	RepeatModeler2 + MCHelper	unique	rnd-1_family-352_unconfirmed_19p13.12_24	META_chr19_0007982	chr19	NC_091759.1	15508647	15508761	-	Unknown	Unknown/rnd-1_family-352_unconfirmed	Genic	NA	NA	NA	NA	NA	NA	5.72949866703485e-05	0.0019757371617367	2.43929038951739	0.606233217861102	2.47761930126414	8343	107394356	ptprua	protein tyrosine phosphatase receptor type Ua	protein_coding	+	XM_015973274.3;XM_015973276.3;XM_015973277.3;XM_015973279.3
sex	Caudal fin	RepeatModeler2 + MCHelper	unique	rnd-1_family-201_s_1_s_1_s_1_19p13.12_13	META_chr19_0008000	chr19	NC_091759.1	15533446	15536565	-	LINE	LINE/rnd-1_family-201_s_1_s_1_s_1	Genic	NA	NA	NA	NA	NA	NA	2.78316329470488e-08	2.2588969980946e-06	1.25582007792551	0.226088242008956	1.18135528666955	33142	107394356	ptprua	protein tyrosine phosphatase receptor type Ua	protein_coding	+	XM_015973274.3;XM_015973276.3;XM_015973277.3;XM_015973279.3
sex	Caudal fin	RepeatModeler2 + MCHelper	unique	rnd-1_family-835_19p13.12_4	META_chr19_0008001	chr19	NC_091759.1	15536657	15536945	+	Unknown	Unknown/rnd-1_family-835	Genic	NA	NA	NA	NA	NA	NA	0.0001312186190506	0.0039609029793042	1.53761614248508	0.402079435130954	1.32749857112202	36353	107394356	ptprua	protein tyrosine phosphatase receptor type Ua	protein_coding	+	XM_015973274.3;XM_015973276.3;XM_015973277.3;XM_015973279.3
sex	Caudal fin	RepeatModeler2 + MCHelper	unique	rnd-4_family-416_s_1_19p13.12_13	META_chr19_0008002	chr19	NC_091759.1	15537273	15538401	-	DNA	DNA/rnd-4_family-416_s_1	Genic	NA	NA	NA	NA	NA	NA	4.15080239232464e-11	5.3399539320400605e-09	1.76718713597498	0.26781275088498	1.68702009121891	36969	107394356	ptprua	protein tyrosine phosphatase receptor type Ua	protein_coding	+	XM_015973274.3;XM_015973276.3;XM_015973277.3;XM_015973279.3
sex	Caudal fin	RepeatModeler2 + MCHelper	unique	rnd-1_family-352_unconfirmed_19p13.12_26	META_chr19_0008078	chr19	NC_091759.1	15650184	15651675	-	Unknown	Unknown/rnd-1_family-352_unconfirmed	Genic	NA	NA	NA	NA	NA	NA	0.0031064441356199	0.0438970042106034	1.58217922733702	0.535061636794066	1.22049433648455	33297	107374405	LOC107374405	uncharacterized LOC107374405	protein_coding	-	XM_070547673.1
sex	Caudal fin	RepeatModeler2 + MCHelper	unique	rnd-1_family-352_unconfirmed_19p13.12_27	META_chr19_0008106	chr19	NC_091759.1	15686748	15693149	+	Unknown	Unknown/rnd-1_family-352_unconfirmed	Genic	NA	NA	NA	NA	NA	NA	5.51772319102882e-06	0.0002656645962969	2.19368436305786	0.48275716622818	2.02480661376562	1776	107374405	LOC107374405	uncharacterized LOC107374405	protein_coding	-	XM_070547673.1
sex	Caudal fin	RepeatModeler2 + MCHelper	unique	rnd-1_family-489_inc_19p13.12_11	META_chr19_0008143	chr19	NC_091759.1	15745564	15746677	+	DNA	DNA/rnd-1_family-489_inc	Genic	NA	NA	NA	NA	NA	NA	6.72561288034233e-05	0.0022606404457987	2.34447423998318	0.588208248726712	2.19949943422044	60592	107374405	LOC107374405	uncharacterized LOC107374405	protein_coding	-	XM_070547673.1
sex	Caudal fin	RepeatModeler2 + MCHelper	unique	rnd-1_family-122_unconfirmed_19p13.11_3	META_chr19_0008514	chr19	NC_091759.1	16465891	16466271	+	DNA	DNA/rnd-1_family-122_unconfirmed	Intergenic	NA	NA	NA	NA	NA	NA	0.0021743380446869	0.0342992607721539	-1.67620992963186	0.546829487149086	-1.19951567022363	3854	107396650	phactr4a	phosphatase and actin regulator 4a	protein_coding	+	XM_015976457.3
sex	Caudal fin	RepeatModeler2 + MCHelper	unique	rnd-1_family-1034_inc_19p13.11_1	META_chr19_0008562	chr19	NC_091759.1	16625623	16628080	-	DNA	DNA/rnd-1_family-1034_inc	Genic	NA	NA	NA	NA	NA	NA	0.0018807411526081	0.0309189891954161	-1.34326841312051	0.432135055083848	-1.03382960021584	17599	107373781	oprd1a	opioid receptor, delta 1a	protein_coding	-	XM_015941929.3
sex	Caudal fin	RepeatModeler2 + MCHelper	unique	rnd-5_family-3158_inc_19p13.11_1	META_chr19_0008563	chr19	NC_091759.1	16628427	16633981	+	LTR	LTR/rnd-5_family-3158_inc	Genic	NA	NA	NA	NA	NA	NA	2.58614961546958e-06	0.0001367593527429	-1.53033571407999	0.325519025254763	-1.38910090385718	11698	107373781	oprd1a	opioid receptor, delta 1a	protein_coding	-	XM_015941929.3
sex	Caudal fin	RepeatModeler2 + MCHelper	unique	rnd-1_family-466_s_2_s_1_19p13.11_1	META_chr19_0008565	chr19	NC_091759.1	16639792	16643325	-	LINE	LINE/rnd-1_family-466_s_2_s_1	Genic	NA	NA	NA	NA	NA	NA	3.79534680105372e-05	0.0013983253714242	-1.6051408765749	0.389635358274389	-1.41157422739128	2354	107373781	oprd1a	opioid receptor, delta 1a	protein_coding	-	XM_015941929.3
sex	Caudal fin	RepeatModeler2 + MCHelper	unique	rnd-1_family-578_19p13.11_3	META_chr19_0008649	chr19	NC_091759.1	16909871	16910520	+	DNA	DNA/rnd-1_family-578	Genic	NA	NA	NA	NA	NA	NA	0.0020202700852137	0.0325379263831558	1.4336763452701	0.46438829411609	1.12383890914549	1955	107395190	LOC107395190	terminal nucleotidyltransferase 5A	protein_coding	-	XM_015974506.3
sex	Caudal fin	RepeatModeler2 + MCHelper	unique	rnd-1_family-555_19p13.11_1	META_chr19_0009422	chr19	NC_091759.1	19592500	19593380	-	LTR	LTR/rnd-1_family-555	Genic	NA	NA	NA	NA	NA	NA	8.61314497483445e-09	7.67848359393511e-07	-1.97032319032066	0.342307836157187	-1.85173829751309	1985	107394768	LOC107394768	zinc finger protein 385D	protein_coding	-	XM_070547707.1
sex	Caudal fin	RepeatModeler2 + MCHelper	unique	rnd-1_family-814_s_1_s_1_s_1_19p12_10	META_chr19_0009851	chr19	NC_091759.1	21110641	21113792	+	LINE	LINE/rnd-1_family-814_s_1_s_1_s_1	Intergenic	NA	NA	NA	NA	NA	NA	6.03353327967822e-07	3.70854122160151e-05	3.01508144069696	0.604207702663407	3.82330249919822	1663	107394784	matn1	matrilin 1	protein_coding	+	XM_015973879.3
sex	Caudal fin	RepeatModeler2 + MCHelper	unique	rnd-1_family-85_inc_19p12_7	META_chr19_0009867	chr19	NC_091759.1	21149255	21149581	-	DNA	DNA/rnd-1_family-85_inc	Genic	NA	NA	NA	NA	NA	NA	0.0036331329578787	0.049095406617485	-1.84816843015516	0.635464452443247	-1.49166433713265	2307	107394780	ahdc1	AT hook, DNA binding motif, containing 1	protein_coding	+	XM_070547546.1
sex	Caudal fin	RepeatModeler2 + MCHelper	unique	rnd-5_family-2081_inc_19p12_4	META_chr19_0010374	chr19	NC_091759.1	22720291	22720572	-	Unknown	Unknown/rnd-5_family-2081_inc	Genic	NA	NA	NA	NA	NA	NA	0.0011665779622936	0.0219345873532807	1.43601355870616	0.442268337723097	1.16142875399982	1615	139064282	LOC139064282	uncharacterized LOC139064282	protein_coding	-	XM_070547576.1
sex	Caudal fin	RepeatModeler2 + MCHelper	unique	rnd-1_family-805_s_1_inc_19p12_2	META_chr19_0010553	chr19	NC_091759.1	23103472	23104147	+	DNA	DNA/rnd-1_family-805_s_1_inc	Genic	NA	NA	NA	NA	NA	NA	0.0010213617741021	0.0198577970086537	-1.56955072592102	0.477854989100515	-1.25442154092001	121611	107394869	pvrl2l	PVR cell adhesion molecule related 2 like	protein_coding	+	XM_015974033.3;XM_054745374.2;XM_054745376.2;XM_054745377.2
sex	Caudal fin	RepeatModeler2 + MCHelper	unique	rnd-1_family-316_inc_19p12_2	META_chr19_0010606	chr19	NC_091759.1	23205185	23205594	-	Unknown	Unknown/rnd-1_family-316_inc	Genic	NA	NA	NA	NA	NA	NA	0.0001473576054442	0.0043542784587638	-1.39903473623319	0.368605405645048	-1.19417925075226	143984	129164614	LOC129164614	C-type lectin domain family 4 member E	protein_coding	-	XM_070547585.1
sex	Caudal fin	RepeatModeler2 + MCHelper	unique	rnd-1_family-1097_19p12_2	META_chr19_0010637	chr19	NC_091759.1	23269055	23270247	-	DNA	DNA/rnd-1_family-1097	Genic	NA	NA	NA	NA	NA	NA	0.000210480135343	0.0058095391558205	-1.26336997492813	0.340889881691648	-1.07972401710777	79331	129164614	LOC129164614	C-type lectin domain family 4 member E	protein_coding	-	XM_070547585.1
sex	Caudal fin	RepeatModeler2 + MCHelper	unique	rnd-1_family-339_inc_19p12_4	META_chr19_0010645	chr19	NC_091759.1	23285530	23286071	+	DNA	DNA/rnd-1_family-339_inc	Genic	NA	NA	NA	NA	NA	NA	2.16776770905781e-05	0.0008719685909997	-1.74551247900163	0.411011428099066	-1.53035726397592	63507	129164614	LOC129164614	C-type lectin domain family 4 member E	protein_coding	-	XM_070547585.1
sex	Caudal fin	RepeatModeler2 + MCHelper	unique	rnd-4_family-255_19p12_8	META_chr19_0010866	chr19	NC_091759.1	24744158	24744672	-	DNA	DNA/rnd-4_family-255	Intergenic	NA	NA	NA	NA	NA	NA	3.29023418093718e-05	0.0012408444701169	1.53245391273116	0.369053618360517	1.35851958483697	1723	107394918	ndufs5	NADH:ubiquinone oxidoreductase subunit S5	protein_coding	-	XM_015974130.3
sex	Caudal fin	RepeatModeler2 + MCHelper	unique	rnd-1_family-616_unconfirmed_19p12_62	META_chr19_0010875	chr19	NC_091759.1	24776246	24776752	-	Unknown	Unknown/rnd-1_family-616_unconfirmed	Intergenic	NA	NA	NA	NA	NA	NA	0.0007619417996184	0.0158614883720936	1.61868683705424	0.480855805607388	1.41668099565195	12452	107394919	rnf19b	ring finger protein 19B	protein_coding	-	XM_070547283.1
sex	Caudal fin	RepeatModeler2 + MCHelper	unique	rnd-4_family-677_19p12_1	META_chr19_0011004	chr19	NC_091759.1	25110589	25110850	-	LINE	LINE/rnd-4_family-677	Genic	NA	NA	NA	NA	NA	NA	7.41246553226877e-05	0.0024499830258951	1.39052334111386	0.350908074429482	1.22105433317219	8686	107394926	sfpq	splicing factor proline/glutamine-rich	protein_coding	-	XM_015974144.3;XR_011517308.1
sex	Caudal fin	RepeatModeler2 + MCHelper	unique	rnd-1_family-489_inc_19p12_8	META_chr19_0011069	chr19	NC_091759.1	25301844	25303009	-	DNA	DNA/rnd-1_family-489_inc	Intergenic	NA	NA	NA	NA	NA	NA	0.000120519677703	0.003691962858894	1.26307010683885	0.3284910829379	1.09821182098616	2543	107394948	si:dkeyp-92c9.2	cyclin-dependent kinase 5 activator 1	protein_coding	-	XM_054745516.2
sex	Caudal fin	RepeatModeler2 + MCHelper	unique	rnd-1_family-410_19p12_2	META_chr19_0011100	chr19	NC_091759.1	25380827	25381440	+	DNA	DNA/rnd-1_family-410	Genic	NA	NA	NA	NA	NA	NA	0.003232287680724	0.0451172415631049	-1.37492018332021	0.466907554341542	-1.01519063018328	6734	107394949	hivep1	HIVEP zinc finger 1	protein_coding	-	XM_015974177.3
sex	Caudal fin	RepeatModeler2 + MCHelper	unique	rnd-1_family-814_s_1_s_1_s_1_19p11_5	META_chr19_0011500	chr19	NC_091759.1	27055085	27055196	+	LINE	LINE/rnd-1_family-814_s_1_s_1_s_1	Genic	NA	NA	NA	NA	NA	NA	0.001565545223924	0.0271980489761589	-1.7793134057667	0.562673034891624	-1.48676529875242	2282	107372622	si:ch211-195b13.1	STKc_SGK domain-containing protein	protein_coding	+	XM_054736448.2
sex	Caudal fin	RepeatModeler2 + MCHelper	unique	rnd-1_family-365_s_1_s_2_19p11_3	META_chr19_0011615	chr19	NC_091759.1	27292847	27293297	+	LINE	LINE/rnd-1_family-365_s_1_s_2	Intergenic	NA	NA	NA	NA	NA	NA	0.0023824235064769	0.0366306326904283	-1.64766209949618	0.542370886791965	-1.21554013163829	2433	107374191	LOC107374191	T-cell differentiation antigen CD6	protein_coding	+	XM_070547343.1
sex	Caudal fin	RepeatModeler2 + MCHelper	unique	rnd-4_family-3070_19p11_4	META_chr19_0011644	chr19	NC_091759.1	27357702	27357929	+	LINE	LINE/rnd-4_family-3070	Genic	NA	NA	NA	NA	NA	NA	0.0019353247162407	0.0315811581470585	-1.5042843942375	0.485255864329387	-1.17038967942925	16633	107374189	nudcd1	NudC domain containing 1	protein_coding	-	XM_054736429.2
sex	Caudal fin	RepeatModeler2 + MCHelper	unique	rnd-1_family-468_inc_Un_Scf020NoCytobandInfo_1	META_chrUn_Scf020_0000056	chrUn_Scf020	NW_027223037.1	3088079	3095029	-	DNA	DNA/rnd-1_family-468_inc	Intergenic	NA	NA	NA	NA	NA	NA	0.0019626037869189	0.0318963656388849	-2.44398462974027	0.789443116892225	-1.84767365479649	561355	139064401	LOC139064401	uncharacterized LOC139064401	lncRNA	+	XR_011517470.1
sex	Caudal fin	RepeatModeler2 + MCHelper	unique	rnd-4_family-16_inc_Un_Scf021NoCytobandInfo_1	META_chrUn_Scf021_0000003	chrUn_Scf021	NW_027223038.1	311645	323755	+	LTR	LTR/rnd-4_family-16_inc	Intergenic	NA	NA	NA	NA	NA	NA	0.0006801719034584	0.0144981034445148	-1.77941993978986	0.523751727426054	-1.76062308553509	NA	NA	NA	NA	NA	NA	NA
sex	Caudal fin	RepeatModeler2 + MCHelper	unique	rnd-5_family-2167_s_1_s_1_Un_Scf029NoCytobandInfo_5	META_chrUn_Scf029_0000027	chrUn_Scf029	NW_027223046.1	89738	90460	-	LINE	LINE/rnd-5_family-2167_s_1_s_1	Intergenic	NA	NA	NA	NA	NA	NA	0.0016164400224693	0.0277996669882082	2.16084317987665	0.685345832966846	4.96518972239741	60106	139064426	LOC139064426	uncharacterized LOC139064426	lncRNA	-	XR_011517488.1
sex	Caudal fin	RepeatModeler2 + MCHelper	unique	rnd-4_family-16_inc_Un_Scf029NoCytobandInfo_1	META_chrUn_Scf029_0000130	chrUn_Scf029	NW_027223046.1	1337800	1349898	-	LTR	LTR/rnd-4_family-16_inc	Intergenic	NA	NA	NA	NA	NA	NA	0.0002431502506667	0.0065161051114814	-2.04177165485708	0.556436777368991	-1.50068359646854	19079	139064436	LOC139064436	uncharacterized LOC139064436	protein_coding	-	XM_070547788.1
sex	Caudal fin	RepeatModeler2 + MCHelper	unique	rnd-1_family-1088_s_1_s_2_inc_Un_Scf034NoCytobandInfo_8	META_chrUn_Scf034_0000012	chrUn_Scf034	NW_027223051.1	555382	557140	+	Unknown	Unknown/rnd-1_family-1088_s_1_s_2_inc	Intergenic	NA	NA	NA	NA	NA	NA	0.0003063662149235	0.0077545564651614	-1.5910751444005	0.440758533728249	-1.34030649664601	NA	NA	NA	NA	NA	NA	NA
sex	Caudal fin	RepeatModeler2 + TEtrimmer	unique	rnd_4_family_16_1p36.11_1	META_chr1_0000648	chr1	NC_091741.1	25172137	25184248	-	LTR	LTR/rnd_4_family_16	Intergenic	NA	NA	NA	NA	NA	NA	2.89229024748884e-06	0.0001542005538143	-2.27494863098369	0.486274260773455	-1.98154358177292	71624	139062201	LOC139062201	uncharacterized LOC139062201	lncRNA	+	XR_011515841.1
sex	Caudal fin	RepeatModeler2 + TEtrimmer	unique	rnd_1_family_587_1p36.11_3	META_chr1_0000754	chr1	NC_091741.1	25731588	25731741	-	DNA	DNA/rnd_1_family_587	Genic	NA	NA	NA	NA	NA	NA	0.0002273541789086	0.0061700835701688	-1.453111922478	0.394170513858337	-1.22941623172237	31801	139063644	LOC139063644	uncharacterized LOC139063644	lncRNA	-	XR_011517039.1
sex	Caudal fin	RepeatModeler2 + TEtrimmer	unique	rnd_1_family_953_1p36.11_8	META_chr1_0001456	chr1	NC_091741.1	27365610	27366665	+	DNA	DNA/rnd_1_family_953	Genic	NA	NA	NA	NA	NA	NA	0.000613324425045	0.0133956441448888	1.72015254745842	0.502138651292954	1.43077297163184	7360	139061497	LOC139061497	POU domain, class 3, transcription factor 4-B-like	protein_coding	-	XM_070549013.1
sex	Caudal fin	RepeatModeler2 + TEtrimmer	unique	rnd_5_family_125_1p35.3_2	META_chr1_0001677	chr1	NC_091741.1	27868855	27869086	-	Unknown	Unknown/rnd_5_family_125	Intergenic	NA	NA	NA	NA	NA	NA	0.0001085009565108	0.0033788288499557	1.17785460983644	0.304296212863245	1.03288938260875	31387	107375389	lpar4	lysophosphatidic acid receptor 4	protein_coding	-	XM_015943914.3
sex	Caudal fin	RepeatModeler2 + TEtrimmer	unique	rnd_1_family_739_1p35.3_2	META_chr1_0001690	chr1	NC_091741.1	27915556	27916320	-	DNA	DNA/rnd_1_family_739	Genic	NA	NA	NA	NA	NA	NA	6.28056629757412e-05	0.0021606687318858	1.89368246068022	0.473182404162765	1.69364398573329	10225	107375567	cysltr1	cysteinyl leukotriene receptor 1	protein_coding	+	XM_054738293.2;XM_070549239.1
sex	Caudal fin	RepeatModeler2 + TEtrimmer	unique	rnd_1_family_1024_1p35.3_1	META_chr1_0001716	chr1	NC_091741.1	27970247	27972706	+	Unknown	Unknown/rnd_1_family_1024	Intergenic	NA	NA	NA	NA	NA	NA	6.82311826912682e-05	0.0023122741524364	1.18006542571317	0.29632232875264	1.04272388290799	17669	107375567	cysltr1	cysteinyl leukotriene receptor 1	protein_coding	+	XM_015944269.3
sex	Caudal fin	RepeatModeler2 + TEtrimmer	unique	rnd_5_family_410_1p35.3_1	META_chr1_0001767	chr1	NC_091741.1	28058023	28060091	-	DNA	DNA/rnd_5_family_410	Genic	NA	NA	NA	NA	NA	NA	9.81475636248863e-16	2.39601335986959e-13	3.43766135319804	0.428147424192242	3.33751165953893	3211	107375731	LOC107375731	endothelin receptor type B	protein_coding	+	XM_015944474.3
sex	Caudal fin	RepeatModeler2 + TEtrimmer	unique	rnd_1_family_935_1p35.3_2	META_chr1_0001767	chr1	NC_091741.1	28060156	28060283	-	DNA	DNA/rnd_1_family_935	Genic	NA	NA	NA	NA	NA	NA	0.0002454630261483	0.0065156591507876	2.47542657903017	0.675064608945327	4.04893982713979	5344	107375731	LOC107375731	endothelin receptor type B	protein_coding	+	XM_015944474.3
sex	Caudal fin	RepeatModeler2 + TEtrimmer	unique	rnd_5_family_593_01_1p35.3_1	META_chr1_0001768	chr1	NC_091741.1	28060333	28061386	+	LINE	LINE/rnd_5_family_593_01	Genic	NA	NA	NA	NA	NA	NA	7.78321564176036e-09	7.28358781661648e-07	1.94744097558948	0.337330950143616	1.82702671748441	5521	107375731	LOC107375731	endothelin receptor type B	protein_coding	+	XM_015944474.3
sex	Caudal fin	RepeatModeler2 + TEtrimmer	unique	rnd_4_family_380_1p35.3_1	META_chr1_0001768	chr1	NC_091741.1	28061505	28063131	+	DNA	DNA/rnd_4_family_380	Genic	NA	NA	NA	NA	NA	NA	1.9502462162246e-08	1.68739794679053e-06	2.02390643473646	0.360359241968186	1.89790840152929	6693	107375731	LOC107375731	endothelin receptor type B	protein_coding	+	XM_015944474.3
sex	Caudal fin	RepeatModeler2 + TEtrimmer	unique	rnd_1_family_668_1p35.3_4	META_chr1_0001770	chr1	NC_091741.1	28063969	28071453	-	DNA	DNA/rnd_1_family_668	Genic	NA	NA	NA	NA	NA	NA	1.05929406017373e-11	1.5148473046575601e-09	1.72214456500977	0.253323360391263	1.65057297410112	9157	107375731	LOC107375731	endothelin receptor type B	protein_coding	+	XM_015944474.3
sex	Caudal fin	RepeatModeler2 + TEtrimmer	unique	rnd_4_family_1707_1p35.3_1	META_chr1_0001771	chr1	NC_091741.1	28072730	28073935	+	Unknown	Unknown/rnd_4_family_1707	Genic	NA	NA	NA	NA	NA	NA	1.46666944386613e-06	8.43747360255919e-05	1.97195548400938	0.409482640668882	1.80701139564036	17918	107375731	LOC107375731	endothelin receptor type B	protein_coding	+	XM_015944474.3
sex	Caudal fin	RepeatModeler2 + TEtrimmer	unique	rnd_4_family_670_1p35.3_1	META_chr1_0001775	chr1	NC_091741.1	28075516	28076163	+	DNA	DNA/rnd_4_family_670	Genic	NA	NA	NA	NA	NA	NA	7.45609280424407e-06	0.0003536820331446	2.17173871583675	0.48473768762419	1.95109658714904	20704	107375731	LOC107375731	endothelin receptor type B	protein_coding	+	XM_015944474.3
sex	Caudal fin	RepeatModeler2 + TEtrimmer	unique	rnd_1_family_935_1p35.3_3	META_chr1_0001779	chr1	NC_091741.1	28080151	28080627	-	DNA	DNA/rnd_1_family_935	Genic	NA	NA	NA	NA	NA	NA	3.16392376808141e-10	3.66486118812661e-08	1.99861105936525	0.317717645599497	1.89940551162126	24604	139068864	LOC139068864	uncharacterized LOC139068864	protein_coding	-	XM_070549357.1
sex	Caudal fin	RepeatModeler2 + TEtrimmer	unique	rnd_1_family_566_1p35.3_15	META_chr1_0001780	chr1	NC_091741.1	28081448	28081605	+	LINE	LINE/rnd_1_family_566	Genic	NA	NA	NA	NA	NA	NA	1.31497596946476e-05	0.000579687051134	2.23700762151458	0.513357954966264	1.98337104297369	23626	139068864	LOC139068864	uncharacterized LOC139068864	protein_coding	-	XM_070549357.1
sex	Caudal fin	RepeatModeler2 + TEtrimmer	unique	rnd_1_family_723_1p35.3_1	META_chr1_0001780	chr1	NC_091741.1	28081622	28081805	-	DNA	DNA/rnd_1_family_723	Genic	NA	NA	NA	NA	NA	NA	2.49537637114763e-05	0.0009948121899356	2.35486346955834	0.558657649048469	2.09969261429341	23426	139068864	LOC139068864	uncharacterized LOC139068864	protein_coding	-	XM_070549357.1
sex	Caudal fin	RepeatModeler2 + TEtrimmer	unique	rnd_1_family_34_1p35.3_4	META_chr1_0001781	chr1	NC_091741.1	28081832	28082580	+	DNA	DNA/rnd_1_family_34	Genic	NA	NA	NA	NA	NA	NA	6.93681433009558e-13	1.18405316218121e-10	1.84806757015572	0.257366836015551	1.77869987428897	22651	139068864	LOC139068864	uncharacterized LOC139068864	protein_coding	-	XM_070549357.1
sex	Caudal fin	RepeatModeler2 + TEtrimmer	unique	rnd_1_family_403_1p35.3_1	META_chr1_0001783	chr1	NC_091741.1	28083762	28084692	-	DNA	DNA/rnd_1_family_403	Genic	NA	NA	NA	NA	NA	NA	1.02663831712571e-07	7.68588273316527e-06	2.79200778181727	0.524621728225332	2.62591002219645	20539	139068864	LOC139068864	uncharacterized LOC139068864	protein_coding	-	XM_070549357.1
sex	Caudal fin	RepeatModeler2 + TEtrimmer	unique	rnd_1_family_752_1p35.3_1	META_chr1_0001783	chr1	NC_091741.1	28084688	28087885	+	LINE	LINE/rnd_1_family_752	Genic	NA	NA	NA	NA	NA	NA	1.27842110230071e-16	3.46153604151381e-14	1.88183959066099	0.227396964074441	1.82847796783865	17346	139068864	LOC139068864	uncharacterized LOC139068864	protein_coding	-	XM_070549357.1
sex	Caudal fin	RepeatModeler2 + TEtrimmer	unique	rnd_5_family_2720_1p35.3_1	META_chr1_0001783	chr1	NC_091741.1	28088382	28090887	-	DNA	DNA/rnd_5_family_2720	Genic	NA	NA	NA	NA	NA	NA	0.0015747107474412	0.0273382086181498	1.73384748995586	0.54859027132778	1.32408583918231	14344	139068864	LOC139068864	uncharacterized LOC139068864	protein_coding	-	XM_070549357.1
sex	Caudal fin	RepeatModeler2 + TEtrimmer	unique	rnd_4_family_1736_1p35.3_1	META_chr1_0001786	chr1	NC_091741.1	28095928	28096217	+	Unknown	Unknown/rnd_4_family_1736	Intergenic	NA	NA	NA	NA	NA	NA	1.13296167289969e-19	3.98899726694009e-17	2.62800642943642	0.289575809204689	2.56683465946665	9014	139068864	LOC139068864	uncharacterized LOC139068864	protein_coding	-	XM_070549357.1
sex	Caudal fin	RepeatModeler2 + TEtrimmer	unique	rnd_1_family_935_1p35.3_6	META_chr1_0001899	chr1	NC_091741.1	28316295	28317265	-	DNA	DNA/rnd_1_family_935	Intergenic	NA	NA	NA	NA	NA	NA	0.0001894071655919	0.0053230598629299	-1.1739418448192	0.314498588817489	-1.0148068784634	2329	107376675	cnot7	CCR4-NOT transcription complex, subunit 7	protein_coding	+	XM_070549741.1
sex	Caudal fin	RepeatModeler2 + TEtrimmer	unique	rnd_2_family_296_1p35.3_3	META_chr1_0001917	chr1	NC_091741.1	28353807	28354791	+	Unknown	Unknown/rnd_2_family_296	Genic	NA	NA	NA	NA	NA	NA	2.74932120099357e-11	3.7174028436552105e-09	2.8313920515968	0.4251717136675	2.71685347503434	22387	107376816	zdhhc2	zinc finger DHHC-type palmitoyltransferase 2	protein_coding	-	XM_015946221.3
sex	Caudal fin	RepeatModeler2 + TEtrimmer	unique	rnd_4_family_547_1p35.3_1	META_chr1_0001917	chr1	NC_091741.1	28355801	28361089	+	LTR	LTR/rnd_4_family_547	Genic	NA	NA	NA	NA	NA	NA	8.21632313373747e-09	7.66200860623585e-07	2.80093817225308	0.485939962592827	2.65055994577232	16089	107376816	zdhhc2	zinc finger DHHC-type palmitoyltransferase 2	protein_coding	-	XM_015946221.3
sex	Caudal fin	RepeatModeler2 + TEtrimmer	unique	rnd_1_family_384_1p35.3_2	META_chr1_0001921	chr1	NC_091741.1	28365260	28365649	+	DNA	DNA/rnd_1_family_384	Genic	NA	NA	NA	NA	NA	NA	6.97270286892315e-05	0.0023525043879268	2.58359317527512	0.649598520928948	3.04576892945251	11529	107376816	zdhhc2	zinc finger DHHC-type palmitoyltransferase 2	protein_coding	-	XM_015946221.3
sex	Caudal fin	RepeatModeler2 + TEtrimmer	unique	rnd_1_family_551_1p35.3_1	META_chr1_0001923	chr1	NC_091741.1	28367690	28369174	-	DNA	DNA/rnd_1_family_551	Genic	NA	NA	NA	NA	NA	NA	2.80543501927557e-07	1.90995161918543e-05	2.77731336851824	0.540746811924396	2.82209862461199	8004	107376816	zdhhc2	zinc finger DHHC-type palmitoyltransferase 2	protein_coding	-	XM_015946221.3
sex	Caudal fin	RepeatModeler2 + TEtrimmer	unique	rnd_5_family_763_01_1p35.3_1	META_chr1_0001926	chr1	NC_091741.1	28373482	28375031	+	LINE	LINE/rnd_5_family_763_01	Genic	NA	NA	NA	NA	NA	NA	7.24216434621279e-06	0.00034476063221	2.01605561621067	0.449366020645972	1.83335026514874	2147	107376816	zdhhc2	zinc finger DHHC-type palmitoyltransferase 2	protein_coding	-	XM_015946221.3
sex	Caudal fin	RepeatModeler2 + TEtrimmer	unique	rnd_1_family_202_1p35.2_21	META_chr1_0002842	chr1	NC_091741.1	30003629	30004059	-	Unknown	Unknown/rnd_1_family_202	Genic	NA	NA	NA	NA	NA	NA	0.0023846459116129	0.0366357711899043	-1.84589812071621	0.607681644053117	-1.39368718109469	70049	107381506	pigg	phosphatidylinositol glycan anchor biosynthesis class G (EMM blood group)	protein_coding	-	XM_015953332.3;XM_054737951.2
sex	Caudal fin	RepeatModeler2 + TEtrimmer	unique	rnd_1_family_895_1p35.2_3	META_chr1_0003265	chr1	NC_091741.1	30672740	30675489	-	Unknown	Unknown/rnd_1_family_895	Genic	NA	NA	NA	NA	NA	NA	0.0030412414294529	0.0434772898362469	1.37068637830662	0.462516831855948	1.01685701989433	10826	107382745	LOC107382745	uncharacterized LOC107382745	protein_coding	+	XM_015955051.3
sex	Caudal fin	RepeatModeler2 + TEtrimmer	unique	rnd_3_family_933_1p35.2_2	META_chr1_0003270	chr1	NC_091741.1	30682630	30686291	+	Unknown	Unknown/rnd_3_family_933	Genic	NA	NA	NA	NA	NA	NA	0.0031107069218405	0.0441915129898626	1.36361370023671	0.4612130638266	1.01436740171243	24	107382745	LOC107382745	uncharacterized LOC107382745	protein_coding	+	XM_015955051.3
sex	Caudal fin	RepeatModeler2 + TEtrimmer	unique	rnd_1_family_494_01_1p35.2_3	META_chr1_0003332	chr1	NC_091741.1	30780775	30782761	-	LINE	LINE/rnd_1_family_494_01	Intergenic	NA	NA	NA	NA	NA	NA	0.0007190769604419	0.0151277003143102	2.05651004157035	0.608039106681275	2.24822825533423	14921	129160806	LOC129160806	oocyte zinc finger protein XlCOF6-like	protein_coding	+	XM_070552062.1;XM_070552076.1
sex	Caudal fin	RepeatModeler2 + TEtrimmer	unique	rnd_1_family_513_1p35.2_9	META_chr1_0003539	chr1	NC_091741.1	31508689	31509011	+	DNA	DNA/rnd_1_family_513	Genic	NA	NA	NA	NA	NA	NA	0.0006912846095835	0.0146644710120484	-1.72285266731922	0.507764890843126	-1.39233836917501	11015	107374005	kiaa0930	kiaa0930	protein_coding	-	XM_070552712.1
sex	Caudal fin	RepeatModeler2 + TEtrimmer	unique	rnd_4_family_1272_1p35.1_2	META_chr1_0003903	chr1	NC_091741.1	32339832	32341216	+	LINE	LINE/rnd_4_family_1272	Genic	NA	NA	NA	NA	NA	NA	4.7872733837538e-05	0.0017213208598773	1.54527165537657	0.380067998372934	1.35134119449799	30295	107374461	svopl	SVOP-like	protein_coding	-	XM_070554104.1
sex	Caudal fin	RepeatModeler2 + TEtrimmer	unique	rnd_5_family_9324_1p35.1_1	META_chr1_0003905	chr1	NC_091741.1	32343568	32347179	-	Unknown	Unknown/rnd_5_family_9324	Genic	NA	NA	NA	NA	NA	NA	0.0001039488689186	0.0032625693539208	1.65834258702835	0.427277423812695	1.40301824204653	34031	107374461	svopl	SVOP-like	protein_coding	-	XM_070554104.1
sex	Caudal fin	RepeatModeler2 + TEtrimmer	unique	rnd_5_family_2489_1p35.1_1	META_chr1_0004076	chr1	NC_091741.1	32747479	32747900	-	DNA	DNA/rnd_5_family_2489	Genic	NA	NA	NA	NA	NA	NA	0.0001521927852892	0.0044654099890626	1.66449004557464	0.439473507081279	1.43432650364095	974	139072187	wnt16	wingless-type MMTV integration site family, member 16	protein_coding	+	XM_070555578.1
sex	Caudal fin	RepeatModeler2 + TEtrimmer	unique	rnd_1_family_1050_1p35.1_1	META_chr1_0004141	chr1	NC_091741.1	32903562	32903891	+	LINE	LINE/rnd_1_family_1050	Genic	NA	NA	NA	NA	NA	NA	1.5345209579434e-06	8.78249811348272e-05	1.3859769306918	0.288343506832306	1.27192130859858	42444	107387837	socs2	suppressor of cytokine signaling 2	protein_coding	+	XM_054739954.2
sex	Caudal fin	RepeatModeler2 + TEtrimmer	unique	rnd_5_family_6633_1p35.1_2	META_chr1_0004144	chr1	NC_091741.1	32907362	32909808	-	DNA	DNA/rnd_5_family_6633	Genic	NA	NA	NA	NA	NA	NA	3.6516398707298897e-13	6.492737411486769e-11	1.59608701056297	0.219608232642469	1.53834951375853	36527	107387837	socs2	suppressor of cytokine signaling 2	protein_coding	+	XM_054739954.2
sex	Caudal fin	RepeatModeler2 + TEtrimmer	unique	rnd_1_family_209_1p35.1_5	META_chr1_0004691	chr1	NC_091741.1	33981249	33982097	-	DNA	DNA/rnd_1_family_209	Intergenic	NA	NA	NA	NA	NA	NA	0.0001721436062456	0.0049274843480517	-1.26830888675559	0.337609224642836	-1.09372673685446	7863	129163028	LOC129163028	uncharacterized LOC129163028	lncRNA	-	XR_008563060.2
sex	Caudal fin	RepeatModeler2 + TEtrimmer	unique	rnd_1_family_350_1p35.1_6	META_chr1_0004704	chr1	NC_091741.1	33997823	33999026	+	DNA	DNA/rnd_1_family_350	Intergenic	NA	NA	NA	NA	NA	NA	6.114441439641e-07	3.85976829386853e-05	-1.82830557882416	0.366572634429311	-1.67503934966057	7863	129163028	LOC129163028	uncharacterized LOC129163028	lncRNA	-	XR_008563060.2
sex	Caudal fin	RepeatModeler2 + TEtrimmer	unique	rnd_1_family_673_1p34.3_1	META_chr1_0005210	chr1	NC_091741.1	34997005	34999794	+	Unknown	Unknown/rnd_1_family_673	Intergenic	NA	NA	NA	NA	NA	NA	0.0002560063453034	0.0067314226854348	2.27482144356757	0.622186102250105	2.1945991241923	6205	139062505	LOC139062505	uncharacterized LOC139062505	lncRNA	+	XR_011516038.1
sex	Caudal fin	RepeatModeler2 + TEtrimmer	unique	rnd_1_family_446_1p34.3_13	META_chr1_0005234	chr1	NC_091741.1	35041870	35042205	+	DNA	DNA/rnd_1_family_446	Genic	NA	NA	NA	NA	NA	NA	0.0009945737905596	0.0193937344405934	-1.59623633808139	0.484875030583525	-1.27305410576574	9854	107387453	metap2a	methionyl aminopeptidase 2a	protein_coding	-	XM_015962423.3
sex	Caudal fin	RepeatModeler2 + TEtrimmer	unique	rnd_1_family_151_1p34.3_5	META_chr1_0005588	chr1	NC_091741.1	35660648	35663243	-	DNA	DNA/rnd_1_family_151	Genic	NA	NA	NA	NA	NA	NA	0.0007753840828389	0.0159875386017442	-1.67857478707921	0.499362456379874	-1.3603354139696	24472	107387306	prkcq	protein kinase C, theta	protein_coding	-	XM_054739879.2;XR_011516233.1
sex	Caudal fin	RepeatModeler2 + TEtrimmer	unique	rnd_1_family_701_1p34.3_2	META_chr1_0005710	chr1	NC_091741.1	35867214	35867529	+	Unknown	Unknown/rnd_1_family_701	Genic	NA	NA	NA	NA	NA	NA	0.000721273162347	0.0151649317117678	-1.3890758018664	0.410803572363781	-1.13182745511373	22671	107387282	itih5	inter-alpha-trypsin inhibitor heavy chain 5	protein_coding	-	XM_015962163.3;XM_015962172.3
sex	Caudal fin	RepeatModeler2 + TEtrimmer	unique	rnd_1_family_350_1p34.3_5	META_chr1_0006240	chr1	NC_091741.1	36796666	36797702	-	DNA	DNA/rnd_1_family_350	Intergenic	NA	NA	NA	NA	NA	NA	0.0021272311439253	0.0337654029007945	-1.92511465834277	0.626691667783999	-1.71878916055358	74457	139063279	LOC139063279	uncharacterized LOC139063279	lncRNA	+	XR_011516634.1
sex	Caudal fin	RepeatModeler2 + TEtrimmer	unique	rnd_1_family_566_1p34.3_78	META_chr1_0006975	chr1	NC_091741.1	38010839	38012744	+	LINE	LINE/rnd_1_family_566	Genic	NA	NA	NA	NA	NA	NA	1.05804865896238e-05	0.0004811370291365	1.52540385266848	0.346292564143033	1.36697979375734	51276	107387038	mdm2	MDM2 proto-oncogene	protein_coding	-	XM_070545906.1;XM_070545930.1
sex	Caudal fin	RepeatModeler2 + TEtrimmer	unique	rnd_1_family_945_1p34.3_26	META_chr1_0007594	chr1	NC_091741.1	39336898	39337352	-	DNA	DNA/rnd_1_family_945	Intergenic	NA	NA	NA	NA	NA	NA	0.0022862841681427	0.0356170221416187	1.86226936289232	0.61052415137547	1.45814202932	48627	107386812	itfg2	integrin alpha FG-GAP repeat containing 2	protein_coding	-	XM_070547027.1
sex	Caudal fin	RepeatModeler2 + TEtrimmer	unique	rnd_4_family_453_1p34.2_1	META_chr1_0007723	chr1	NC_091741.1	39571299	39571516	+	Unknown	Unknown/rnd_4_family_453	Genic	NA	NA	NA	NA	NA	NA	3.0460351679471103e-09	3.06563324327296e-07	-1.11759836744235	0.18849383047879	-1.06295472947403	10857	107386776	pah	phenylalanine hydroxylase	protein_coding	+	XM_054739798.2
sex	Caudal fin	RepeatModeler2 + TEtrimmer	unique	rnd_1_family_548_1p34.2_1	META_chr1_0007723	chr1	NC_091741.1	39571566	39571831	+	LINE	LINE/rnd_1_family_548	Genic	NA	NA	NA	NA	NA	NA	8.97617497188617e-08	6.79628316785494e-06	-1.12834303632465	0.211050514405729	-1.05760260860841	11124	107386776	pah	phenylalanine hydroxylase	protein_coding	+	XM_054739798.2
sex	Caudal fin	RepeatModeler2 + TEtrimmer	unique	rnd_1_family_1083_1p34.2_1	META_chr1_0007723	chr1	NC_091741.1	39572124	39572377	-	DNA	DNA/rnd_1_family_1083	Genic	NA	NA	NA	NA	NA	NA	0.0008460930297614	0.0171082063307455	-1.74812176523503	0.523819750795539	-1.3874942576782	11682	107386776	pah	phenylalanine hydroxylase	protein_coding	+	XM_054739798.2
sex	Caudal fin	RepeatModeler2 + TEtrimmer	unique	rnd_1_family_990_1p34.2_1	META_chr1_0007726	chr1	NC_091741.1	39575093	39575703	+	DNA	DNA/rnd_1_family_990	Genic	NA	NA	NA	NA	NA	NA	0.0033873448828975	0.0467730684438615	-1.38004746485319	0.470972424103058	-1.03094047078646	14651	107386776	pah	phenylalanine hydroxylase	protein_coding	+	XM_054739798.2
sex	Caudal fin	RepeatModeler2 + TEtrimmer	unique	rnd_4_family_318_1p34.2_4	META_chr1_0007727	chr1	NC_091741.1	39577864	39578184	-	Unknown	Unknown/rnd_4_family_318	Genic	NA	NA	NA	NA	NA	NA	2.4657048752289e-06	0.000133661751778	-1.23632167143913	0.262436009831702	-1.12949443872058	17422	107386776	pah	phenylalanine hydroxylase	protein_coding	+	XM_054739798.2
sex	Caudal fin	RepeatModeler2 + TEtrimmer	unique	rnd_1_family_207_1p34.2_1	META_chr1_0007728	chr1	NC_091741.1	39578188	39580199	-	LINE	LINE/rnd_1_family_207	Genic	NA	NA	NA	NA	NA	NA	5.17262738561209e-08	4.12118173825145e-06	-1.34080242518382	0.246232404721944	-1.25345675898649	16137	107386767	th2	tyrosine hydroxylase 2	protein_coding	+	XM_015961378.3
sex	Caudal fin	RepeatModeler2 + TEtrimmer	unique	rnd_5_family_440_1p34.2_1	META_chr1_0007730	chr1	NC_091741.1	39585655	39585969	+	Unknown	Unknown/rnd_5_family_440	Genic	NA	NA	NA	NA	NA	NA	4.2589609402512e-09	4.176052123418e-07	-1.08651982575715	0.184977069066431	-1.03170459160855	10367	107386767	th2	tyrosine hydroxylase 2	protein_coding	+	XM_015961378.3
sex	Caudal fin	RepeatModeler2 + TEtrimmer	unique	rnd_1_family_207_1p34.2_4	META_chr1_0008152	chr1	NC_091741.1	40244724	40246710	-	LINE	LINE/rnd_1_family_207	Genic	NA	NA	NA	NA	NA	NA	0.0002431222036015	0.0064716502200173	1.23643349223757	0.336958119999134	1.05321432056096	4500	107386658	ppfibp1a	PPFIA binding protein 1a	protein_coding	+	XM_015961202.3
sex	Caudal fin	RepeatModeler2 + TEtrimmer	unique	rnd_1_family_695_1p34.2_2	META_chr1_0008153	chr1	NC_091741.1	40246712	40247297	+	DNA	DNA/rnd_1_family_695	Genic	NA	NA	NA	NA	NA	NA	0.001178900768798	0.0220615928543047	1.40317259718155	0.432552441021069	1.12563620281066	6488	107386658	ppfibp1a	PPFIA binding protein 1a	protein_coding	+	XM_015961202.3
sex	Caudal fin	RepeatModeler2 + TEtrimmer	unique	rnd_1_family_10_1p34.2_1	META_chr1_0008160	chr1	NC_091741.1	40257269	40258901	-	LTR	LTR/rnd_1_family_10	Genic	NA	NA	NA	NA	NA	NA	3.37349042459722e-08	2.77265566623175e-06	1.98020704898884	0.358677434387433	1.85095071710922	2245	139065282	LOC139065282	uncharacterized LOC139065282	lncRNA	-	XR_011518318.1
sex	Caudal fin	RepeatModeler2 + TEtrimmer	unique	rnd_1_family_544_1p34.2_1	META_chr1_0008163	chr1	NC_091741.1	40261483	40261987	+	Unknown	Unknown/rnd_1_family_544	Genic	NA	NA	NA	NA	NA	NA	1.01786975851807e-05	0.000465046602048	1.36312097859554	0.308863658469708	1.22609670212181	337	139065282	LOC139065282	uncharacterized LOC139065282	lncRNA	-	XR_011518318.1
sex	Caudal fin	RepeatModeler2 + TEtrimmer	unique	rnd_1_family_432_1p34.2_8	META_chr1_0008604	chr1	NC_091741.1	41078178	41079982	-	Unknown	Unknown/rnd_1_family_432	Genic	NA	NA	NA	NA	NA	NA	0.0018928597110877	0.0310763403659996	1.75514194335676	0.564981546191017	1.32041449522246	46622	107386583	acss3	acyl-CoA synthetase short chain family member 3	protein_coding	+	XM_015961068.3
sex	Caudal fin	RepeatModeler2 + TEtrimmer	unique	rnd_1_family_735_1p34.2_15	META_chr1_0008647	chr1	NC_091741.1	41146379	41146853	+	Unknown	Unknown/rnd_1_family_735	Genic	NA	NA	NA	NA	NA	NA	0.0007837789112215	0.0161108095967133	1.56755599618194	0.46674836440625	1.27949667060841	66132	107386553	ppfia2	PTPRF interacting protein alpha 2	protein_coding	-	XM_054739778.2;XM_054739779.2
sex	Caudal fin	RepeatModeler2 + TEtrimmer	unique	rnd_1_family_173_1p34.2_2	META_chr1_0008673	chr1	NC_091741.1	41207391	41208448	-	DNA	DNA/rnd_1_family_173	Genic	NA	NA	NA	NA	NA	NA	0.0009653075748996	0.0189442499458143	1.43155499949085	0.433745721077394	1.16220473372496	4537	107386553	ppfia2	PTPRF interacting protein alpha 2	protein_coding	-	XM_054739778.2;XM_054739779.2
sex	Caudal fin	RepeatModeler2 + TEtrimmer	unique	rnd_1_family_357_1p34.2_2	META_chr1_0008695	chr1	NC_091741.1	41233951	41234538	+	DNA	DNA/rnd_1_family_357	Genic	NA	NA	NA	NA	NA	NA	0.0004618523242018	0.0106925628581826	1.9526039114684	0.557574899905993	1.66007248396648	20966	107386553	ppfia2	PTPRF interacting protein alpha 2	protein_coding	-	XM_054739778.2;XM_054739779.2
sex	Caudal fin	RepeatModeler2 + TEtrimmer	unique	rnd_1_family_202_1p34.2_58	META_chr1_0008742	chr1	NC_091741.1	41314305	41314613	+	Unknown	Unknown/rnd_1_family_202	Intergenic	NA	NA	NA	NA	NA	NA	0.0001738580205305	0.0049658691690076	2.45747957996814	0.654585206852722	3.1911196209129	20483	107386553	ppfia2	PTPRF interacting protein alpha 2	protein_coding	-	XM_015961031.3;XM_015961054.3;XM_054739777.2;XR_008563029.2
sex	Caudal fin	RepeatModeler2 + TEtrimmer	unique	rnd_1_family_210_1p34.2_1	META_chr1_0008743	chr1	NC_091741.1	41314624	41316772	-	DNA	DNA/rnd_1_family_210	Intergenic	NA	NA	NA	NA	NA	NA	7.997477764005e-07	4.92602149433939e-05	1.94400225770017	0.393887190764916	1.77679227730571	20802	107386553	ppfia2	PTPRF interacting protein alpha 2	protein_coding	-	XM_015961031.3;XM_015961054.3;XM_054739777.2;XR_008563029.2
sex	Caudal fin	RepeatModeler2 + TEtrimmer	unique	rnd_1_family_695_1p34.2_5	META_chr1_0009108	chr1	NC_091741.1	41993243	41995974	-	DNA	DNA/rnd_1_family_695	Intergenic	NA	NA	NA	NA	NA	NA	0.0003181736169127	0.0079735489310509	-2.04936660648088	0.569262872581046	-1.72167212028816	34565	107386482	chrm2a	cholinergic receptor, muscarinic 2a	protein_coding	+	XM_070548069.1
sex	Caudal fin	RepeatModeler2 + TEtrimmer	unique	rnd_1_family_355_1p34.2_7	META_chr1_0009756	chr1	NC_091741.1	43088162	43088274	-	DNA	DNA/rnd_1_family_355	Genic	NA	NA	NA	NA	NA	NA	0.0021864243980328	0.0344692790434471	-1.28231817576847	0.418556700441034	-1.00185244775322	10742	107386271	tigarb	TP53 induced glycolysis regulatory phosphatase b	protein_coding	+	XM_015960574.3
sex	Caudal fin	RepeatModeler2 + TEtrimmer	unique	rnd_1_family_202_1p34.2_124	META_chr1_0009797	chr1	NC_091741.1	43156049	43156564	+	Unknown	Unknown/rnd_1_family_202	Genic	NA	NA	NA	NA	NA	NA	0.0001614863435331	0.0046763534475589	2.41394663715048	0.639844834452285	3.19464277077014	9224	107386222	LOC107386222	probable polypeptide N-acetylgalactosaminyltransferase 8	protein_coding	+	XM_070548282.1
sex	Caudal fin	RepeatModeler2 + TEtrimmer	unique	rnd_1_family_202_1p34.2_125	META_chr1_0009798	chr1	NC_091741.1	43156756	43156896	+	Unknown	Unknown/rnd_1_family_202	Genic	NA	NA	NA	NA	NA	NA	3.4569935595680403e-09	3.4306882504357e-07	3.28158096040322	0.555420748088025	4.79447749179165	9931	107386222	LOC107386222	probable polypeptide N-acetylgalactosaminyltransferase 8	protein_coding	+	XM_070548282.1
sex	Caudal fin	RepeatModeler2 + TEtrimmer	unique	rnd_1_family_362_1p34.2_4	META_chr1_0009799	chr1	NC_091741.1	43157170	43157973	-	DNA	DNA/rnd_1_family_362	Genic	NA	NA	NA	NA	NA	NA	2.8326895093053397e-11	3.82044225324542e-09	3.78002083227031	0.567995741607252	4.71301152301304	10345	107386222	LOC107386222	probable polypeptide N-acetylgalactosaminyltransferase 8	protein_coding	+	XM_070548282.1
sex	Caudal fin	RepeatModeler2 + TEtrimmer	unique	rnd_1_family_684_1p34.2_2	META_chr1_0009799	chr1	NC_091741.1	43157974	43158460	-	LTR	LTR/rnd_1_family_684	Genic	NA	NA	NA	NA	NA	NA	2.82991305559478e-47	5.391085439231471e-44	6.61913152391423	0.458336281917952	7.71492566913493	11149	107386222	LOC107386222	probable polypeptide N-acetylgalactosaminyltransferase 8	protein_coding	+	XM_070548282.1
sex	Caudal fin	RepeatModeler2 + TEtrimmer	unique	rnd_1_family_362_1p34.2_5	META_chr1_0009799	chr1	NC_091741.1	43158460	43159231	-	DNA	DNA/rnd_1_family_362	Genic	NA	NA	NA	NA	NA	NA	1.13100136929308e-51	2.74221563815738e-48	7.02997431444653	0.464833249672889	7.13060329759746	11635	107386222	LOC107386222	probable polypeptide N-acetylgalactosaminyltransferase 8	protein_coding	+	XM_070548282.1
sex	Caudal fin	RepeatModeler2 + TEtrimmer	unique	rnd_1_family_735_1p34.2_30	META_chr1_0009800	chr1	NC_091741.1	43160195	43160690	-	Unknown	Unknown/rnd_1_family_735	Genic	NA	NA	NA	NA	NA	NA	0.0016880081767416	0.0286660439845829	1.93924627956849	0.617544200334433	2.04071752809928	10992	107386226	ada2b	adenosine deaminase 2b	protein_coding	-	XM_015960494.3
sex	Caudal fin	RepeatModeler2 + TEtrimmer	unique	rnd_1_family_566_1p34.2_99	META_chr1_0009801	chr1	NC_091741.1	43163373	43163782	+	LINE	LINE/rnd_1_family_566	Genic	NA	NA	NA	NA	NA	NA	8.20128946486418e-07	5.03633284382948e-05	2.15526365348823	0.437127444140752	1.97128885114682	7900	107386226	ada2b	adenosine deaminase 2b	protein_coding	-	XM_015960494.3
sex	Caudal fin	RepeatModeler2 + TEtrimmer	unique	rnd_1_family_500_1p34.2_30	META_chr1_0009803	chr1	NC_091741.1	43169450	43170725	+	Unknown	Unknown/rnd_1_family_500	Genic	NA	NA	NA	NA	NA	NA	0.0005016214033649	0.0114297254493335	1.2874358755241	0.369964629262859	1.07673193422115	957	107386226	ada2b	adenosine deaminase 2b	protein_coding	-	XM_015960494.3
sex	Caudal fin	RepeatModeler2 + TEtrimmer	unique	rnd_1_family_935_1p34.1_1	META_chr1_0010091	chr1	NC_091741.1	43803820	43805552	-	DNA	DNA/rnd_1_family_935	Genic	NA	NA	NA	NA	NA	NA	5.05647719276585e-06	0.0002528336101083	1.14053456693094	0.249983972879118	1.03987813906959	85830	107385901	anks1b	ankyrin repeat and sterile alpha motif domain containing 1B	protein_coding	+	XM_070548606.1
sex	Caudal fin	RepeatModeler2 + TEtrimmer	unique	rnd_1_family_513_1p34.1_5	META_chr1_0010100	chr1	NC_091741.1	43817997	43818335	+	DNA	DNA/rnd_1_family_513	Genic	NA	NA	NA	NA	NA	NA	4.68583889470436e-15	1.0392820477439699e-12	3.92439912441317	0.500876116535778	3.854161645312	73047	107385901	anks1b	ankyrin repeat and sterile alpha motif domain containing 1B	protein_coding	+	XM_070548606.1
sex	Caudal fin	RepeatModeler2 + TEtrimmer	unique	rnd_1_family_513_1p34.1_6	META_chr1_0010101	chr1	NC_091741.1	43818785	43818930	+	DNA	DNA/rnd_1_family_513	Genic	NA	NA	NA	NA	NA	NA	6.517367688716e-13	1.1178228613627001e-10	2.63634529533597	0.366709306402938	2.53381048381385	72452	107385901	anks1b	ankyrin repeat and sterile alpha motif domain containing 1B	protein_coding	+	XM_070548606.1
sex	Caudal fin	RepeatModeler2 + TEtrimmer	unique	rnd_4_family_1736_1p34.1_1	META_chr1_0010102	chr1	NC_091741.1	43819013	43819490	-	Unknown	Unknown/rnd_4_family_1736	Genic	NA	NA	NA	NA	NA	NA	1.2564206687395502e-19	4.40912729547608e-17	3.05330233067535	0.336856805823954	2.97379670035533	71892	107385901	anks1b	ankyrin repeat and sterile alpha motif domain containing 1B	protein_coding	+	XM_070548606.1
sex	Caudal fin	RepeatModeler2 + TEtrimmer	unique	rnd_1_family_743_02_1p34.1_2	META_chr1_0010105	chr1	NC_091741.1	43827205	43829269	+	LINE	LINE/rnd_1_family_743_02	Genic	NA	NA	NA	NA	NA	NA	0.0002048485790944	0.0056674419385267	2.18342962116502	0.588056191547909	2.1363691769049	62113	107385901	anks1b	ankyrin repeat and sterile alpha motif domain containing 1B	protein_coding	+	XM_070548606.1
sex	Caudal fin	RepeatModeler2 + TEtrimmer	unique	rnd_1_family_167_1p34.1_1	META_chr1_0010106	chr1	NC_091741.1	43830689	43831506	+	Unknown	Unknown/rnd_1_family_167	Genic	NA	NA	NA	NA	NA	NA	2.65095139759633e-05	0.0010455038706039	2.49808480801552	0.594562851494603	2.5110065895481	59876	107385901	anks1b	ankyrin repeat and sterile alpha motif domain containing 1B	protein_coding	+	XM_070548606.1
sex	Caudal fin	RepeatModeler2 + TEtrimmer	unique	rnd_1_family_380_1p34.1_1	META_chr1_0010107	chr1	NC_091741.1	43832149	43832327	+	LINE	LINE/rnd_1_family_380	Genic	NA	NA	NA	NA	NA	NA	1.5337884157300699e-16	4.12160241226486e-14	2.90760715493361	0.352273069909201	2.82685265448203	59055	107385901	anks1b	ankyrin repeat and sterile alpha motif domain containing 1B	protein_coding	+	XM_070548606.1
sex	Caudal fin	RepeatModeler2 + TEtrimmer	unique	rnd_1_family_497_1p34.1_1	META_chr1_0010107	chr1	NC_091741.1	43832328	43832433	+	Unknown	Unknown/rnd_1_family_497	Genic	NA	NA	NA	NA	NA	NA	8.31487387387754e-09	7.74037848702447e-07	2.27907502670214	0.395538995356664	2.14520561463315	58949	107385901	anks1b	ankyrin repeat and sterile alpha motif domain containing 1B	protein_coding	+	XM_070548606.1
sex	Caudal fin	RepeatModeler2 + TEtrimmer	unique	rnd_1_family_811_1p34.1_1	META_chr1_0010108	chr1	NC_091741.1	43832645	43833262	-	LINE	LINE/rnd_1_family_811	Genic	NA	NA	NA	NA	NA	NA	5.51399036576934e-21	2.13877155588225e-18	2.11409615757935	0.224930325408512	2.06719882823192	58120	107385901	anks1b	ankyrin repeat and sterile alpha motif domain containing 1B	protein_coding	+	XM_070548606.1
sex	Caudal fin	RepeatModeler2 + TEtrimmer	unique	rnd_1_family_1001_1p34.1_3	META_chr1_0010112	chr1	NC_091741.1	43836640	43837769	-	DNA	DNA/rnd_1_family_1001	Genic	NA	NA	NA	NA	NA	NA	1.8413562496976402e-09	1.90164150464902e-07	2.55446375030116	0.424949508702143	2.41929171323447	53613	107385901	anks1b	ankyrin repeat and sterile alpha motif domain containing 1B	protein_coding	+	XM_070548606.1
sex	Caudal fin	RepeatModeler2 + TEtrimmer	unique	rnd_1_family_339_1p34.1_1	META_chr1_0010113	chr1	NC_091741.1	43838670	43839590	-	Unknown	Unknown/rnd_1_family_339	Genic	NA	NA	NA	NA	NA	NA	0.0006414239297386	0.0138575106667435	1.53018227462015	0.448278294118696	1.28016756977174	51792	107385901	anks1b	ankyrin repeat and sterile alpha motif domain containing 1B	protein_coding	+	XM_070548606.1
sex	Caudal fin	RepeatModeler2 + TEtrimmer	unique	rnd_1_family_202_1p34.1_11	META_chr1_0010113	chr1	NC_091741.1	43839663	43839775	-	Unknown	Unknown/rnd_1_family_202	Genic	NA	NA	NA	NA	NA	NA	0.0001368515279333	0.0041056228073638	2.05427840786676	0.538644806081269	1.78229080828222	51607	107385901	anks1b	ankyrin repeat and sterile alpha motif domain containing 1B	protein_coding	+	XM_070548606.1
sex	Caudal fin	RepeatModeler2 + TEtrimmer	unique	rnd_4_family_2192_1p34.1_2	META_chr1_0010114	chr1	NC_091741.1	43841592	43841797	+	DNA	DNA/rnd_4_family_2192	Genic	NA	NA	NA	NA	NA	NA	6.89842560407468e-06	0.0003304296922722	2.28239205095505	0.507559315933558	2.10978085679665	49585	107385901	anks1b	ankyrin repeat and sterile alpha motif domain containing 1B	protein_coding	+	XM_070548606.1
sex	Caudal fin	RepeatModeler2 + TEtrimmer	unique	rnd_4_family_1825_1p34.1_1	META_chr1_0010115	chr1	NC_091741.1	43842581	43842738	+	LINE	LINE/rnd_4_family_1825	Genic	NA	NA	NA	NA	NA	NA	8.97901450948968e-05	0.0028887190165904	1.82378620311506	0.465650221339732	1.53905139339588	48644	107385901	anks1b	ankyrin repeat and sterile alpha motif domain containing 1B	protein_coding	+	XM_070548606.1
sex	Caudal fin	RepeatModeler2 + TEtrimmer	unique	rnd_5_family_4663_1p34.1_2	META_chr1_0010115	chr1	NC_091741.1	43842792	43842935	-	LINE	LINE/rnd_5_family_4663	Genic	NA	NA	NA	NA	NA	NA	0.0001381868464931	0.0041392082644073	1.95643623951605	0.513312885029473	1.70603836721944	48447	107385901	anks1b	ankyrin repeat and sterile alpha motif domain containing 1B	protein_coding	+	XM_070548606.1
sex	Caudal fin	RepeatModeler2 + TEtrimmer	unique	rnd_1_family_515_1p34.1_2	META_chr1_0010118	chr1	NC_091741.1	43846196	43846689	+	DNA	DNA/rnd_1_family_515	Genic	NA	NA	NA	NA	NA	NA	9.29033261772649e-07	5.62492204497331e-05	2.50286478349029	0.510153236931348	2.32676479255888	44693	107385901	anks1b	ankyrin repeat and sterile alpha motif domain containing 1B	protein_coding	+	XM_070548606.1
sex	Caudal fin	RepeatModeler2 + TEtrimmer	unique	rnd_5_family_375_1p34.1_1	META_chr1_0010120	chr1	NC_091741.1	43848722	43849276	-	DNA	DNA/rnd_5_family_375	Genic	NA	NA	NA	NA	NA	NA	1.23923965236928e-05	0.0005513117789577	2.11472434438621	0.483855765352126	1.88603474302831	42106	107385901	anks1b	ankyrin repeat and sterile alpha motif domain containing 1B	protein_coding	+	XM_070548606.1
sex	Caudal fin	RepeatModeler2 + TEtrimmer	unique	rnd_1_family_494_1p34.1_2	META_chr1_0010120	chr1	NC_091741.1	43849365	43851218	-	LINE	LINE/rnd_1_family_494	Genic	NA	NA	NA	NA	NA	NA	2.92617680185528e-13	5.22898481701046e-11	2.40217051610069	0.329165867847558	2.30893084311636	40164	107385901	anks1b	ankyrin repeat and sterile alpha motif domain containing 1B	protein_coding	+	XM_070548606.1
sex	Caudal fin	RepeatModeler2 + TEtrimmer	unique	rnd_5_family_375_1p34.1_2	META_chr1_0010120	chr1	NC_091741.1	43851216	43851482	-	DNA	DNA/rnd_5_family_375	Genic	NA	NA	NA	NA	NA	NA	8.00167346253274e-05	0.0026363018169546	2.37836494493081	0.602980204815777	3.32676542404756	39900	107385901	anks1b	ankyrin repeat and sterile alpha motif domain containing 1B	protein_coding	+	XM_070548606.1
sex	Caudal fin	RepeatModeler2 + TEtrimmer	unique	rnd_1_family_145_1p34.1_2	META_chr1_0010121	chr1	NC_091741.1	43853640	43853878	-	Unknown	Unknown/rnd_1_family_145	Genic	NA	NA	NA	NA	NA	NA	3.23017047609693e-05	0.0012308881747495	1.54412219537534	0.371486727117249	1.35843274238495	37504	107385901	anks1b	ankyrin repeat and sterile alpha motif domain containing 1B	protein_coding	+	XM_070548606.1
sex	Caudal fin	RepeatModeler2 + TEtrimmer	unique	rnd_1_family_337_1p34.1_1	META_chr1_0010125	chr1	NC_091741.1	43859358	43862427	-	DNA	DNA/rnd_1_family_337	Genic	NA	NA	NA	NA	NA	NA	1.8754109480533998e-12	3.00861038737193e-10	2.05857969823138	0.29226877711559	1.97491418794384	28955	107385901	anks1b	ankyrin repeat and sterile alpha motif domain containing 1B	protein_coding	+	XM_070548606.1
sex	Caudal fin	RepeatModeler2 + TEtrimmer	unique	rnd_1_family_494_1p34.1_3	META_chr1_0010126	chr1	NC_091741.1	43862696	43863748	-	LINE	LINE/rnd_1_family_494	Genic	NA	NA	NA	NA	NA	NA	1.10094161669527e-07	8.17332314212141e-06	2.68165690950495	0.505094136852322	2.54607516130491	27634	107385901	anks1b	ankyrin repeat and sterile alpha motif domain containing 1B	protein_coding	+	XM_070548606.1
sex	Caudal fin	RepeatModeler2 + TEtrimmer	unique	rnd_1_family_1061_1p34.1_1	META_chr1_0010140	chr1	NC_091741.1	43888360	43888951	-	DNA	DNA/rnd_1_family_1061	Genic	NA	NA	NA	NA	NA	NA	9.527141946757541e-09	8.76940946647099e-07	1.86962976619333	0.325779678956581	1.75320403112361	2431	107385901	anks1b	ankyrin repeat and sterile alpha motif domain containing 1B	protein_coding	+	XM_070548606.1
sex	Caudal fin	RepeatModeler2 + TEtrimmer	unique	rnd_1_family_366_1p34.1_1	META_chr1_0010144	chr1	NC_091741.1	43896154	43897077	-	Unknown	Unknown/rnd_1_family_366	Genic	NA	NA	NA	NA	NA	NA	1.14414307429348e-05	0.0005150188668851	1.30710823220971	0.29788459349903	1.18099385027123	4772	107385901	anks1b	ankyrin repeat and sterile alpha motif domain containing 1B	protein_coding	+	XM_070548606.1
sex	Caudal fin	RepeatModeler2 + TEtrimmer	unique	rnd_5_family_498_1p34.1_1	META_chr1_0010154	chr1	NC_091741.1	43912862	43914612	-	DNA	DNA/rnd_5_family_498	Genic	NA	NA	NA	NA	NA	NA	2.14769163682933e-05	0.0008742483202446	1.16374524011672	0.273889694311079	1.04637829952842	5780	139072249	LOC139072249	uncharacterized LOC139072249	protein_coding	+	XM_070555837.1
sex	Caudal fin	RepeatModeler2 + TEtrimmer	unique	rnd_1_family_662_1p34.1_1	META_chr1_0010155	chr1	NC_091741.1	43915008	43915485	-	LINE	LINE/rnd_1_family_662	Genic	NA	NA	NA	NA	NA	NA	0.0001128672631431	0.0034921419276791	1.47904771656746	0.38306158146134	1.28675224179756	7926	139072249	LOC139072249	uncharacterized LOC139072249	protein_coding	+	XM_070555837.1
sex	Caudal fin	RepeatModeler2 + TEtrimmer	unique	rnd_5_family_1871_1p34.1_1	META_chr1_0010489	chr1	NC_091741.1	44636992	44637661	-	LINE	LINE/rnd_5_family_1871	Intergenic	NA	NA	NA	NA	NA	NA	7.05861954257955e-08	5.45277081854795e-06	3.18810217401892	0.591520573866135	4.89494861354972	12419	107385714	lepb	leptin b	protein_coding	-	XM_015959790.3
sex	Caudal fin	RepeatModeler2 + TEtrimmer	unique	rnd_5_family_773_01_1p34.1_1	META_chr1_0010740	chr1	NC_091741.1	45097154	45097903	-	DNA	DNA/rnd_5_family_773_01	Genic	NA	NA	NA	NA	NA	NA	0.0014338113326837	0.025497893081075	-1.43533687731523	0.450265506196781	-1.13824246451166	101149	107385666	lrrc4.1	leucine rich repeat containing 4.1	protein_coding	+	XM_015959717.3
sex	Caudal fin	RepeatModeler2 + TEtrimmer	unique	rnd_1_family_432_1p34.1_1	META_chr1_0010750	chr1	NC_091741.1	45122761	45123275	-	Unknown	Unknown/rnd_1_family_432	Genic	NA	NA	NA	NA	NA	NA	2.56110959839483e-05	0.0010157121378445	-1.40725398802205	0.334316541193094	-1.25020293064168	75777	107385666	lrrc4.1	leucine rich repeat containing 4.1	protein_coding	+	XM_015959717.3
sex	Caudal fin	RepeatModeler2 + TEtrimmer	unique	rnd_4_family_19_1p34.1_3	META_chr1_0010758	chr1	NC_091741.1	45140991	45141289	-	Unknown	Unknown/rnd_4_family_19	Genic	NA	NA	NA	NA	NA	NA	0.0019844308407085	0.0321151472919401	-1.89581667053222	0.613026498100576	-1.43793362574139	57763	107385666	lrrc4.1	leucine rich repeat containing 4.1	protein_coding	+	XM_015959717.3
sex	Caudal fin	RepeatModeler2 + TEtrimmer	unique	rnd_1_family_566_1p34.1_36	META_chr1_0010873	chr1	NC_091741.1	45407227	45407934	+	LINE	LINE/rnd_1_family_566	Genic	NA	NA	NA	NA	NA	NA	0.0024333221258991	0.0371322659183475	-1.73501974427007	0.57232817123927	-1.35475022462703	47865	107385652	hgfa	hepatocyte growth factor a	protein_coding	-	XM_015959695.3;XM_015959704.3
sex	Caudal fin	RepeatModeler2 + TEtrimmer	unique	rnd_1_family_935_1p34.1_12	META_chr1_0010926	chr1	NC_091741.1	45468410	45470731	-	DNA	DNA/rnd_1_family_935	Genic	NA	NA	NA	NA	NA	NA	0.0004191448517459	0.0099278887819624	-1.45524402372091	0.412516102746737	-1.20269112587276	31826	107385644	cacna2d1a	calcium channel, voltage-dependent, alpha 2/delta subunit 1a	protein_coding	-	XM_070548726.1
sex	Caudal fin	RepeatModeler2 + TEtrimmer	unique	rnd_1_family_45_1p34.1_3	META_chr1_0010997	chr1	NC_091741.1	45628324	45629783	-	DNA	DNA/rnd_1_family_45	Genic	NA	NA	NA	NA	NA	NA	0.0002025861285756	0.0056238077982585	-1.58163985809831	0.425656063415019	-1.3427837795951	27237	107385609	sema3aa	sema domain, immunoglobulin domain (Ig), short basic domain, secreted, (semaphorin) 3Aa	protein_coding	-	XM_015959604.3
sex	Caudal fin	RepeatModeler2 + TEtrimmer	unique	rnd_1_family_877_1p34.1_1	META_chr1_0011000	chr1	NC_091741.1	45638396	45638987	+	LINE	LINE/rnd_1_family_877	Genic	NA	NA	NA	NA	NA	NA	0.0015460592565539	0.0270078096623041	-1.95613853753629	0.617878282107861	-1.96991027374217	18033	107385609	sema3aa	sema domain, immunoglobulin domain (Ig), short basic domain, secreted, (semaphorin) 3Aa	protein_coding	-	XM_015959604.3
sex	Caudal fin	RepeatModeler2 + TEtrimmer	unique	rnd_4_family_2432_1p34.1_2	META_chr1_0011000	chr1	NC_091741.1	45639227	45639796	+	LTR	LTR/rnd_4_family_2432	Genic	NA	NA	NA	NA	NA	NA	0.0002581320348202	0.0067727598963825	-1.3447118921744	0.368005488282047	-1.1344295286115	17224	107385609	sema3aa	sema domain, immunoglobulin domain (Ig), short basic domain, secreted, (semaphorin) 3Aa	protein_coding	-	XM_015959604.3
sex	Caudal fin	RepeatModeler2 + TEtrimmer	unique	rnd_1_family_1050_1p34.1_6	META_chr1_0011087	chr1	NC_091741.1	45855515	45857790	+	LINE	LINE/rnd_1_family_1050	Genic	NA	NA	NA	NA	NA	NA	0.000102942906533	0.0032386184472908	1.95060593322487	0.502274102820084	1.69884050929937	13034	107385550	cracr2ab	calcium release activated channel regulator 2Ab	protein_coding	-	XM_015959512.3;XM_070548760.1;XM_070548763.1
sex	Caudal fin	RepeatModeler2 + TEtrimmer	unique	rnd_1_family_202_1p34.1_77	META_chr1_0011110	chr1	NC_091741.1	45918615	45919199	+	Unknown	Unknown/rnd_1_family_202	Genic	NA	NA	NA	NA	NA	NA	7.47571784976681e-05	0.0024930432374142	2.16048915798506	0.545493440874368	1.94263714148187	22059	139066319	LOC139066319	uncharacterized LOC139066319	lncRNA	-	XR_011519234.1
sex	Caudal fin	RepeatModeler2 + TEtrimmer	unique	rnd_1_family_461_1p34.1_29	META_chr1_0011145	chr1	NC_091741.1	45978255	45978567	+	SINE	SINE/rnd_1_family_461	Genic	NA	NA	NA	NA	NA	NA	0.0018275318486654	0.0303208417483543	-1.3668163505907	0.438515516953577	-1.05925811333104	1634	139071553	LOC139071553	uncharacterized LOC139071553	lncRNA	-	XR_011521403.1
sex	Caudal fin	RepeatModeler2 + TEtrimmer	unique	rnd_5_family_2167_01_1p33_1	META_chr1_0011462	chr1	NC_091741.1	46578059	46580658	+	LINE	LINE/rnd_5_family_2167_01	Genic	NA	NA	NA	NA	NA	NA	0.0011947050591945	0.0222820848120612	1.72611839428984	0.532729367683784	1.33951382638803	16337	107385417	col7a1l	collagen type VII alpha 1-like	protein_coding	-	XM_015959266.3
sex	Caudal fin	RepeatModeler2 + TEtrimmer	unique	rnd_1_family_432_1p33_2	META_chr1_0011862	chr1	NC_091741.1	47571651	47572213	-	Unknown	Unknown/rnd_1_family_432	Genic	NA	NA	NA	NA	NA	NA	0.0004202756196913	0.0099467618542045	-1.696269591432	0.480936542488341	-1.4144656303792	98017	107385273	LOC107385273	zinc finger protein 566	protein_coding	+	XM_015959052.3;XM_015959062.3;XM_054739719.2
sex	Caudal fin	RepeatModeler2 + TEtrimmer	unique	rnd_1_family_275_1p33_1	META_chr1_0011887	chr1	NC_091741.1	47612006	47614599	+	LTR	LTR/rnd_1_family_275	Genic	NA	NA	NA	NA	NA	NA	4.17455886123216e-05	0.0015378117694543	-1.13669904395823	0.277406054908696	-1.00925536839546	84351	107385235	cacna1c	calcium channel, voltage-dependent, L type, alpha 1C subunit	protein_coding	-	XM_070548959.1
sex	Caudal fin	RepeatModeler2 + TEtrimmer	unique	rnd_4_family_3009_1p33_1	META_chr1_0011942	chr1	NC_091741.1	47741737	47742170	+	LTR	LTR/rnd_4_family_3009	Genic	NA	NA	NA	NA	NA	NA	0.0032753167800577	0.0456814413296019	1.87175238626361	0.636511240770338	2.1923078233087	14495	107385197	cacna2d4a	calcium channel, voltage-dependent, alpha 2/delta subunit 4a	protein_coding	+	XM_070548969.1;XM_070548970.1;XM_070548971.1;XM_070548972.1;XM_070548973.1
sex	Caudal fin	RepeatModeler2 + TEtrimmer	unique	rnd_1_family_202_1p33_52	META_chr1_0011948	chr1	NC_091741.1	47748990	47749458	+	Unknown	Unknown/rnd_1_family_202	Genic	NA	NA	NA	NA	NA	NA	0.0010521145847978	0.0202091624298526	1.84755149105671	0.563930042780188	1.53897770222246	21748	107385197	cacna2d4a	calcium channel, voltage-dependent, alpha 2/delta subunit 4a	protein_coding	+	XM_070548969.1;XM_070548970.1;XM_070548971.1;XM_070548972.1;XM_070548973.1
sex	Caudal fin	RepeatModeler2 + TEtrimmer	unique	rnd_4_family_2432_1p33_4	META_chr1_0011961	chr1	NC_091741.1	47778862	47779860	-	LTR	LTR/rnd_4_family_2432	Genic	NA	NA	NA	NA	NA	NA	1.83452680932552e-05	0.0007653929959814	2.70180972583561	0.630654875813492	2.71199256641683	19129	107385216	lrtm2a	leucine-rich repeats and transmembrane domains 2a	protein_coding	-	XM_015958964.3;XM_054739710.2
sex	Caudal fin	RepeatModeler2 + TEtrimmer	unique	rnd_1_family_700_1p33_1	META_chr1_0011988	chr1	NC_091741.1	47855174	47856548	-	DNA	DNA/rnd_1_family_700	Genic	NA	NA	NA	NA	NA	NA	0.0030218267576787	0.043300808886861	-1.48017849077538	0.499131372822261	-1.10082643440502	13293	107385179	cpsf6	cleavage and polyadenylation specific factor 6	protein_coding	+	XM_015958894.3;XM_015958902.3;XM_015958911.3
sex	Caudal fin	RepeatModeler2 + TEtrimmer	unique	rnd_1_family_189_1p33_1	META_chr1_0012043	chr1	NC_091741.1	47983748	47986094	-	DNA	DNA/rnd_1_family_189	Genic	NA	NA	NA	NA	NA	NA	1.76882296493619e-05	0.0007440913704468	-1.50586689949601	0.35083501432947	-1.32862625112734	21581	107385139	LOC107385139	proline-rich protein 5	protein_coding	-	XM_070548989.1
sex	Caudal fin	RepeatModeler2 + TEtrimmer	unique	rnd_1_family_459_1p33_1	META_chr1_0012067	chr1	NC_091741.1	48037488	48038043	+	Unknown	Unknown/rnd_1_family_459	Genic	NA	NA	NA	NA	NA	NA	0.0005284225040664	0.011920737910514	-1.43895552363587	0.415172869025416	-1.15939447300359	40025	107385102	wnk1b	WNK lysine deficient protein kinase 1b	protein_coding	-	XM_070548974.1;XM_070548975.1;XM_070548976.1;XM_070548977.1;XM_070548978.1;XM_070548979.1;XM_070548980.1;XM_070548981.1;XM_070548982.1;XM_070548983.1;XM_070548984.1;XM_070548985.1;XM_070548986.1;XM_070548987.1;XM_070548988.1
sex	Caudal fin	RepeatModeler2 + TEtrimmer	unique	rnd_4_family_449_1p33_1	META_chr1_0012073	chr1	NC_091741.1	48046018	48046873	+	DNA	DNA/rnd_4_family_449	Genic	NA	NA	NA	NA	NA	NA	0.0004644573377316	0.0107388898361256	-1.21797504036124	0.347947218438965	-1.01723943422615	31195	107385102	wnk1b	WNK lysine deficient protein kinase 1b	protein_coding	-	XM_070548974.1;XM_070548975.1;XM_070548976.1;XM_070548977.1;XM_070548978.1;XM_070548979.1;XM_070548980.1;XM_070548981.1;XM_070548982.1;XM_070548983.1;XM_070548984.1;XM_070548985.1;XM_070548986.1;XM_070548987.1;XM_070548988.1
sex	Caudal fin	RepeatModeler2 + TEtrimmer	unique	rnd_5_family_7278_1p33_1	META_chr1_0012215	chr1	NC_091741.1	48329203	48330061	-	Unknown	Unknown/rnd_5_family_7278	Genic	NA	NA	NA	NA	NA	NA	0.0010374662707137	0.0200021265151867	-1.87224090931328	0.57077655362022	-1.45219185536675	4352	129163200	trnak-cuu	transfer RNA lysine (anticodon CUU)	tRNA	+	NA
sex	Caudal fin	RepeatModeler2 + TEtrimmer	unique	rnd_1_family_331_1p33_26	META_chr1_0012272	chr1	NC_091741.1	48443313	48443573	-	LINE	LINE/rnd_1_family_331	Genic	NA	NA	NA	NA	NA	NA	5.78339837477131e-06	0.0002838015204311	2.61788059923375	0.577368751085153	2.99106973093225	31386	107384969	LOC107384969	protein PHTF2	protein_coding	-	XM_015958522.3;XM_054739683.2
sex	Caudal fin	RepeatModeler2 + TEtrimmer	unique	rnd_4_family_1167_01_1p33_2	META_chr1_0012348	chr1	NC_091741.1	48624954	48627716	-	DNA	DNA/rnd_4_family_1167_01	Intergenic	NA	NA	NA	NA	NA	NA	1.20848675124012e-73	6.785462294515729e-70	8.15688567594974	0.449332761973972	8.36030353190029	27043	107384918	zgc:113263	uncharacterized zgc:113263	protein_coding	-	XM_015958436.3
sex	Caudal fin	RepeatModeler2 + TEtrimmer	unique	rnd_4_family_2916_1p33_1	META_chr1_0012349	chr1	NC_091741.1	48627906	48628083	+	LINE	LINE/rnd_4_family_2916	Intergenic	NA	NA	NA	NA	NA	NA	2.4770717999089998e-58	8.524483024448129e-55	7.41900773814913	0.460755830124453	8.51933299421643	29995	107384918	zgc:113263	uncharacterized zgc:113263	protein_coding	-	XM_015958436.3
sex	Caudal fin	RepeatModeler2 + TEtrimmer	unique	rnd_1_family_27_1p33_8	META_chr1_0012351	chr1	NC_091741.1	48629328	48629487	-	Unknown	Unknown/rnd_1_family_27	Intergenic	NA	NA	NA	NA	NA	NA	1.20585524637526e-10	1.50635889219913e-08	3.4491582533567	0.535700561866156	4.93423929936465	31417	107384918	zgc:113263	uncharacterized zgc:113263	protein_coding	-	XM_015958436.3
sex	Caudal fin	RepeatModeler2 + TEtrimmer	unique	rnd_1_family_1019_1p33_23	META_chr1_0012352	chr1	NC_091741.1	48633198	48633588	+	DNA	DNA/rnd_1_family_1019	Intergenic	NA	NA	NA	NA	NA	NA	1.59748209409363e-22	6.89969978793913e-20	3.39582679077671	0.347769325551387	3.32717798089722	35287	107384918	zgc:113263	uncharacterized zgc:113263	protein_coding	-	XM_015958436.3
sex	Caudal fin	RepeatModeler2 + TEtrimmer	unique	rnd_4_family_161_1p33_4	META_chr1_0012353	chr1	NC_091741.1	48633666	48633840	-	DNA	DNA/rnd_4_family_161	Intergenic	NA	NA	NA	NA	NA	NA	1.10032969011381e-14	2.37142165658023e-12	3.45527633529334	0.447163989739993	3.36802211604227	35755	107384918	zgc:113263	uncharacterized zgc:113263	protein_coding	-	XM_015958436.3
sex	Caudal fin	RepeatModeler2 + TEtrimmer	unique	rnd_5_family_4037_03_1p33_13	META_chr1_0012357	chr1	NC_091741.1	48640213	48640577	+	LTR	LTR/rnd_5_family_4037_03	Intergenic	NA	NA	NA	NA	NA	NA	1.56586097671807e-10	1.92231508306372e-08	2.79793264093548	0.437257847734134	2.66550530424369	42302	107384918	zgc:113263	uncharacterized zgc:113263	protein_coding	-	XM_015958436.3
sex	Caudal fin	RepeatModeler2 + TEtrimmer	unique	rnd_1_family_963_1p33_6	META_chr1_0012358	chr1	NC_091741.1	48640586	48640806	-	Unknown	Unknown/rnd_1_family_963	Intergenic	NA	NA	NA	NA	NA	NA	1.21455169524377e-06	7.15860795314895e-05	2.99450821435944	0.617011067982466	4.51567374701355	42675	107384918	zgc:113263	uncharacterized zgc:113263	protein_coding	-	XM_015958436.3
sex	Caudal fin	RepeatModeler2 + TEtrimmer	unique	rnd_1_family_895_1p33_6	META_chr1_0012358	chr1	NC_091741.1	48640797	48641098	-	Unknown	Unknown/rnd_1_family_895	Intergenic	NA	NA	NA	NA	NA	NA	2.30423600295961e-08	1.96813855298428e-06	2.95899986623618	0.529579339607957	3.03144798362498	42886	107384918	zgc:113263	uncharacterized zgc:113263	protein_coding	-	XM_015958436.3
sex	Caudal fin	RepeatModeler2 + TEtrimmer	unique	rnd_1_family_207_1p33_15	META_chr1_0012359	chr1	NC_091741.1	48641130	48643325	+	LINE	LINE/rnd_1_family_207	Intergenic	NA	NA	NA	NA	NA	NA	5.345514745035e-06	0.0002653653811213	2.53427071644071	0.556890835701381	2.74586744065162	43219	107384918	zgc:113263	uncharacterized zgc:113263	protein_coding	-	XM_015958436.3
sex	Caudal fin	RepeatModeler2 + TEtrimmer	unique	rnd_1_family_202_1p33_81	META_chr1_0012360	chr1	NC_091741.1	48643363	48643958	+	Unknown	Unknown/rnd_1_family_202	Intergenic	NA	NA	NA	NA	NA	NA	3.55463779307474e-05	0.001339985402971	2.60794083865727	0.630749327821616	3.53548084462033	45452	107384918	zgc:113263	uncharacterized zgc:113263	protein_coding	-	XM_015958436.3
sex	Caudal fin	RepeatModeler2 + TEtrimmer	unique	rnd_1_family_735_1p33_13	META_chr1_0012362	chr1	NC_091741.1	48647321	48647986	+	Unknown	Unknown/rnd_1_family_735	Intergenic	NA	NA	NA	NA	NA	NA	4.52576032699418e-10	5.14730451177391e-08	2.74438887760165	0.440178103832326	2.65006725944245	49410	107384918	zgc:113263	uncharacterized zgc:113263	protein_coding	-	XM_015958436.3
sex	Caudal fin	RepeatModeler2 + TEtrimmer	unique	rnd_5_family_144_1p33_2	META_chr1_0012366	chr1	NC_091741.1	48653569	48655176	-	Unknown	Unknown/rnd_5_family_144	Intergenic	NA	NA	NA	NA	NA	NA	3.06506344072489e-16	7.99479457172159e-14	2.78513116999912	0.340866499832976	2.70192514549414	55658	107384918	zgc:113263	uncharacterized zgc:113263	protein_coding	-	XM_015958436.3
sex	Caudal fin	RepeatModeler2 + TEtrimmer	unique	rnd_1_family_208_1p33_3	META_chr1_0012366	chr1	NC_091741.1	48655177	48655590	+	LTR	LTR/rnd_1_family_208	Intergenic	NA	NA	NA	NA	NA	NA	3.08723929766673e-07	2.07662586856042e-05	2.26228480661463	0.442021543476018	2.08915993239505	57266	107384918	zgc:113263	uncharacterized zgc:113263	protein_coding	-	XM_015958436.3
sex	Caudal fin	RepeatModeler2 + TEtrimmer	unique	rnd_1_family_202_1p33_82	META_chr1_0012368	chr1	NC_091741.1	48661099	48661542	-	Unknown	Unknown/rnd_1_family_202	Intergenic	NA	NA	NA	NA	NA	NA	1.98341435877826e-07	1.39943525544433e-05	2.70999126451509	0.521063450766635	2.81700889457567	63188	107384918	zgc:113263	uncharacterized zgc:113263	protein_coding	-	XM_015958436.3
sex	Caudal fin	RepeatModeler2 + TEtrimmer	unique	rnd_1_family_1019_1p33_24	META_chr1_0012370	chr1	NC_091741.1	48663089	48663524	+	DNA	DNA/rnd_1_family_1019	Intergenic	NA	NA	NA	NA	NA	NA	0.0004511823716849	0.0105208825740093	2.35565932327713	0.671476039213415	5.34125747846442	65178	107384918	zgc:113263	uncharacterized zgc:113263	protein_coding	-	XM_015958436.3
sex	Caudal fin	RepeatModeler2 + TEtrimmer	unique	rnd_1_family_536_1p33_5	META_chr1_0012374	chr1	NC_091741.1	48668086	48668720	+	DNA	DNA/rnd_1_family_536	Intergenic	NA	NA	NA	NA	NA	NA	0.0001268324992525	0.0038551076149778	2.51668966434753	0.656665476528608	3.24032237043469	67767	107384878	rassf8b	Ras association domain family member 8b	protein_coding	-	XM_015958380.3
sex	Caudal fin	RepeatModeler2 + TEtrimmer	unique	rnd_1_family_202_1p33_83	META_chr1_0012375	chr1	NC_091741.1	48670399	48670518	+	Unknown	Unknown/rnd_1_family_202	Intergenic	NA	NA	NA	NA	NA	NA	7.59383784336306e-06	0.000359098319506	2.88187036355483	0.643802559937581	6.1688676484443	65969	107384878	rassf8b	Ras association domain family member 8b	protein_coding	-	XM_015958380.3
sex	Caudal fin	RepeatModeler2 + TEtrimmer	unique	rnd_1_family_615_1p33_4	META_chr1_0012375	chr1	NC_091741.1	48670550	48671372	-	Unknown	Unknown/rnd_1_family_615	Intergenic	NA	NA	NA	NA	NA	NA	1.5399346832547198e-30	1.14085633249292e-27	3.84462365720728	0.334704072637845	3.78412609096977	65115	107384878	rassf8b	Ras association domain family member 8b	protein_coding	-	XM_015958380.3
sex	Caudal fin	RepeatModeler2 + TEtrimmer	unique	rnd_1_family_202_1p33_84	META_chr1_0012375	chr1	NC_091741.1	48671374	48671783	+	Unknown	Unknown/rnd_1_family_202	Intergenic	NA	NA	NA	NA	NA	NA	7.70367733191496e-21	2.94567636244929e-18	3.77838835295438	0.403517093633628	3.70335193849052	64704	107384878	rassf8b	Ras association domain family member 8b	protein_coding	-	XM_015958380.3
sex	Caudal fin	RepeatModeler2 + TEtrimmer	unique	rnd_5_family_1488_1p33_1	META_chr1_0012380	chr1	NC_091741.1	48683400	48683595	+	Unknown	Unknown/rnd_5_family_1488	Intergenic	NA	NA	NA	NA	NA	NA	1.00326709176987e-13	1.9078527608590597e-11	3.94649372951191	0.530409105511976	4.51877595452784	52892	107384878	rassf8b	Ras association domain family member 8b	protein_coding	-	XM_015958380.3
sex	Caudal fin	RepeatModeler2 + TEtrimmer	unique	rnd_3_family_1043_1p33_2	META_chr1_0012380	chr1	NC_091741.1	48683612	48683803	+	LTR	LTR/rnd_3_family_1043	Intergenic	NA	NA	NA	NA	NA	NA	1.99306243397413e-08	1.71886731270193e-06	3.36780364158941	0.600043157798134	6.78372479180602	52684	107384878	rassf8b	Ras association domain family member 8b	protein_coding	-	XM_015958380.3
sex	Caudal fin	RepeatModeler2 + TEtrimmer	unique	rnd_1_family_434_1p33_4	META_chr1_0012381	chr1	NC_091741.1	48683869	48685347	-	DNA	DNA/rnd_1_family_434	Intergenic	NA	NA	NA	NA	NA	NA	3.2494318397114303e-19	1.09701230229144e-16	4.40620819202226	0.491769240510236	4.50895651423331	51140	107384878	rassf8b	Ras association domain family member 8b	protein_coding	-	XM_015958380.3
sex	Caudal fin	RepeatModeler2 + TEtrimmer	unique	rnd_1_family_648_1p33_12	META_chr1_0012382	chr1	NC_091741.1	48685490	48685764	+	SINE	SINE/rnd_1_family_648	Intergenic	NA	NA	NA	NA	NA	NA	2.01894389507905e-09	2.07700070023938e-07	3.28338618511572	0.547570935273383	3.48895675366229	50723	107384878	rassf8b	Ras association domain family member 8b	protein_coding	-	XM_015958380.3
sex	Caudal fin	RepeatModeler2 + TEtrimmer	unique	rnd_4_family_536_1p33_2	META_chr1_0012383	chr1	NC_091741.1	48685844	48685989	+	DNA	DNA/rnd_4_family_536	Intergenic	NA	NA	NA	NA	NA	NA	6.3912026738113e-05	0.0021937782614142	2.49752385176546	0.624711881218277	5.36786589378527	50498	107384878	rassf8b	Ras association domain family member 8b	protein_coding	-	XM_015958380.3
sex	Caudal fin	RepeatModeler2 + TEtrimmer	unique	rnd_5_family_3775_1p33_14	META_chr1_0012384	chr1	NC_091741.1	48685998	48686239	+	Unknown	Unknown/rnd_5_family_3775	Intergenic	NA	NA	NA	NA	NA	NA	6.24475135143617e-05	0.0021518170661302	2.60622005979331	0.651007152499831	3.50113192882407	50248	107384878	rassf8b	Ras association domain family member 8b	protein_coding	-	XM_015958380.3
sex	Caudal fin	RepeatModeler2 + TEtrimmer	unique	rnd_4_family_453_1p33_3	META_chr1_0012386	chr1	NC_091741.1	48687455	48687574	+	Unknown	Unknown/rnd_4_family_453	Intergenic	NA	NA	NA	NA	NA	NA	7.92788695303339e-08	6.0628160281255e-06	3.12261687596082	0.581626967229011	3.45473526082693	48913	107384878	rassf8b	Ras association domain family member 8b	protein_coding	-	XM_015958380.3
sex	Caudal fin	RepeatModeler2 + TEtrimmer	unique	rnd_5_family_606_1p33_4	META_chr1_0012623	chr1	NC_091741.1	49219005	49219266	+	DNA	DNA/rnd_5_family_606	Intergenic	NA	NA	NA	NA	NA	NA	1.31085290782679e-07	9.57838424060119e-06	2.72710198809332	0.516758667877123	2.68234053745023	27802	107384729	gpr37b	G protein-coupled receptor 37b	protein_coding	-	XM_015958131.3
sex	Caudal fin	RepeatModeler2 + TEtrimmer	unique	rnd_5_family_4037_03_1p33_18	META_chr1_0012624	chr1	NC_091741.1	49219585	49219961	-	LTR	LTR/rnd_5_family_4037_03	Intergenic	NA	NA	NA	NA	NA	NA	2.44817274123268e-12	3.85215286696438e-10	3.70743671408882	0.529162513407348	4.14127404833768	27107	107384729	gpr37b	G protein-coupled receptor 37b	protein_coding	-	XM_015958131.3
sex	Caudal fin	RepeatModeler2 + TEtrimmer	unique	rnd_1_family_500_1p33_23	META_chr1_0012624	chr1	NC_091741.1	49219964	49221177	+	Unknown	Unknown/rnd_1_family_500	Intergenic	NA	NA	NA	NA	NA	NA	1.37070427700061e-18	4.3135537958401004e-16	3.33820195598446	0.37935011399178	3.26502126034377	25891	107384729	gpr37b	G protein-coupled receptor 37b	protein_coding	-	XM_015958131.3
sex	Caudal fin	RepeatModeler2 + TEtrimmer	unique	rnd_1_family_656_1p32.3_1	META_chr1_0013309	chr1	NC_091741.1	50495634	50499278	-	DNA	DNA/rnd_1_family_656	Genic	NA	NA	NA	NA	NA	NA	0.0002816571420136	0.0072391885477929	-1.34325513320363	0.369878553745517	-1.13152642631453	1886	139061514	LOC139061514	tetraspanin-8-like	protein_coding	-	XM_070549016.1
sex	Caudal fin	RepeatModeler2 + TEtrimmer	unique	rnd_1_family_895_1p32.3_2	META_chr1_0013392	chr1	NC_091741.1	50666637	50666816	+	Unknown	Unknown/rnd_1_family_895	Genic	NA	NA	NA	NA	NA	NA	0.000453363712444	0.0105509920530016	-1.32008261350255	0.376424633490436	-1.08914210639505	10044	107384542	prickle1b	prickle homolog 1b	protein_coding	+	XM_015957851.3
sex	Caudal fin	RepeatModeler2 + TEtrimmer	unique	rnd_3_family_98_1p32.3_4	META_chr1_0013422	chr1	NC_091741.1	50722579	50723484	+	Unknown	Unknown/rnd_3_family_98	Genic	NA	NA	NA	NA	NA	NA	0.0008099619791133	0.0165438184675026	-1.51254137962359	0.451590111990216	-1.1866023906713	1549	107384506	pphln1	periphilin 1	protein_coding	-	XM_015957795.3
sex	Caudal fin	RepeatModeler2 + TEtrimmer	unique	rnd_5_family_4037_03_1p32.3_7	META_chr1_0013650	chr1	NC_091741.1	51193141	51193494	+	LTR	LTR/rnd_5_family_4037_03	Genic	NA	NA	NA	NA	NA	NA	1.33194517679963e-12	2.19281752085399e-10	2.52411293013319	0.35596259308839	2.42180297112305	1356	107384350	LOC107384350	aldo-keto reductase family 1 member B1	protein_coding	+	XM_015957583.3
sex	Caudal fin	RepeatModeler2 + TEtrimmer	unique	rnd_1_family_145_1p32.3_9	META_chr1_0013651	chr1	NC_091741.1	51193779	51194037	+	Unknown	Unknown/rnd_1_family_145	Genic	NA	NA	NA	NA	NA	NA	6.85126897056027e-06	0.0003284975623898	2.43741138971166	0.541856796157992	2.34304266663789	1994	107384350	LOC107384350	aldo-keto reductase family 1 member B1	protein_coding	+	XM_015957583.3
sex	Caudal fin	RepeatModeler2 + TEtrimmer	unique	rnd_5_family_3207_1p32.3_4	META_chr1_0013651	chr1	NC_091741.1	51194027	51194365	+	DNA	DNA/rnd_5_family_3207	Genic	NA	NA	NA	NA	NA	NA	3.5277675884762e-06	0.0001830492713394	2.44225457360201	0.52664024467324	2.23321740412029	2242	107384350	LOC107384350	aldo-keto reductase family 1 member B1	protein_coding	+	XM_015957583.3
sex	Caudal fin	RepeatModeler2 + TEtrimmer	unique	rnd_1_family_566_1p32.3_29	META_chr1_0013655	chr1	NC_091741.1	51198775	51199419	-	LINE	LINE/rnd_1_family_566	Intergenic	NA	NA	NA	NA	NA	NA	7.96341075983796e-108	2.12388146670258e-103	4.00665671005637	0.18163997088181	3.99059244087786	5463	107384342	LOC107384342	aldo-keto reductase family 1 member B1	protein_coding	-	XM_015957570.3
sex	Caudal fin	RepeatModeler2 + TEtrimmer	unique	rnd_1_family_1060_1p32.3_1	META_chr1_0013658	chr1	NC_091741.1	51201417	51201585	-	Unknown	Unknown/rnd_1_family_1060	Genic	NA	NA	NA	NA	NA	NA	1.89107602336252e-13	3.46044206388268e-11	3.76225678005234	0.511434761640629	3.7745592124732	3297	107384342	LOC107384342	aldo-keto reductase family 1 member B1	protein_coding	-	XM_015957570.3
sex	Caudal fin	RepeatModeler2 + TEtrimmer	unique	rnd_3_family_801_1p32.3_1	META_chr1_0013658	chr1	NC_091741.1	51201590	51201898	-	LTR	LTR/rnd_3_family_801	Genic	NA	NA	NA	NA	NA	NA	7.798495572105561e-10	8.55045328492668e-08	2.93413510450644	0.477174618670643	2.77624461622653	2984	107384342	LOC107384342	aldo-keto reductase family 1 member B1	protein_coding	-	XM_015957570.3
sex	Caudal fin	RepeatModeler2 + TEtrimmer	unique	rnd_1_family_258_1p32.3_1	META_chr1_0013697	chr1	NC_091741.1	51259995	51261158	-	LTR	LTR/rnd_1_family_258	Genic	NA	NA	NA	NA	NA	NA	8.64968069290066e-05	0.0028047575552584	2.5487517649274	0.64925642794323	3.92207108329923	1983	107384314	tfec	transcription factor EC	protein_coding	+	XM_015957540.3
sex	Caudal fin	RepeatModeler2 + TEtrimmer	unique	rnd_1_family_478_01_1p32.3_1	META_chr1_0013701	chr1	NC_091741.1	51273776	51273968	-	Unknown	Unknown/rnd_1_family_478_01	Genic	NA	NA	NA	NA	NA	NA	0.0001283711124926	0.0038972359200186	1.9545173839147	0.510376112700418	1.71882154845436	6940	107384314	tfec	transcription factor EC	protein_coding	+	XM_015957533.3;XM_015957549.3
sex	Caudal fin	RepeatModeler2 + TEtrimmer	unique	rnd_1_family_455_1p32.3_1	META_chr1_0013701	chr1	NC_091741.1	51273969	51274267	-	Unknown	Unknown/rnd_1_family_455	Genic	NA	NA	NA	NA	NA	NA	3.6039100785094597e-11	4.7939193889718905e-09	2.74124386538157	0.414115816401089	2.62148856639937	7133	107384314	tfec	transcription factor EC	protein_coding	+	XM_015957533.3;XM_015957549.3
sex	Caudal fin	RepeatModeler2 + TEtrimmer	unique	rnd_1_family_513_1p32.3_24	META_chr1_0013702	chr1	NC_091741.1	51274443	51274716	-	DNA	DNA/rnd_1_family_513	Genic	NA	NA	NA	NA	NA	NA	6.2658472771585e-07	3.94600424570143e-05	2.80520648485357	0.562973670517867	2.86474532093559	7607	107384314	tfec	transcription factor EC	protein_coding	+	XM_015957533.3;XM_015957549.3
sex	Caudal fin	RepeatModeler2 + TEtrimmer	unique	rnd_1_family_432_1p32.3_4	META_chr1_0013899	chr1	NC_091741.1	51662708	51663213	-	Unknown	Unknown/rnd_1_family_432	Genic	NA	NA	NA	NA	NA	NA	0.0002684140061202	0.0069892465220711	-1.24216883197971	0.340878839300064	-1.05760396881364	20426	107384275	foxp2	forkhead box P2	protein_coding	-	XM_054739625.2
sex	Caudal fin	RepeatModeler2 + TEtrimmer	unique	rnd_4_family_123_1p32.3_1	META_chr1_0014542	chr1	NC_091741.1	52849752	52851599	-	DNA	DNA/rnd_4_family_123	Intergenic	NA	NA	NA	NA	NA	NA	8.09133549036156e-08	6.17895384955441e-06	3.22878109042376	0.601814157256968	6.39441277983846	83390	107384201	LOC107384201	leucine-rich repeat neuronal protein 3	protein_coding	-	XM_015957314.3
sex	Caudal fin	RepeatModeler2 + TEtrimmer	unique	rnd_1_family_330_1p32.3_6	META_chr1_0014698	chr1	NC_091741.1	53186566	53186834	-	DNA	DNA/rnd_1_family_330	Genic	NA	NA	NA	NA	NA	NA	6.20202308172323e-05	0.0021384751984628	-1.37772713494914	0.344002681707612	-1.21029847990257	23386	107395349	cald1a	caldesmon 1a	protein_coding	+	XM_015974715.3;XM_015974716.3;XM_070549038.1;XM_070549039.1;XM_070549040.1;XR_001574151.3
sex	Caudal fin	RepeatModeler2 + TEtrimmer	unique	rnd_3_family_245_1p32.3_1	META_chr1_0015069	chr1	NC_091741.1	53886278	53888262	-	LTR	LTR/rnd_3_family_245	Genic	NA	NA	NA	NA	NA	NA	0.0005224302940574	0.0118164003598484	2.00052995286074	0.5766904292831	1.69335085419818	8994	107383948	LOC107383948	protein phosphatase 1H	protein_coding	-	XM_015956882.3
sex	Caudal fin	RepeatModeler2 + TEtrimmer	unique	rnd_1_family_566_1p32.3_85	META_chr1_0015087	chr1	NC_091741.1	53917465	53918799	-	LINE	LINE/rnd_1_family_566	Genic	NA	NA	NA	NA	NA	NA	0.0006176184088238	0.0134661336916575	-1.70116490035541	0.49687081860268	-1.39986287733375	5929	107383948	LOC107383948	protein phosphatase 1H	protein_coding	-	XM_054740052.2
sex	Caudal fin	RepeatModeler2 + TEtrimmer	unique	rnd_1_family_990_1p32.2_2	META_chr1_0016178	chr1	NC_091741.1	55798675	55799277	+	DNA	DNA/rnd_1_family_990	Genic	NA	NA	NA	NA	NA	NA	7.79190926098951e-05	0.0025831462516497	-1.14413333712412	0.289601818994532	-1.00663268945374	10633	107383712	LOC107383712	copine-8	protein_coding	-	XM_054739592.2;XM_054739593.2;XM_054739594.2;XM_054739596.2;XM_070549049.1;XM_070549052.1
sex	Caudal fin	RepeatModeler2 + TEtrimmer	unique	rnd_1_family_1061_1p32.2_2	META_chr1_0016261	chr1	NC_091741.1	55924315	55926322	+	DNA	DNA/rnd_1_family_1061	Genic	NA	NA	NA	NA	NA	NA	0.0001081410527196	0.0033724448089592	1.89702193506726	0.489989038027813	1.69613248519526	17749	107383640	LOC107383640	uncharacterized LOC107383640	protein_coding	+	XM_015956415.3
sex	Caudal fin	RepeatModeler2 + TEtrimmer	unique	rnd_1_family_331_1p32.2_6	META_chr1_0016285	chr1	NC_091741.1	55959373	55962022	-	LINE	LINE/rnd_1_family_331	Genic	NA	NA	NA	NA	NA	NA	2.90157045226784e-08	2.42210750382502e-06	1.72643247213916	0.311221749963655	1.61646548070413	52807	107383640	LOC107383640	uncharacterized LOC107383640	protein_coding	+	XM_015956415.3
sex	Caudal fin	RepeatModeler2 + TEtrimmer	unique	rnd_4_family_1660_01_1p32.2_1	META_chr1_0016286	chr1	NC_091741.1	55963032	55967262	+	LINE	LINE/rnd_4_family_1660_01	Genic	NA	NA	NA	NA	NA	NA	2.76628317755227e-06	0.000148099326091	1.75208467878436	0.3737819374025	1.58654760078336	56466	107383640	LOC107383640	uncharacterized LOC107383640	protein_coding	+	XM_015956415.3
sex	Caudal fin	RepeatModeler2 + TEtrimmer	unique	rnd_1_family_489_1p32.2_4	META_chr1_0016287	chr1	NC_091741.1	55968488	55969422	-	DNA	DNA/rnd_1_family_489	Genic	NA	NA	NA	NA	NA	NA	4.45519550952223e-05	0.0016237423103591	1.58394804378433	0.387983903697309	1.39374078633903	61922	107383640	LOC107383640	uncharacterized LOC107383640	protein_coding	+	XM_015956415.3
sex	Caudal fin	RepeatModeler2 + TEtrimmer	unique	rnd_5_family_3505_1p32.2_1	META_chr1_0016288	chr1	NC_091741.1	55969592	55970175	+	LINE	LINE/rnd_5_family_3505	Genic	NA	NA	NA	NA	NA	NA	0.0010956249189069	0.0208459885141479	1.52269626875659	0.46640581759433	1.23219380769105	63026	107383640	LOC107383640	uncharacterized LOC107383640	protein_coding	+	XM_015956415.3
sex	Caudal fin	RepeatModeler2 + TEtrimmer	unique	rnd_1_family_575_01_1p32.2_1	META_chr1_0016296	chr1	NC_091741.1	55992332	55993122	+	LINE	LINE/rnd_1_family_575_01	Genic	NA	NA	NA	NA	NA	NA	0.0003547897286105	0.0087110210005663	1.85816067088369	0.520258156022513	1.57405085806368	63736	107382370	LOC107382370	proton myo-inositol cotransporter	protein_coding	-	XM_054739590.2
sex	Caudal fin	RepeatModeler2 + TEtrimmer	unique	rnd_5_family_8324_1p32.2_1	META_chr1_0016297	chr1	NC_091741.1	55994811	55995359	-	LINE	LINE/rnd_5_family_8324	Genic	NA	NA	NA	NA	NA	NA	0.002790019413046	0.0409125307728634	1.8473764395752	0.617857193704425	1.58286670518235	61499	107382370	LOC107382370	proton myo-inositol cotransporter	protein_coding	-	XM_054739590.2
sex	Caudal fin	RepeatModeler2 + TEtrimmer	unique	rnd_3_family_757_1p32.2_1	META_chr1_0016453	chr1	NC_091741.1	56296582	56296853	+	DNA	DNA/rnd_3_family_757	Intergenic	NA	NA	NA	NA	NA	NA	0.0001602832320676	0.0046546685114925	1.54465281538831	0.409226055374131	1.32688727106745	30791	107383578	sox5	SRY-box transcription factor 5	protein_coding	-	XM_070549091.1
sex	Caudal fin	RepeatModeler2 + TEtrimmer	unique	rnd_4_family_3653_1p32.2_1	META_chr1_0016462	chr1	NC_091741.1	56318945	56319415	+	DNA	DNA/rnd_4_family_3653	Genic	NA	NA	NA	NA	NA	NA	5.9254413402402e-05	0.0020590812151775	1.38369500804688	0.344566120582003	1.21591227730834	8229	107383578	sox5	SRY-box transcription factor 5	protein_coding	-	XM_070549091.1
sex	Caudal fin	RepeatModeler2 + TEtrimmer	unique	rnd_1_family_1001_1p32.2_11	META_chr1_0016468	chr1	NC_091741.1	56336689	56337301	+	DNA	DNA/rnd_1_family_1001	Genic	NA	NA	NA	NA	NA	NA	0.0011742446911773	0.0219966237303219	1.54229109556188	0.475273021371065	1.23250292173311	9045	107383578	sox5	SRY-box transcription factor 5	protein_coding	-	XM_070549091.1
sex	Caudal fin	RepeatModeler2 + TEtrimmer	unique	rnd_1_family_1001_1p32.2_13	META_chr1_0016468	chr1	NC_091741.1	56337974	56338529	+	DNA	DNA/rnd_1_family_1001	Genic	NA	NA	NA	NA	NA	NA	2.4506071242557e-05	0.0009791598098496	2.24255316932021	0.531498717069666	1.9922708628117	10330	107383578	sox5	SRY-box transcription factor 5	protein_coding	-	XM_070549091.1
sex	Caudal fin	RepeatModeler2 + TEtrimmer	unique	rnd_1_family_536_1p32.2_3	META_chr1_0016472	chr1	NC_091741.1	56343046	56343682	-	DNA	DNA/rnd_1_family_536	Genic	NA	NA	NA	NA	NA	NA	0.0001026294184271	0.0032316149990105	1.71925380986457	0.442617281042104	1.46918401503321	15402	107383578	sox5	SRY-box transcription factor 5	protein_coding	-	XM_070549091.1
sex	Caudal fin	RepeatModeler2 + TEtrimmer	unique	rnd_1_family_202_1p32.2_12	META_chr1_0016473	chr1	NC_091741.1	56345428	56345743	-	Unknown	Unknown/rnd_1_family_202	Genic	NA	NA	NA	NA	NA	NA	3.1627785356205304e-17	8.94990821583739e-15	1.97304092622024	0.23376179191634	1.91831968587804	17784	107383578	sox5	SRY-box transcription factor 5	protein_coding	-	XM_070549091.1
sex	Caudal fin	RepeatModeler2 + TEtrimmer	unique	rnd_5_family_579_01_1p32.2_1	META_chr1_0016473	chr1	NC_091741.1	56345767	56346408	-	DNA	DNA/rnd_5_family_579_01	Genic	NA	NA	NA	NA	NA	NA	1.8867146745277702e-46	3.29964745750774e-43	2.15006010310989	0.150245533486416	2.12966130761947	18123	107383578	sox5	SRY-box transcription factor 5	protein_coding	-	XM_070549091.1
sex	Caudal fin	RepeatModeler2 + TEtrimmer	unique	rnd_1_family_331_1p32.2_8	META_chr1_0016474	chr1	NC_091741.1	56347384	56350411	+	LINE	LINE/rnd_1_family_331	Genic	NA	NA	NA	NA	NA	NA	6.14032511327654e-12	9.11073941216368e-10	2.01294770363997	0.29273468589285	1.92995571336285	19740	107383578	sox5	SRY-box transcription factor 5	protein_coding	-	XM_070549091.1
sex	Caudal fin	RepeatModeler2 + TEtrimmer	unique	rnd_5_family_8382_1p32.2_1	META_chr1_0016490	chr1	NC_091741.1	56395293	56395417	-	LTR	LTR/rnd_5_family_8382	Genic	NA	NA	NA	NA	NA	NA	1.2480477383541299e-18	3.9391783675471897e-16	2.14031459059952	0.242933061142156	2.08638013609616	16935	107383578	sox5	SRY-box transcription factor 5	protein_coding	-	XM_070549074.1
sex	Caudal fin	RepeatModeler2 + TEtrimmer	unique	rnd_1_family_735_1p32.2_3	META_chr1_0016491	chr1	NC_091741.1	56395500	56395825	-	Unknown	Unknown/rnd_1_family_735	Genic	NA	NA	NA	NA	NA	NA	2.42507251519757e-25	1.23785447878616e-22	1.650528945751	0.158672539943715	1.62210757628357	16527	107383578	sox5	SRY-box transcription factor 5	protein_coding	-	XM_070549074.1
sex	Caudal fin	RepeatModeler2 + TEtrimmer	unique	rnd_3_family_677_1p32.2_3	META_chr1_0016754	chr1	NC_091741.1	56929674	56929786	-	DNA	DNA/rnd_3_family_677	Genic	NA	NA	NA	NA	NA	NA	0.003012413223762	0.0432456572469342	-1.42270157201938	0.479594380744393	-1.06458878752776	1804	107397053	mapk11	mitogen-activated protein kinase 11	protein_coding	+	XM_070554482.1
sex	Caudal fin	RepeatModeler2 + TEtrimmer	unique	rnd_1_family_513_1p32.2_19	META_chr1_0017155	chr1	NC_091741.1	57907756	57907907	-	DNA	DNA/rnd_1_family_513	Genic	NA	NA	NA	NA	NA	NA	0.0005735334224159	0.0126993965483966	-2.02513644408454	0.588047515104782	-1.64690898581458	29930	107383194	nav3	neuron navigator 3	protein_coding	-	XM_070549247.1;XM_070549248.1;XM_070549251.1;XM_070549255.1;XM_070549258.1;XM_070549261.1;XM_070549298.1
sex	Caudal fin	RepeatModeler2 + TEtrimmer	unique	rnd_5_family_2442_1p32.2_2	META_chr1_0017162	chr1	NC_091741.1	57920207	57921129	-	Unknown	Unknown/rnd_5_family_2442	Genic	NA	NA	NA	NA	NA	NA	0.001130740027702	0.0213617155366238	-1.52796197848661	0.469304847810188	-1.20989600935554	42381	107383194	nav3	neuron navigator 3	protein_coding	-	XM_070549247.1;XM_070549248.1;XM_070549251.1;XM_070549255.1;XM_070549258.1;XM_070549261.1;XM_070549298.1
sex	Caudal fin	RepeatModeler2 + TEtrimmer	unique	rnd_5_family_3775_1p32.2_14	META_chr1_0017375	chr1	NC_091741.1	58312269	58312417	-	Unknown	Unknown/rnd_5_family_3775	Genic	NA	NA	NA	NA	NA	NA	0.0001123335659855	0.0034796659368395	1.69824523418159	0.439700150023596	1.46524908665088	1750	107383140	csrp2	cysteine and glycine-rich protein 2	protein_coding	+	XM_070549330.1
sex	Caudal fin	RepeatModeler2 + TEtrimmer	unique	rnd_1_family_566_1p32.1_11	META_chr1_0017643	chr1	NC_091741.1	58718247	58719615	-	LINE	LINE/rnd_1_family_566	Intergenic	NA	NA	NA	NA	NA	NA	2.27579109721694e-13	4.1150160310728494e-11	3.91601462313334	0.534135025460817	4.60108085472397	28384	107395692	LOC107395692	uncharacterized LOC107395692	protein_coding	+	XM_015975124.3
sex	Caudal fin	RepeatModeler2 + TEtrimmer	unique	rnd_4_family_696_1p32.1_2	META_chr1_0017645	chr1	NC_091741.1	58721273	58721963	+	DNA	DNA/rnd_4_family_696	Intergenic	NA	NA	NA	NA	NA	NA	3.77079588030525e-22	1.6026934107678301e-19	4.75292445578292	0.491149177521843	6.47175404079698	26036	107395692	LOC107395692	uncharacterized LOC107395692	protein_coding	+	XM_015975124.3
sex	Caudal fin	RepeatModeler2 + TEtrimmer	unique	rnd_1_family_1026_1p32.1_1	META_chr1_0017645	chr1	NC_091741.1	58721963	58722233	-	LINE	LINE/rnd_1_family_1026	Intergenic	NA	NA	NA	NA	NA	NA	6.699213940799031e-09	6.33025280453784e-07	3.1785815882094	0.548192365493048	4.6817172369837	25766	107395692	LOC107395692	uncharacterized LOC107395692	protein_coding	+	XM_015975124.3
sex	Caudal fin	RepeatModeler2 + TEtrimmer	unique	rnd_5_family_2540_01_1p32.1_1	META_chr1_0017645	chr1	NC_091741.1	58722450	58730821	-	LINE	LINE/rnd_5_family_2540_01	Intergenic	NA	NA	NA	NA	NA	NA	2.1510610082235097e-36	2.36576794308557e-33	5.11115745468341	0.405694627288964	5.08744582121921	17178	107395692	LOC107395692	uncharacterized LOC107395692	protein_coding	+	XM_015975124.3
sex	Caudal fin	RepeatModeler2 + TEtrimmer	unique	rnd_4_family_416_1p32.1_5	META_chr1_0017649	chr1	NC_091741.1	58735568	58735906	+	DNA	DNA/rnd_4_family_416	Genic	NA	NA	NA	NA	NA	NA	0.0007679656253788	0.0158775404741607	2.15170671899263	0.639610377079033	2.29284119143536	12093	107395692	LOC107395692	uncharacterized LOC107395692	protein_coding	+	XM_015975124.3
sex	Caudal fin	RepeatModeler2 + TEtrimmer	unique	rnd_1_family_35_1p32.1_1	META_chr1_0017650	chr1	NC_091741.1	58736513	58738918	-	DNA	DNA/rnd_1_family_35	Genic	NA	NA	NA	NA	NA	NA	8.8328958835365e-16	2.16623218079872e-13	4.4446264920937	0.552671524220971	5.07493820683848	9081	107395692	LOC107395692	uncharacterized LOC107395692	protein_coding	+	XM_015975124.3
sex	Caudal fin	RepeatModeler2 + TEtrimmer	unique	rnd_5_family_851_1p32.1_1	META_chr1_0017653	chr1	NC_091741.1	58740665	58740800	-	Unknown	Unknown/rnd_5_family_851	Genic	NA	NA	NA	NA	NA	NA	9.28238137858285e-10	1.00534315759388e-07	3.28036424839327	0.53589472604234	4.13556126465959	7199	107395692	LOC107395692	uncharacterized LOC107395692	protein_coding	+	XM_015975124.3
sex	Caudal fin	RepeatModeler2 + TEtrimmer	unique	rnd_1_family_965_1p32.1_1	META_chr1_0017653	chr1	NC_091741.1	58740763	58741430	-	DNA	DNA/rnd_1_family_965	Genic	NA	NA	NA	NA	NA	NA	6.45353478004869e-28	4.0738224698529803e-25	5.09882203490432	0.465533409067941	5.14341661250977	6569	107395692	LOC107395692	uncharacterized LOC107395692	protein_coding	+	XM_015975124.3
sex	Caudal fin	RepeatModeler2 + TEtrimmer	unique	rnd_1_family_202_1p32.1_14	META_chr1_0017653	chr1	NC_091741.1	58741454	58741840	-	Unknown	Unknown/rnd_1_family_202	Genic	NA	NA	NA	NA	NA	NA	6.9182731694586705e-19	2.26397306216009e-16	4.22922096863377	0.476467459114668	4.23153784112105	6159	107395692	LOC107395692	uncharacterized LOC107395692	protein_coding	+	XM_015975124.3
sex	Caudal fin	RepeatModeler2 + TEtrimmer	unique	rnd_4_family_380_1p32.1_1	META_chr1_0017653	chr1	NC_091741.1	58741847	58742980	-	DNA	DNA/rnd_4_family_380	Genic	NA	NA	NA	NA	NA	NA	1.07386725224139e-33	1.0138257186160699e-30	4.46332640500656	0.36891168158251	4.40590471196378	5019	107395692	LOC107395692	uncharacterized LOC107395692	protein_coding	+	XM_015975124.3
sex	Caudal fin	RepeatModeler2 + TEtrimmer	unique	rnd_1_family_207_1p32.1_19	META_chr1_0018534	chr1	NC_091741.1	60302412	60305317	-	LINE	LINE/rnd_1_family_207	Genic	NA	NA	NA	NA	NA	NA	7.004235072562859e-11	9.00272055435121e-09	3.59779273216292	0.551760761730567	5.25411433095427	49816	107382702	ano2b	anoctamin 2b	protein_coding	+	XM_015954967.3
sex	Caudal fin	RepeatModeler2 + TEtrimmer	unique	rnd_1_family_1118_1p32.1_2	META_chr1_0018545	chr1	NC_091741.1	60318937	60319808	-	DNA	DNA/rnd_1_family_1118	Genic	NA	NA	NA	NA	NA	NA	9.01755319543395e-06	0.0004182654826066	2.67926824180528	0.603509162389337	3.56396984951654	66341	107382702	ano2b	anoctamin 2b	protein_coding	+	XM_015954967.3
sex	Caudal fin	RepeatModeler2 + TEtrimmer	unique	rnd_1_family_648_1p32.1_16	META_chr1_0018586	chr1	NC_091741.1	60371619	60371827	-	SINE	SINE/rnd_1_family_648	Intergenic	NA	NA	NA	NA	NA	NA	4.14191367408344e-12	6.31239477969385e-10	3.25879457248229	0.470091720317088	3.13525042692095	28809	129162960	LOC129162960	uncharacterized LOC129162960	protein_coding	-	XM_054739492.2
sex	Caudal fin	RepeatModeler2 + TEtrimmer	unique	rnd_5_family_1237_1p32.1_1	META_chr1_0018668	chr1	NC_091741.1	60511654	60514379	+	LINE	LINE/rnd_5_family_1237	Intergenic	NA	NA	NA	NA	NA	NA	3.01744522822916e-07	2.04126247202247e-05	3.1171876912587	0.608545918094381	3.97987934780651	7030	129162959	LOC129162959	uncharacterized LOC129162959	lncRNA	-	XR_008562972.2
sex	Caudal fin	RepeatModeler2 + TEtrimmer	unique	rnd_4_family_1707_1p32.1_5	META_chr1_0018669	chr1	NC_091741.1	60514403	60515641	-	Unknown	Unknown/rnd_4_family_1707	Intergenic	NA	NA	NA	NA	NA	NA	2.29721976234196e-16	6.06613858134071e-14	4.1325126985478	0.503630014883956	4.3007447625657	9779	129162959	LOC129162959	uncharacterized LOC129162959	lncRNA	-	XR_008562972.2
sex	Caudal fin	RepeatModeler2 + TEtrimmer	unique	rnd_5_family_801_1p32.1_1	META_chr1_0018673	chr1	NC_091741.1	60528607	60529368	+	LINE	LINE/rnd_5_family_801	Intergenic	NA	NA	NA	NA	NA	NA	2.97363343155241e-05	0.0011527367795962	2.50301259225328	0.59945560026629	2.95420851726284	20951	139070814	LOC139070814	uncharacterized LOC139070814	lncRNA	+	XR_011521265.1
sex	Caudal fin	RepeatModeler2 + TEtrimmer	unique	rnd_1_family_729_1p32.1_3	META_chr1_0018702	chr1	NC_091741.1	60564574	60565285	+	LINE	LINE/rnd_1_family_729	Intergenic	NA	NA	NA	NA	NA	NA	5.36994483052358e-10	6.02393748065107e-08	3.62105112792525	0.58329786175195	5.22382670575147	14255	139070814	LOC139070814	uncharacterized LOC139070814	lncRNA	+	XR_011521265.1
sex	Caudal fin	RepeatModeler2 + TEtrimmer	unique	rnd_1_family_1044_1p32.1_10	META_chr1_0018704	chr1	NC_091741.1	60566852	60568485	-	DNA	DNA/rnd_1_family_1044	Intergenic	NA	NA	NA	NA	NA	NA	8.88901795663876e-13	1.49810144336514e-10	3.62523392531052	0.507259989967651	3.82524130452092	16533	139070814	LOC139070814	uncharacterized LOC139070814	lncRNA	+	XR_011521265.1
sex	Caudal fin	RepeatModeler2 + TEtrimmer	unique	rnd_5_family_5224_1p32.1_6	META_chr1_0018706	chr1	NC_091741.1	60572967	60573582	+	LTR	LTR/rnd_5_family_5224	Intergenic	NA	NA	NA	NA	NA	NA	4.83811368625523e-10	5.48465170891017e-08	3.80898470023025	0.611957113180609	7.30493244134338	22648	139070814	LOC139070814	uncharacterized LOC139070814	lncRNA	+	XR_011521265.1
sex	Caudal fin	RepeatModeler2 + TEtrimmer	unique	rnd_1_family_139_1p32.1_2	META_chr1_0018706	chr1	NC_091741.1	60573599	60574181	+	LTR	LTR/rnd_1_family_139	Intergenic	NA	NA	NA	NA	NA	NA	1.78500901452924e-13	3.2775960703615794e-11	3.8215059103091	0.518945428667918	7.36295052848905	23280	139070814	LOC139070814	uncharacterized LOC139070814	lncRNA	+	XR_011521265.1
sex	Caudal fin	RepeatModeler2 + TEtrimmer	unique	rnd_1_family_566_1p32.1_47	META_chr1_0018706	chr1	NC_091741.1	60574180	60576250	+	LINE	LINE/rnd_1_family_566	Intergenic	NA	NA	NA	NA	NA	NA	5.18592198811987e-12	7.83632478097173e-10	3.89299167129946	0.56416963669377	7.47901776167052	23861	139070814	LOC139070814	uncharacterized LOC139070814	lncRNA	+	XR_011521265.1
sex	Caudal fin	RepeatModeler2 + TEtrimmer	unique	rnd_1_family_448_1p32.1_2	META_chr1_0018709	chr1	NC_091741.1	60577973	60578181	-	LTR	LTR/rnd_1_family_448	Intergenic	NA	NA	NA	NA	NA	NA	5.62527645441167e-05	0.0019721669976998	2.60867087497383	0.647633889519293	3.95859466365978	27654	139070814	LOC139070814	uncharacterized LOC139070814	lncRNA	+	XR_011521265.1
sex	Caudal fin	RepeatModeler2 + TEtrimmer	unique	rnd_5_family_498_1p32.1_6	META_chr1_0018710	chr1	NC_091741.1	60578815	60578943	-	DNA	DNA/rnd_5_family_498	Intergenic	NA	NA	NA	NA	NA	NA	3.6211726343354e-06	0.0001870769680272	2.75388671067499	0.594532714610081	3.60358140331713	28496	139070814	LOC139070814	uncharacterized LOC139070814	lncRNA	+	XR_011521265.1
sex	Caudal fin	RepeatModeler2 + TEtrimmer	unique	rnd_1_family_699_1p32.1_11	META_chr1_0018711	chr1	NC_091741.1	60578961	60579188	+	DNA	DNA/rnd_1_family_699	Intergenic	NA	NA	NA	NA	NA	NA	0.0022166985314019	0.0347975213703345	2.05473692706549	0.671581438805583	1.92952789975658	28642	139070814	LOC139070814	uncharacterized LOC139070814	lncRNA	+	XR_011521265.1
sex	Caudal fin	RepeatModeler2 + TEtrimmer	unique	rnd_1_family_584_1p32.1_5	META_chr1_0018712	chr1	NC_091741.1	60579210	60579887	+	LINE	LINE/rnd_1_family_584	Intergenic	NA	NA	NA	NA	NA	NA	2.40215460333901e-10	2.8505746094929e-08	3.59299356740337	0.567331750566279	5.23272114119995	28891	139070814	LOC139070814	uncharacterized LOC139070814	lncRNA	+	XR_011521265.1
sex	Caudal fin	RepeatModeler2 + TEtrimmer	unique	rnd_1_family_767_1p32.1_1	META_chr1_0018716	chr1	NC_091741.1	60665760	60667256	+	LINE	LINE/rnd_1_family_767	Intergenic	NA	NA	NA	NA	NA	NA	7.8923336779103505e-19	2.57483162515851e-16	4.70068603638121	0.530459837224871	5.14764342840183	62198	107382659	pfkfb3	6-phosphofructo-2-kinase/fructose-2,6-biphosphatase 3	protein_coding	-	XM_015954899.3;XM_070549504.1
sex	Caudal fin	RepeatModeler2 + TEtrimmer	unique	rnd_5_family_4663_01_1p32.1_2	META_chr1_0018717	chr1	NC_091741.1	60667334	60667433	-	LINE	LINE/rnd_5_family_4663_01	Intergenic	NA	NA	NA	NA	NA	NA	1.05020200363935e-08	9.56769002154168e-07	3.40471100854162	0.594977963887306	5.0365636342967	62021	107382659	pfkfb3	6-phosphofructo-2-kinase/fructose-2,6-biphosphatase 3	protein_coding	-	XM_015954899.3;XM_070549504.1
sex	Caudal fin	RepeatModeler2 + TEtrimmer	unique	rnd_1_family_18_1p32.1_8	META_chr1_0018718	chr1	NC_091741.1	60667625	60668808	+	DNA	DNA/rnd_1_family_18	Intergenic	NA	NA	NA	NA	NA	NA	3.64607969974198e-26	2.01539416853821e-23	5.25539712888699	0.49667724043991	5.91881570388609	60646	107382659	pfkfb3	6-phosphofructo-2-kinase/fructose-2,6-biphosphatase 3	protein_coding	-	XM_015954899.3;XM_070549504.1
sex	Caudal fin	RepeatModeler2 + TEtrimmer	unique	rnd_1_family_627_1p32.1_2	META_chr1_0018719	chr1	NC_091741.1	60669518	60670329	+	Unknown	Unknown/rnd_1_family_627	Intergenic	NA	NA	NA	NA	NA	NA	1.26175265976536e-34	1.2463546041582202e-31	5.87869111828203	0.478986229874402	6.12033113008955	59125	107382659	pfkfb3	6-phosphofructo-2-kinase/fructose-2,6-biphosphatase 3	protein_coding	-	XM_015954899.3;XM_070549504.1
sex	Caudal fin	RepeatModeler2 + TEtrimmer	unique	rnd_4_family_109_01_1p32.1_3	META_chr1_0018720	chr1	NC_091741.1	60670366	60671751	+	LINE	LINE/rnd_4_family_109_01	Intergenic	NA	NA	NA	NA	NA	NA	9.73844097858816e-39	1.23680519104493e-35	6.28845187062819	0.483079090101402	6.45775201556273	57703	107382659	pfkfb3	6-phosphofructo-2-kinase/fructose-2,6-biphosphatase 3	protein_coding	-	XM_015954899.3;XM_070549504.1
sex	Caudal fin	RepeatModeler2 + TEtrimmer	unique	rnd_1_family_186_1p32.1_2	META_chr1_0018721	chr1	NC_091741.1	60671806	60672318	+	LINE	LINE/rnd_1_family_186	Intergenic	NA	NA	NA	NA	NA	NA	1.1038215994483902e-09	1.18112232570064e-07	3.64220306093023	0.597707135046694	6.9126086982567	57136	107382659	pfkfb3	6-phosphofructo-2-kinase/fructose-2,6-biphosphatase 3	protein_coding	-	XM_015954899.3;XM_070549504.1
sex	Caudal fin	RepeatModeler2 + TEtrimmer	unique	rnd_1_family_167_1p31.3_1	META_chr1_0018802	chr1	NC_091741.1	60806763	60807499	-	Unknown	Unknown/rnd_1_family_167	Genic	NA	NA	NA	NA	NA	NA	0.0003622651970994	0.0088660646379825	-1.62811681130988	0.456547588557123	-1.35283547999593	15182	139068897	LOC139068897	uncharacterized LOC139068897	lncRNA	-	XR_011520144.1
sex	Caudal fin	RepeatModeler2 + TEtrimmer	unique	rnd_5_family_4319_1p31.3_1	META_chr1_0018811	chr1	NC_091741.1	60818545	60818692	+	DNA	DNA/rnd_5_family_4319	Genic	NA	NA	NA	NA	NA	NA	0.0009351124553221	0.0184569226565552	-1.42789443059998	0.431472146279596	-1.15141658978285	8207	107382601	fbxo18	F-box DNA helicase 1	protein_coding	-	XM_015954808.3;XM_054739489.2
sex	Caudal fin	RepeatModeler2 + TEtrimmer	unique	rnd_1_family_1089_1p31.3_2	META_chr1_0018899	chr1	NC_091741.1	60974448	60975486	-	PLE	PLE/rnd_1_family_1089	Genic	NA	NA	NA	NA	NA	NA	0.0009184003032655	0.0182310499357018	-2.00541722531232	0.605061923051598	-1.54582862195701	4855	107382568	ccdc3a	coiled-coil domain containing 3a	protein_coding	-	XM_015954775.3
sex	Caudal fin	RepeatModeler2 + TEtrimmer	unique	rnd_4_family_277_1p31.3_1	META_chr1_0019160	chr1	NC_091741.1	61485506	61486270	-	DNA	DNA/rnd_4_family_277	Genic	NA	NA	NA	NA	NA	NA	0.0015941018752166	0.0275413934730654	-1.85001729855142	0.586007847971953	-1.42236327490477	2832	107381876	rerg	RAS-like, estrogen-regulated, growth inhibitor	protein_coding	+	XM_070549569.1
sex	Caudal fin	RepeatModeler2 + TEtrimmer	unique	rnd_1_family_328_1p31.3_2	META_chr1_0019166	chr1	NC_091741.1	61493933	61498125	-	Unknown	Unknown/rnd_1_family_328	Genic	NA	NA	NA	NA	NA	NA	1.00160633600469e-05	0.000458675305631	-1.39055142542881	0.31483044989287	-1.24858158657924	4831	107381876	rerg	RAS-like, estrogen-regulated, growth inhibitor	protein_coding	+	XM_070549569.1
sex	Caudal fin	RepeatModeler2 + TEtrimmer	unique	rnd_1_family_202_1p31.3_13	META_chr1_0019170	chr1	NC_091741.1	61503839	61507748	+	Unknown	Unknown/rnd_1_family_202	Genic	NA	NA	NA	NA	NA	NA	1.38180068899504e-05	0.0006031639161348	-1.15226943626172	0.265088598289666	-1.042221587887	14737	107381876	rerg	RAS-like, estrogen-regulated, growth inhibitor	protein_coding	+	XM_070549569.1
sex	Caudal fin	RepeatModeler2 + TEtrimmer	unique	rnd_1_family_648_1p31.3_9	META_chr1_0019252	chr1	NC_091741.1	61644069	61644272	+	SINE	SINE/rnd_1_family_648	Genic	NA	NA	NA	NA	NA	NA	0.003290764705125	0.0458400609206125	1.84870522606739	0.628985639801122	1.63042796933353	24539	107381870	LOC107381870	metalloproteinase inhibitor 3	protein_coding	+	XM_015953793.3
sex	Caudal fin	RepeatModeler2 + TEtrimmer	unique	rnd_4_family_1707_1p31.3_6	META_chr1_0019650	chr1	NC_091741.1	62318202	62319473	-	Unknown	Unknown/rnd_4_family_1707	Genic	NA	NA	NA	NA	NA	NA	5.24983091209952e-06	0.0002612231629499	-1.18244691434491	0.259618931570879	-1.07701375798929	18392	107381805	lrig3	leucine-rich repeats and immunoglobulin-like domains 3	protein_coding	+	XM_015953692.3
sex	Caudal fin	RepeatModeler2 + TEtrimmer	unique	rnd_3_family_92_1p31.3_5	META_chr1_0019653	chr1	NC_091741.1	62322295	62322543	+	DNA	DNA/rnd_3_family_92	Genic	NA	NA	NA	NA	NA	NA	0.0002013320722415	0.0056021147967848	-1.34927477422594	0.362967895019628	-1.14780459575984	22485	107381805	lrig3	leucine-rich repeats and immunoglobulin-like domains 3	protein_coding	+	XM_015953692.3
sex	Caudal fin	RepeatModeler2 + TEtrimmer	unique	rnd_1_family_935_1p31.3_15	META_chr1_0019784	chr1	NC_091741.1	62580497	62580862	-	DNA	DNA/rnd_1_family_935	Genic	NA	NA	NA	NA	NA	NA	0.000662536538337	0.0142100367878713	-1.29280970484354	0.379721010613479	-1.07372409369289	12204	107381781	mpped1	metallophosphoesterase domain containing 1	protein_coding	-	XM_070549645.1
sex	Caudal fin	RepeatModeler2 + TEtrimmer	unique	rnd_4_family_2108_1p31.3_2	META_chr1_0019992	chr1	NC_091741.1	62997948	63000971	+	LTR	LTR/rnd_4_family_2108	Genic	NA	NA	NA	NA	NA	NA	0.0010220713824636	0.0197888601132465	-1.77733661352091	0.541148344793278	-1.46838702136599	46184	107381728	slc41a2b	solute carrier family 41 member 2b	protein_coding	+	XM_015953568.3
sex	Caudal fin	RepeatModeler2 + TEtrimmer	unique	rnd_1_family_497_1p31.3_6	META_chr1_0020006	chr1	NC_091741.1	63046227	63047032	-	Unknown	Unknown/rnd_1_family_497	Genic	NA	NA	NA	NA	NA	NA	2.25987310819581e-05	0.000915291506942	-1.45969651006457	0.344468316647392	-1.2994951414357	36394	107381715	chst11	carbohydrate (chondroitin 4) sulfotransferase 11	protein_coding	-	XM_054739466.2
sex	Caudal fin	RepeatModeler2 + TEtrimmer	unique	rnd_1_family_536_1p31.3_11	META_chr1_0020237	chr1	NC_091741.1	63478130	63478499	+	DNA	DNA/rnd_1_family_536	Genic	NA	NA	NA	NA	NA	NA	0.0009174412619241	0.0182159815195589	-2.16358508104373	0.652725813647883	-2.11859348458041	7072	139068916	LOC139068916	uncharacterized LOC139068916	protein_coding	-	XM_070549717.1
sex	Caudal fin	RepeatModeler2 + TEtrimmer	unique	rnd_4_family_200_1p31.3_2	META_chr1_0021992	chr1	NC_091741.1	66953399	66953763	+	LTR	LTR/rnd_4_family_200	Genic	NA	NA	NA	NA	NA	NA	0.0030323877284074	0.0433880348232248	1.67463458604071	0.564908417739036	1.54523325440081	70105	139069287	LOC139069287	uncharacterized LOC139069287	lncRNA	+	XR_011520245.1
sex	Caudal fin	RepeatModeler2 + TEtrimmer	unique	rnd_1_family_317_1p31.2_1	META_chr1_0022716	chr1	NC_091741.1	68437778	68445463	-	DNA	DNA/rnd_1_family_317	Genic	NA	NA	NA	NA	NA	NA	0.0007421190448717	0.0154751258688448	-1.38945801060279	0.411871083019227	-1.13083281590019	8256	139071761	LOC139071761	uncharacterized LOC139071761	lncRNA	+	XR_011521577.1
sex	Caudal fin	RepeatModeler2 + TEtrimmer	unique	rnd_1_family_331_1p31.2_3	META_chr1_0022782	chr1	NC_091741.1	68567206	68570901	+	LINE	LINE/rnd_1_family_331	Intergenic	NA	NA	NA	NA	NA	NA	0.0010305249180352	0.0199072321244049	-1.63421903226547	0.497925127869845	-1.29061183998616	15206	107395824	slc25a48	solute carrier family 25 member 48	protein_coding	-	XM_015975294.3
sex	Caudal fin	RepeatModeler2 + TEtrimmer	unique	rnd_5_family_1410_1p31.1_2	META_chr1_0023752	chr1	NC_091741.1	70565497	70571443	+	LINE	LINE/rnd_5_family_1410	Intergenic	NA	NA	NA	NA	NA	NA	0.0011045644699257	0.0209861347783823	-2.24586821154673	0.688400785494055	-2.529314393761	10615	107382205	LOC107382205	uncharacterized LOC107382205	lncRNA	+	XR_001572581.3
sex	Caudal fin	RepeatModeler2 + TEtrimmer	unique	rnd_1_family_729_1p31.1_5	META_chr1_0023866	chr1	NC_091741.1	70807195	70808624	-	LINE	LINE/rnd_1_family_729	Genic	NA	NA	NA	NA	NA	NA	3.71335758545231e-05	0.001391459128666	-1.87345559900363	0.4542121061203	-1.65538073833328	15997	107380535	LOC107380535	probable carboxypeptidase X1	protein_coding	-	XM_015951832.3
sex	Caudal fin	RepeatModeler2 + TEtrimmer	unique	rnd_1_family_337_1p31.1_9	META_chr1_0024484	chr1	NC_091741.1	72117025	72117981	+	DNA	DNA/rnd_1_family_337	Genic	NA	NA	NA	NA	NA	NA	0.0013238317328058	0.0240308009050872	-1.47094005284577	0.458127914972493	-1.15236840610951	132660	107380352	fat4	FAT atypical cadherin 4	protein_coding	-	XM_054739360.2
sex	Caudal fin	RepeatModeler2 + TEtrimmer	unique	rnd_4_family_318_1p31.1_9	META_chr1_0024647	chr1	NC_091741.1	72471839	72471999	+	Unknown	Unknown/rnd_4_family_318	Genic	NA	NA	NA	NA	NA	NA	0.0002256844381887	0.0061341317795806	-1.54420499821315	0.418667290771544	-1.30338646697006	12144	107380346	ankrd50	ankyrin repeat domain 50	protein_coding	+	XM_015951555.3
sex	Caudal fin	RepeatModeler2 + TEtrimmer	unique	rnd_1_family_589_01_1p31.1_1	META_chr1_0024792	chr1	NC_091741.1	72754330	72754594	+	DNA	DNA/rnd_1_family_589_01	Intergenic	NA	NA	NA	NA	NA	NA	0.0023268727218554	0.0360231368035088	1.87573822444512	0.616007805572049	1.26126463116103	68086	107380289	spry1	sprouty homolog 1, antagonist of FGF signaling (Drosophila)	protein_coding	-	XM_015951469.3
sex	Caudal fin	RepeatModeler2 + TEtrimmer	unique	rnd_1_family_286_1p31.1_14	META_chr1_0024962	chr1	NC_091741.1	73081381	73081704	+	LTR	LTR/rnd_1_family_286	Genic	NA	NA	NA	NA	NA	NA	0.0032527430171374	0.0454914958775905	-1.52504224070172	0.518230953088018	-1.13326367754101	6176	107380323	nudt6	nudix (nucleoside diphosphate linked moiety X)-type motif 6	protein_coding	+	XM_015951509.3;XM_015951518.3
sex	Caudal fin	RepeatModeler2 + TEtrimmer	unique	rnd_1_family_461_1p31.1_51	META_chr1_0025025	chr1	NC_091741.1	73214462	73214676	+	SINE	SINE/rnd_1_family_461	Intergenic	NA	NA	NA	NA	NA	NA	0.0014883144232019	0.0262093693126497	-1.71601965298251	0.54014647274689	-1.31664278919647	93087	107396137	adad1	adenosine deaminase domain containing 1 (testis-specific)	protein_coding	-	XM_015975687.2;XM_015975689.2
sex	Caudal fin	RepeatModeler2 + TEtrimmer	unique	rnd_5_family_390_1p31.1_9	META_chr1_0025026	chr1	NC_091741.1	73214747	73215529	+	LINE	LINE/rnd_5_family_390	Intergenic	NA	NA	NA	NA	NA	NA	0.0006593581934001	0.0141865051481404	-1.40466864933483	0.412416894996692	-1.13926476280125	92234	107396137	adad1	adenosine deaminase domain containing 1 (testis-specific)	protein_coding	-	XM_015975687.2;XM_015975689.2
sex	Caudal fin	RepeatModeler2 + TEtrimmer	unique	rnd_1_family_404_1p31.1_4	META_chr1_0025429	chr1	NC_091741.1	74075240	74075397	-	Unknown	Unknown/rnd_1_family_404	Genic	NA	NA	NA	NA	NA	NA	1.89339947541798e-08	1.64354469354386e-06	-1.56356403170154	0.278141513739603	-1.46771023849127	1017	139069611	LOC139069611	uncharacterized LOC139069611	lncRNA	+	XR_011520286.1
sex	Caudal fin	RepeatModeler2 + TEtrimmer	unique	rnd_1_family_707_1p31.1_1	META_chr1_0025432	chr1	NC_091741.1	74079838	74080534	-	DNA	DNA/rnd_1_family_707	Genic	NA	NA	NA	NA	NA	NA	0.0007997595999172	0.016379334543746	-1.66728103487671	0.497268630356315	-1.34627677351634	5615	139069611	LOC139069611	uncharacterized LOC139069611	lncRNA	+	XR_011520286.1
sex	Caudal fin	RepeatModeler2 + TEtrimmer	unique	rnd_1_family_1044_1p31.1_28	META_chr1_0025440	chr1	NC_091741.1	74104599	74106325	+	DNA	DNA/rnd_1_family_1044	Genic	NA	NA	NA	NA	NA	NA	0.0010966377605705	0.0208615387969309	-1.34523165776348	0.412080985818006	-1.08420599314253	11871	107380209	LOC107380209	LIM and calponin homology domains-containing protein 1	protein_coding	+	XM_054739349.2;XM_070550121.1;XM_070550123.1;XM_070550124.1;XM_070550128.1;XM_070550131.1;XM_070550135.1;XM_070550137.1;XM_070550140.1;XM_070550143.1;XM_070550145.1;XM_070550151.1;XM_070550155.1;XM_070550156.1;XM_070550158.1;XM_070550175.1
sex	Caudal fin	RepeatModeler2 + TEtrimmer	unique	rnd_3_family_757_1p31.1_10	META_chr1_0025739	chr1	NC_091741.1	74703816	74704046	+	DNA	DNA/rnd_3_family_757	Genic	NA	NA	NA	NA	NA	NA	0.0002581263567839	0.0067727598963825	-1.28738168806021	0.352315464469728	-1.08405446002086	22390	107380076	qdpra	quinoid dihydropteridine reductase a	protein_coding	-	XM_015951110.3
sex	Caudal fin	RepeatModeler2 + TEtrimmer	unique	rnd_1_family_339_1p31.1_6	META_chr1_0025739	chr1	NC_091741.1	74704058	74705382	-	Unknown	Unknown/rnd_1_family_339	Genic	NA	NA	NA	NA	NA	NA	0.00118710674687	0.0221674990319604	-1.40781613915874	0.434248457898768	-1.1079332650996	21054	107380076	qdpra	quinoid dihydropteridine reductase a	protein_coding	-	XM_015951110.3
sex	Caudal fin	RepeatModeler2 + TEtrimmer	unique	rnd_4_family_870_1p31.1_3	META_chr1_0026467	chr1	NC_091741.1	76315746	76316047	+	DNA	DNA/rnd_4_family_870	Genic	NA	NA	NA	NA	NA	NA	0.002626727750748	0.0392547632728617	1.68574520291162	0.560355916089622	1.20729037651946	32207	107379856	pdgfc	platelet derived growth factor c	protein_coding	+	XM_015950820.3
sex	Caudal fin	RepeatModeler2 + TEtrimmer	unique	rnd_3_family_92_1p31.1_20	META_chr1_0026571	chr1	NC_091741.1	76598067	76598534	+	DNA	DNA/rnd_3_family_92	Genic	NA	NA	NA	NA	NA	NA	0.0030131785916634	0.0432465814361308	-1.37887334148057	0.464832073474491	-1.0303178530938	4133	107379789	si:dkey-237h12.3	teneurin-3	protein_coding	+	XM_054739286.2
sex	Caudal fin	RepeatModeler2 + TEtrimmer	unique	rnd_1_family_513_1p31.1_93	META_chr1_0026616	chr1	NC_091741.1	76711113	76711368	-	DNA	DNA/rnd_1_family_513	Genic	NA	NA	NA	NA	NA	NA	0.0005514197713665	0.0123300280966106	-1.41269215365489	0.408948694396151	-1.17142419667743	25678	139069648	LOC139069648	prostatic spermine-binding protein-like	protein_coding	+	XM_070550359.1
sex	Caudal fin	RepeatModeler2 + TEtrimmer	unique	rnd_1_family_120_01_1p31.1_27	META_chr1_0026883	chr1	NC_091741.1	77338129	77338552	-	LTR	LTR/rnd_1_family_120_01	Intergenic	NA	NA	NA	NA	NA	NA	0.0001474144682289	0.0043479320706673	2.21668936589231	0.584048606319753	1.95935691554805	10812	107379654	gar1	GAR1 homolog, ribonucleoprotein	protein_coding	+	XM_015950514.3
sex	Caudal fin	RepeatModeler2 + TEtrimmer	unique	rnd_1_family_1031_1p31.1_13	META_chr1_0026883	chr1	NC_091741.1	77338901	77339465	+	DNA	DNA/rnd_1_family_1031	Intergenic	NA	NA	NA	NA	NA	NA	0.0001783723208694	0.0050622814405419	2.28973634285468	0.610950179492071	2.39255205711974	9899	107379654	gar1	GAR1 homolog, ribonucleoprotein	protein_coding	+	XM_015950514.3
sex	Caudal fin	RepeatModeler2 + TEtrimmer	unique	rnd_1_family_723_1p31.1_9	META_chr1_0026883	chr1	NC_091741.1	77339607	77340100	+	DNA	DNA/rnd_1_family_723	Intergenic	NA	NA	NA	NA	NA	NA	2.7677279324667e-05	0.001086338304972	2.42246857068405	0.577909109265515	2.42180839304236	9264	107379654	gar1	GAR1 homolog, ribonucleoprotein	protein_coding	+	XM_015950514.3
sex	Caudal fin	RepeatModeler2 + TEtrimmer	unique	rnd_1_family_668_1p31.1_37	META_chr1_0026883	chr1	NC_091741.1	77340164	77341239	+	DNA	DNA/rnd_1_family_668	Intergenic	NA	NA	NA	NA	NA	NA	3.19262158419329e-08	2.63822816301246e-06	2.68979080487996	0.486353049115049	2.5847404559472	8125	107379654	gar1	GAR1 homolog, ribonucleoprotein	protein_coding	+	XM_015950514.3
sex	Caudal fin	RepeatModeler2 + TEtrimmer	unique	rnd_1_family_354_1p31.1_14	META_chr1_0026885	chr1	NC_091741.1	77342846	77343211	+	DNA	DNA/rnd_1_family_354	Intergenic	NA	NA	NA	NA	NA	NA	0.0002302303059122	0.0062275429754888	1.70933872327577	0.464077555380483	1.44004898491069	6153	107379654	gar1	GAR1 homolog, ribonucleoprotein	protein_coding	+	XM_015950514.3
sex	Caudal fin	RepeatModeler2 + TEtrimmer	unique	rnd_1_family_659_1p31.1_47	META_chr1_0026885	chr1	NC_091741.1	77343212	77343354	+	SINE	SINE/rnd_1_family_659	Intergenic	NA	NA	NA	NA	NA	NA	0.0004036539376521	0.0096531292034544	1.99986119319723	0.565302498166799	1.86959934226577	6010	107379654	gar1	GAR1 homolog, ribonucleoprotein	protein_coding	+	XM_015950514.3
sex	Caudal fin	RepeatModeler2 + TEtrimmer	unique	rnd_1_family_964_1p31.1_4	META_chr1_0026886	chr1	NC_091741.1	77345027	77345190	-	Unknown	Unknown/rnd_1_family_964	Intergenic	NA	NA	NA	NA	NA	NA	5.25549613677296e-12	7.93022402918265e-10	3.26300944565193	0.473002833688581	3.15654206344105	4174	107379654	gar1	GAR1 homolog, ribonucleoprotein	protein_coding	+	XM_015950514.3
sex	Caudal fin	RepeatModeler2 + TEtrimmer	unique	rnd_1_family_433_1p31.1_26	META_chr1_0026887	chr1	NC_091741.1	77345901	77346240	+	LTR	LTR/rnd_1_family_433	Intergenic	NA	NA	NA	NA	NA	NA	8.7024314226905e-11	1.10919090685241e-08	2.94648343468739	0.454148537955941	2.81624987559455	3124	107379654	gar1	GAR1 homolog, ribonucleoprotein	protein_coding	+	XM_015950514.3
sex	Caudal fin	RepeatModeler2 + TEtrimmer	unique	rnd_3_family_102_1p31.1_6	META_chr1_0026888	chr1	NC_091741.1	77346297	77346479	+	DNA	DNA/rnd_3_family_102	Intergenic	NA	NA	NA	NA	NA	NA	7.00874856898533e-06	0.0003345446598821	2.2801681406062	0.507445730693543	2.06978931239604	2885	107379654	gar1	GAR1 homolog, ribonucleoprotein	protein_coding	+	XM_015950514.3
sex	Caudal fin	RepeatModeler2 + TEtrimmer	unique	rnd_4_family_26_1p31.1_4	META_chr1_0027350	chr1	NC_091741.1	78451496	78456168	+	LINE	LINE/rnd_4_family_26	Intergenic	NA	NA	NA	NA	NA	NA	6.37233530319851e-08	4.99128836134966e-06	3.29597049702418	0.609459126277917	4.87474112104042	6966	129154644	LOC129154644	uncharacterized LOC129154644	lncRNA	-	XR_008559914.2
sex	Caudal fin	RepeatModeler2 + TEtrimmer	unique	rnd_1_family_648_1p31.1_56	META_chr1_0027685	chr1	NC_091741.1	79236216	79236365	-	SINE	SINE/rnd_1_family_648	Genic	NA	NA	NA	NA	NA	NA	0.0030376900871135	0.0434464209509912	-1.68324991531763	0.567917635744465	-1.23058610586079	7491	107379465	fgfrl1a	fibroblast growth factor receptor like 1a	protein_coding	-	XM_015950231.3
sex	Caudal fin	RepeatModeler2 + TEtrimmer	unique	rnd_1_family_461_1p31.1_110	META_chr1_0027776	chr1	NC_091741.1	79414144	79414305	+	SINE	SINE/rnd_1_family_461	Genic	NA	NA	NA	NA	NA	NA	0.0028602184248062	0.0416564944703317	-1.63877956471153	0.549488180647396	-1.06664104238815	65549	107379435	slit3	slit homolog 3 (Drosophila)	protein_coding	+	XM_015950185.3
sex	Caudal fin	RepeatModeler2 + TEtrimmer	unique	rnd_1_family_1043_1p31.1_8	META_chr1_0028315	chr1	NC_091741.1	80581885	80582463	-	DNA	DNA/rnd_1_family_1043	Genic	NA	NA	NA	NA	NA	NA	0.0002016886293842	0.0056087867187129	-1.38004309346527	0.371289535382858	-1.16932159462502	22221	107379234	LOC107379234	cytokine-dependent hematopoietic cell linker	protein_coding	+	XM_070550495.1
sex	Caudal fin	RepeatModeler2 + TEtrimmer	unique	rnd_1_family_1010_02_1p31.1_12	META_chr1_0028535	chr1	NC_091741.1	81049127	81052408	+	LTR	LTR/rnd_1_family_1010_02	Genic	NA	NA	NA	NA	NA	NA	0.0002825639655881	0.0072575155632167	1.62797666187902	0.448381846502354	1.3709053508793	35694	107396537	gfra4b	GDNF family receptor alpha 4b	protein_coding	+	XM_070550577.1
sex	Caudal fin	RepeatModeler2 + TEtrimmer	unique	rnd_1_family_331_1p31.1_119	META_chr1_0028556	chr1	NC_091741.1	81102408	81106072	-	LINE	LINE/rnd_1_family_331	Genic	NA	NA	NA	NA	NA	NA	0.0011960096834199	0.0223025179245938	1.39110401429894	0.429375615416533	1.08332480876112	81414	139071828	LOC139071828	E3 SUMO-protein ligase ZBED1-like	protein_coding	-	XM_070555029.1
sex	Caudal fin	RepeatModeler2 + TEtrimmer	unique	rnd_5_family_3337_1p31.1_1	META_chr1_0028762	chr1	NC_091741.1	81638375	81646031	-	DNA	DNA/rnd_5_family_3337	Intergenic	NA	NA	NA	NA	NA	NA	0.0005056005985657	0.0115056491160812	-2.0564225688311	0.591304669574033	-2.25188691942346	32541	107373267	LOC107373267	uncharacterized LOC107373267	protein_coding	+	XM_054734130.2
sex	Caudal fin	RepeatModeler2 + TEtrimmer	unique	rnd_1_family_1071_02_1p31.1_10	META_chr1_0029084	chr1	NC_091741.1	82317224	82318486	+	LTR	LTR/rnd_1_family_1071_02	Genic	NA	NA	NA	NA	NA	NA	0.0020722669776032	0.0331430864225767	-1.38942112357178	0.451158383498209	-1.04477009263036	17988	107379037	med12	mediator complex subunit 12	protein_coding	+	XM_015949610.3;XM_015949628.3
sex	Caudal fin	RepeatModeler2 + TEtrimmer	unique	rnd_4_family_1359_1p31.1_6	META_chr1_0029197	chr1	NC_091741.1	82520383	82523089	+	DNA	DNA/rnd_4_family_1359	Genic	NA	NA	NA	NA	NA	NA	0.0020928861842979	0.0333691950251487	-1.74686386551316	0.567767393919546	-1.4017993153334	31582	107379018	LOC107379018	uncharacterized LOC107379018	protein_coding	-	XM_015949571.3
sex	Caudal fin	RepeatModeler2 + TEtrimmer	unique	rnd_1_family_857_1p31.1_4	META_chr1_0029236	chr1	NC_091741.1	82591956	82595553	+	Unknown	Unknown/rnd_1_family_857	Genic	NA	NA	NA	NA	NA	NA	0.0001344631913851	0.004047630412908	-1.88841645636515	0.494591053420972	-1.59141442053538	7601	139069729	LOC139069729	uncharacterized LOC139069729	lncRNA	-	XR_011520417.1
sex	Caudal fin	RepeatModeler2 + TEtrimmer	unique	rnd_1_family_502_1p31.1_35	META_chr1_0029385	chr1	NC_091741.1	82995884	82996626	+	DNA	DNA/rnd_1_family_502	Genic	NA	NA	NA	NA	NA	NA	0.0017213961893617	0.0290640415833657	1.51316628231207	0.482743659447054	1.17571010097595	21034	107378956	fhl1a	four and a half LIM domains 1a	protein_coding	+	XM_070550629.1
sex	Caudal fin	RepeatModeler2 + TEtrimmer	unique	rnd_1_family_615_1p31.1_39	META_chr1_0029852	chr1	NC_091741.1	83965879	83966518	-	Unknown	Unknown/rnd_1_family_615	Genic	NA	NA	NA	NA	NA	NA	3.58288400509199e-05	0.0013477758513089	-1.20349400384598	0.291201767638777	-1.0664870892678	17687	107378664	LOC107378664	P2Y purinoceptor 4	protein_coding	-	XM_015948994.3
sex	Caudal fin	RepeatModeler2 + TEtrimmer	unique	rnd_1_family_355_1p31.1_22	META_chr1_0029867	chr1	NC_091741.1	83988168	83989154	+	DNA	DNA/rnd_1_family_355	Genic	NA	NA	NA	NA	NA	NA	0.0021632784645122	0.0342052576183628	-1.81618487238106	0.592198917650987	-1.47766777857602	1074	107378661	inppl1b	inositol polyphosphate phosphatase-like 1b	protein_coding	-	XM_070550689.1
sex	Caudal fin	RepeatModeler2 + TEtrimmer	unique	rnd_1_family_906_02_1p22.3_1	META_chr1_0030765	chr1	NC_091741.1	85860901	85864193	+	LINE	LINE/rnd_1_family_906_02	Genic	NA	NA	NA	NA	NA	NA	0.0001922169553444	0.0053864169241007	-1.23593202788841	0.331435106960742	-1.06065896587909	60910	107377798	elf1	E74-like ETS transcription factor 1	protein_coding	+	XM_070550992.1
sex	Caudal fin	RepeatModeler2 + TEtrimmer	unique	rnd_5_family_517_1p22.3_1	META_chr1_0030767	chr1	NC_091741.1	85864861	85865701	-	DNA	DNA/rnd_5_family_517	Genic	NA	NA	NA	NA	NA	NA	0.0006977128716098	0.0147685326525954	-1.86358070865859	0.549651595888604	-1.51621650980599	64870	107377798	elf1	E74-like ETS transcription factor 1	protein_coding	+	XM_070550992.1
sex	Caudal fin	RepeatModeler2 + TEtrimmer	unique	rnd_1_family_362_1p22.3_10	META_chr1_0031213	chr1	NC_091741.1	86841509	86841756	-	DNA	DNA/rnd_1_family_362	Genic	NA	NA	NA	NA	NA	NA	0.0008330506794667	0.0169118006825637	1.90092923714187	0.568872552675672	1.72168204603125	257587	129163704	LOC129163704	uncharacterized LOC129163704	protein_coding	+	XM_070551016.1;XM_070551025.1;XR_011520531.1
sex	Caudal fin	RepeatModeler2 + TEtrimmer	unique	rnd_3_family_496_1p22.2_1	META_chr1_0031664	chr1	NC_091741.1	87896802	87897551	+	Unknown	Unknown/rnd_3_family_496	Genic	NA	NA	NA	NA	NA	NA	0.0004902168600404	0.0112234186300844	-1.59580328099424	0.457768864988328	-1.31909835151258	2055	107377689	btk	Bruton agammaglobulinemia tyrosine kinase	protein_coding	+	XM_070551064.1;XM_070551069.1
sex	Caudal fin	RepeatModeler2 + TEtrimmer	unique	rnd_1_family_494_1p22.2_3	META_chr1_0032296	chr1	NC_091741.1	89206691	89207263	+	LINE	LINE/rnd_1_family_494	Genic	NA	NA	NA	NA	NA	NA	0.0002884852844544	0.007376842549417	-1.4905792681384	0.411145942337337	-1.25276843110739	40444	107377200	mid2	midline 2	protein_coding	-	XM_054739120.2
sex	Caudal fin	RepeatModeler2 + TEtrimmer	unique	rnd_5_family_594_01_1p22.2_1	META_chr1_0032388	chr1	NC_091741.1	89375967	89376764	+	DNA	DNA/rnd_5_family_594_01	Genic	NA	NA	NA	NA	NA	NA	5.20963062235788e-05	0.0018476523073616	1.32655184959793	0.32786605584819	1.17145060342488	2299	107377200	mid2	midline 2	protein_coding	-	XM_054739119.2
sex	Caudal fin	RepeatModeler2 + TEtrimmer	unique	rnd_1_family_910_1p22.2_3	META_chr1_0033281	chr1	NC_091741.1	91283074	91283438	+	DNA	DNA/rnd_1_family_910	Intergenic	NA	NA	NA	NA	NA	NA	0.0001081402231748	0.0033724448089592	-1.9068421990203	0.492525313670161	-1.63066557490368	7694	107372728	si:dkeyp-121d2.7	uncharacterized si:dkeyp-121d2.7	protein_coding	+	XM_015940928.3
sex	Caudal fin	RepeatModeler2 + TEtrimmer	unique	rnd_1_family_935_1p22.1_1	META_chr1_0033370	chr1	NC_091741.1	91469299	91471163	+	DNA	DNA/rnd_1_family_935	Genic	NA	NA	NA	NA	NA	NA	0.0005395799128552	0.0121186240554165	-1.8459812249376	0.533474793795213	-1.52222707100636	21676	107376865	rtn4rl2b	reticulon 4 receptor-like 2b	protein_coding	+	XM_015946187.3
sex	Caudal fin	RepeatModeler2 + TEtrimmer	unique	rnd_4_family_6_01_1p22.1_1	META_chr1_0033375	chr1	NC_091741.1	91474282	91475422	-	Unknown	Unknown/rnd_4_family_6_01	Genic	NA	NA	NA	NA	NA	NA	2.42229404523983e-05	0.0009713177691694	-1.32509175848883	0.313859940183312	-1.18275599014801	17417	107376865	rtn4rl2b	reticulon 4 receptor-like 2b	protein_coding	+	XM_015946187.3
sex	Caudal fin	RepeatModeler2 + TEtrimmer	unique	rnd_5_family_594_1p22.1_2	META_chr1_0034069	chr1	NC_091741.1	93310356	93312268	-	Unknown	Unknown/rnd_5_family_594	Genic	NA	NA	NA	NA	NA	NA	0.0001162600029437	0.0035815332469081	1.55564981425643	0.403657953165266	1.31796746979923	19961	139071166	LOC139071166	uncharacterized LOC139071166	lncRNA	-	XR_011521288.1
sex	Caudal fin	RepeatModeler2 + TEtrimmer	unique	rnd_5_family_97_1p21.3_1	META_chr1_0034383	chr1	NC_091741.1	94310154	94311020	+	DNA	DNA/rnd_5_family_97	Genic	NA	NA	NA	NA	NA	NA	1.29955952819255e-05	0.0005747910845217	1.59789201730584	0.366473929344026	1.42931342181899	13139	107376206	spock1	SPARC (osteonectin), cwcv and kazal like domains proteoglycan 1	protein_coding	+	XM_054739040.2
sex	Caudal fin	RepeatModeler2 + TEtrimmer	unique	rnd_1_family_202_1p21.3_4	META_chr1_0034400	chr1	NC_091741.1	94343899	94345523	+	Unknown	Unknown/rnd_1_family_202	Genic	NA	NA	NA	NA	NA	NA	0.0002583689117615	0.0067773081496288	1.96816826220691	0.538660649905516	1.68520562087383	46884	107376206	spock1	SPARC (osteonectin), cwcv and kazal like domains proteoglycan 1	protein_coding	+	XM_054739040.2
sex	Caudal fin	RepeatModeler2 + TEtrimmer	unique	rnd_1_family_935_1p21.3_1	META_chr1_0034403	chr1	NC_091741.1	94353420	94355926	-	DNA	DNA/rnd_1_family_935	Genic	NA	NA	NA	NA	NA	NA	0.0011084181950917	0.0210219146468933	1.94271905833499	0.595660141399562	1.78700004608307	56405	107376206	spock1	SPARC (osteonectin), cwcv and kazal like domains proteoglycan 1	protein_coding	+	XM_054739040.2
sex	Caudal fin	RepeatModeler2 + TEtrimmer	unique	rnd_4_family_1707_1p21.3_1	META_chr1_0034404	chr1	NC_091741.1	94358523	94359749	+	Unknown	Unknown/rnd_4_family_1707	Genic	NA	NA	NA	NA	NA	NA	1.73599024526387e-07	1.23465940896827e-05	1.99149518146981	0.38110424276933	1.8447616462661	61508	107376206	spock1	SPARC (osteonectin), cwcv and kazal like domains proteoglycan 1	protein_coding	+	XM_054739040.2
sex	Caudal fin	RepeatModeler2 + TEtrimmer	unique	rnd_1_family_202_1p21.3_6	META_chr1_0034409	chr1	NC_091741.1	94365273	94365852	-	Unknown	Unknown/rnd_1_family_202	Genic	NA	NA	NA	NA	NA	NA	0.0026629238458755	0.0395828398670326	1.57958382839767	0.52579426670917	1.09831779442285	68258	107376206	spock1	SPARC (osteonectin), cwcv and kazal like domains proteoglycan 1	protein_coding	+	XM_054739040.2
sex	Caudal fin	RepeatModeler2 + TEtrimmer	unique	rnd_1_family_387_1p21.3_1	META_chr1_0034412	chr1	NC_091741.1	94367679	94368395	-	DNA	DNA/rnd_1_family_387	Genic	NA	NA	NA	NA	NA	NA	0.0004723242096498	0.0108995222439681	1.94774449542385	0.557138350287585	1.67803034129881	70664	107376206	spock1	SPARC (osteonectin), cwcv and kazal like domains proteoglycan 1	protein_coding	+	XM_054739040.2
sex	Caudal fin	RepeatModeler2 + TEtrimmer	unique	rnd_1_family_302_1p21.3_2	META_chr1_0034413	chr1	NC_091741.1	94370829	94371140	-	DNA	DNA/rnd_1_family_302	Genic	NA	NA	NA	NA	NA	NA	8.00083372356814e-05	0.0026363018169546	2.29100243265112	0.580827727863559	2.19048604152369	73814	107376206	spock1	SPARC (osteonectin), cwcv and kazal like domains proteoglycan 1	protein_coding	+	XM_054739040.2
sex	Caudal fin	RepeatModeler2 + TEtrimmer	unique	rnd_1_family_202_1p21.3_9	META_chr1_0034453	chr1	NC_091741.1	94430455	94434683	-	Unknown	Unknown/rnd_1_family_202	Genic	NA	NA	NA	NA	NA	NA	0.0001484971051616	0.0043762343018936	1.7448248265801	0.459942772937625	1.52263654720976	15139	139070200	LOC139070200	uncharacterized LOC139070200	lncRNA	-	XR_011520791.1
sex	Caudal fin	RepeatModeler2 + TEtrimmer	unique	rnd_1_family_526_1p21.3_1	META_chr1_0034467	chr1	NC_091741.1	94458476	94459639	+	DNA	DNA/rnd_1_family_526	Genic	NA	NA	NA	NA	NA	NA	0.0027723577534138	0.0407103468478591	1.72089217518833	0.575181331400234	1.35207355266462	8526	139070200	LOC139070200	uncharacterized LOC139070200	lncRNA	-	XR_011520790.1
sex	Caudal fin	RepeatModeler2 + TEtrimmer	unique	rnd_1_family_331_1p21.3_2	META_chr1_0034478	chr1	NC_091741.1	94479936	94480426	+	LINE	LINE/rnd_1_family_331	Genic	NA	NA	NA	NA	NA	NA	0.0001330988505906	0.004015625446468	2.04753676628235	0.535912790428288	1.81988671746599	29986	139070200	LOC139070200	uncharacterized LOC139070200	lncRNA	-	XR_011520790.1
sex	Caudal fin	RepeatModeler2 + TEtrimmer	unique	rnd_1_family_1118_1p21.3_1	META_chr1_0034550	chr1	NC_091741.1	94639578	94640686	-	DNA	DNA/rnd_1_family_1118	Genic	NA	NA	NA	NA	NA	NA	0.0003685779311864	0.008987572766818	-1.96402770019515	0.551442716745747	-1.74617080448863	2629	107376127	LOC107376127	amyloid beta precursor protein binding family B member 2	protein_coding	+	XM_054739037.2
sex	Caudal fin	RepeatModeler2 + TEtrimmer	unique	rnd_4_family_3933_1p21.3_2	META_chr1_0034634	chr1	NC_091741.1	94820640	94821003	-	DNA	DNA/rnd_4_family_3933	Genic	NA	NA	NA	NA	NA	NA	0.0015278785277162	0.0267427624436132	-1.96767638331936	0.620848220625443	-1.44026737802965	5210	107376008	ssh3	slingshot protein phosphatase 3	protein_coding	+	XM_015944892.3
sex	Caudal fin	RepeatModeler2 + TEtrimmer	unique	rnd_1_family_895_1p21.3_5	META_chr1_0034651	chr1	NC_091741.1	94849662	94849856	-	Unknown	Unknown/rnd_1_family_895	Genic	NA	NA	NA	NA	NA	NA	2.60621776333796e-05	0.0010321896490981	2.48301623486437	0.590435328926355	2.62002383286227	2416	107376034	mrpl18	mitochondrial ribosomal protein L18	protein_coding	-	XM_015944923.3;XM_015944929.3
sex	Caudal fin	RepeatModeler2 + TEtrimmer	unique	rnd_1_family_568_1p21.3_1	META_chr1_0034653	chr1	NC_091741.1	94852650	94852818	+	DNA	DNA/rnd_1_family_568	Genic	NA	NA	NA	NA	NA	NA	7.9414198221318e-05	0.0026221186922459	1.19513334939463	0.302859747733991	1.05330066364079	5404	107376034	mrpl18	mitochondrial ribosomal protein L18	protein_coding	-	XM_015944923.3;XM_015944929.3
sex	Caudal fin	RepeatModeler2 + TEtrimmer	unique	rnd_1_family_196_1p21.3_2	META_chr1_0034729	chr1	NC_091741.1	94999040	95000890	-	LTR	LTR/rnd_1_family_196	Intergenic	NA	NA	NA	NA	NA	NA	0.0004849101805229	0.01113216868486	1.57250718581507	0.450709894879988	1.29935936856734	710	107375921	si:ch211-247j9.1	rho GTPase-activating protein 24	protein_coding	+	XM_015944752.3;XM_054739021.2
sex	Caudal fin	RepeatModeler2 + TEtrimmer	unique	rnd_1_family_536_1p21.3_1	META_chr1_0034773	chr1	NC_091741.1	95117943	95118639	-	DNA	DNA/rnd_1_family_536	Genic	NA	NA	NA	NA	NA	NA	0.0002481208869144	0.0065702849219418	1.93641603194635	0.52847017316322	1.67451211917456	2219	107375884	kiaa1191	KIAA1191 ortholog	protein_coding	-	XM_015944709.3
sex	Caudal fin	RepeatModeler2 + TEtrimmer	unique	rnd_1_family_503_1p21.3_2	META_chr1_0034832	chr1	NC_091741.1	95247552	95247774	-	LTR	LTR/rnd_1_family_503	Genic	NA	NA	NA	NA	NA	NA	6.56512912799154e-05	0.0022397860749357	-1.81852449347915	0.455597047020976	-1.57399455916659	53367	139070272	LOC139070272	uncharacterized LOC139070272	lncRNA	+	XR_011520812.1
sex	Caudal fin	RepeatModeler2 + TEtrimmer	unique	rnd_1_family_202_1p21.3_29	META_chr1_0034854	chr1	NC_091741.1	95292148	95292394	-	Unknown	Unknown/rnd_1_family_202	Genic	NA	NA	NA	NA	NA	NA	0.0006764959182224	0.014431101289304	-1.44869725355621	0.426221340696218	-1.15110550226848	8747	139070272	LOC139070272	uncharacterized LOC139070272	lncRNA	+	XR_011520812.1
sex	Caudal fin	RepeatModeler2 + TEtrimmer	unique	rnd_4_family_250_1p21.3_1	META_chr1_0034873	chr1	NC_091741.1	95318884	95322285	+	Unknown	Unknown/rnd_4_family_250	Genic	NA	NA	NA	NA	NA	NA	2.32466956723294e-05	0.0009369112156084	-1.18018832714858	0.278926422257949	-1.05458277842628	17743	139070272	LOC139070272	uncharacterized LOC139070272	lncRNA	+	XR_011520812.1
sex	Caudal fin	RepeatModeler2 + TEtrimmer	unique	rnd_1_family_330_1p21.3_3	META_chr1_0034874	chr1	NC_091741.1	95324137	95324392	+	DNA	DNA/rnd_1_family_330	Genic	NA	NA	NA	NA	NA	NA	0.0017315887412928	0.0291555161140468	-1.52578115713511	0.48703736157379	-1.17892667802845	22996	139070272	LOC139070272	uncharacterized LOC139070272	lncRNA	+	XR_011520812.1
sex	Caudal fin	RepeatModeler2 + TEtrimmer	unique	rnd_1_family_308_1p21.3_2	META_chr1_0034885	chr1	NC_091741.1	95337799	95338448	+	DNA	DNA/rnd_1_family_308	Genic	NA	NA	NA	NA	NA	NA	0.0018283287514405	0.030322222042446	-1.31318952282391	0.42132780241008	-1.0326349710157	36658	139070272	LOC139070272	uncharacterized LOC139070272	lncRNA	+	XR_011520812.1
sex	Caudal fin	RepeatModeler2 + TEtrimmer	unique	rnd_5_family_851_1p21.3_2	META_chr1_0035256	chr1	NC_091741.1	96069273	96069400	+	Unknown	Unknown/rnd_5_family_851	Genic	NA	NA	NA	NA	NA	NA	1.07693857731468e-05	0.0004881541805558	2.57713954104586	0.585564564086893	2.54166161009229	10000	107375663	csf1ra	colony stimulating factor 1 receptor, a	protein_coding	-	XM_015944319.3
sex	Caudal fin	RepeatModeler2 + TEtrimmer	unique	rnd_1_family_202_1p21.3_45	META_chr1_0035256	chr1	NC_091741.1	96069393	96069896	-	Unknown	Unknown/rnd_1_family_202	Genic	NA	NA	NA	NA	NA	NA	4.966758813081941e-09	4.79081160666553e-07	2.25061504541486	0.384833533712288	2.12118799486112	9504	107375663	csf1ra	colony stimulating factor 1 receptor, a	protein_coding	-	XM_015944319.3
sex	Caudal fin	RepeatModeler2 + TEtrimmer	unique	rnd_1_family_688_1p21.3_4	META_chr1_0035256	chr1	NC_091741.1	96069894	96070315	-	Unknown	Unknown/rnd_1_family_688	Genic	NA	NA	NA	NA	NA	NA	1.15625875464999e-07	8.53056683703803e-06	1.86906828180493	0.352635832155968	1.73844805072368	9085	107375663	csf1ra	colony stimulating factor 1 receptor, a	protein_coding	-	XM_015944319.3
sex	Caudal fin	RepeatModeler2 + TEtrimmer	unique	rnd_5_family_2379_1p21.3_4	META_chr1_0035257	chr1	NC_091741.1	96071252	96072142	+	DNA	DNA/rnd_5_family_2379	Genic	NA	NA	NA	NA	NA	NA	5.89811468747506e-06	0.0002883696934414	2.38364504737145	0.526189903031534	2.13987921878285	7258	107375663	csf1ra	colony stimulating factor 1 receptor, a	protein_coding	-	XM_015944319.3
sex	Caudal fin	RepeatModeler2 + TEtrimmer	unique	rnd_1_family_906_02_1p21.3_1	META_chr1_0035488	chr1	NC_091741.1	96643620	96645174	-	LINE	LINE/rnd_1_family_906_02	Intergenic	NA	NA	NA	NA	NA	NA	4.43406998040631e-05	0.0016177683093355	1.83949253108245	0.450457027052962	1.61838579704643	2474	107375524	LOC107375524	gastrotropin	protein_coding	+	XM_015944100.3
sex	Caudal fin	RepeatModeler2 + TEtrimmer	unique	rnd_1_family_207_1p21.3_14	META_chr1_0035491	chr1	NC_091741.1	96647262	96648252	-	LINE	LINE/rnd_1_family_207	Intergenic	NA	NA	NA	NA	NA	NA	0.0034471527324664	0.0473781432369222	1.70210170601636	0.581961660406937	1.22542600420653	6116	107375524	LOC107375524	gastrotropin	protein_coding	+	XM_015944100.3
sex	Caudal fin	RepeatModeler2 + TEtrimmer	unique	rnd_5_family_606_1p21.3_7	META_chr1_0035513	chr1	NC_091741.1	96677788	96678063	+	DNA	DNA/rnd_5_family_606	Genic	NA	NA	NA	NA	NA	NA	2.34449586555489e-07	1.62623867314127e-05	3.04615776938261	0.589231124071609	3.8668080267499	3853	107375503	LOC107375503	alpha-1A adrenergic receptor	protein_coding	-	XM_015944065.3
sex	Caudal fin	RepeatModeler2 + TEtrimmer	unique	rnd_1_family_566_1p21.3_45	META_chr1_0035514	chr1	NC_091741.1	96678127	96679512	+	LINE	LINE/rnd_1_family_566	Genic	NA	NA	NA	NA	NA	NA	2.35538598956484e-17	6.700727683700171e-15	4.32871086548495	0.510776032021851	4.37858565702814	2404	107375503	LOC107375503	alpha-1A adrenergic receptor	protein_coding	-	XM_015944065.3
sex	Caudal fin	RepeatModeler2 + TEtrimmer	unique	rnd_4_family_491_1p21.3_2	META_chr1_0035811	chr1	NC_091741.1	97349824	97350212	+	DNA	DNA/rnd_4_family_491	Genic	NA	NA	NA	NA	NA	NA	0.0005744844575971	0.0127151765363861	-1.85076580816983	0.537484689913652	-1.50471337947229	84173	107375271	col23a1a	collagen type XXIII alpha 1 chain a	protein_coding	-	XM_015943709.3
sex	Caudal fin	RepeatModeler2 + TEtrimmer	unique	rnd_4_family_4229_1p21.3_1	META_chr1_0035838	chr1	NC_091741.1	97391046	97391609	-	DNA	DNA/rnd_4_family_4229	Genic	NA	NA	NA	NA	NA	NA	0.0025929881951342	0.03891196604773	-1.47654120042617	0.49017500465972	-1.07966750745182	42776	107375271	col23a1a	collagen type XXIII alpha 1 chain a	protein_coding	-	XM_015943709.3
sex	Caudal fin	RepeatModeler2 + TEtrimmer	unique	rnd_1_family_394_1p21.3_11	META_chr1_0035842	chr1	NC_091741.1	97404744	97404968	-	DNA	DNA/rnd_1_family_394	Genic	NA	NA	NA	NA	NA	NA	0.0018723669866013	0.03083745776797	-1.32941412126757	0.427496748946764	-1.02904548415463	29417	107375271	col23a1a	collagen type XXIII alpha 1 chain a	protein_coding	-	XM_015943709.3
sex	Caudal fin	RepeatModeler2 + TEtrimmer	unique	rnd_3_family_49_1p21.3_2	META_chr1_0035846	chr1	NC_091741.1	97411175	97412617	-	Unknown	Unknown/rnd_3_family_49	Genic	NA	NA	NA	NA	NA	NA	3.73263108175071e-05	0.0013976993649116	-1.26559212733431	0.306926625820808	-1.12079584752749	21768	107375271	col23a1a	collagen type XXIII alpha 1 chain a	protein_coding	-	XM_015943709.3
sex	Caudal fin	RepeatModeler2 + TEtrimmer	unique	rnd_1_family_400_1p21.3_8	META_chr1_0035846	chr1	NC_091741.1	97412618	97414268	-	DNA	DNA/rnd_1_family_400	Genic	NA	NA	NA	NA	NA	NA	7.42667275884645e-05	0.0024797881166173	-1.4336474232087	0.361832462695309	-1.23755798882127	20117	107375271	col23a1a	collagen type XXIII alpha 1 chain a	protein_coding	-	XM_015943709.3
sex	Caudal fin	RepeatModeler2 + TEtrimmer	unique	rnd_1_family_536_1p21.3_3	META_chr1_0035851	chr1	NC_091741.1	97425025	97426242	-	DNA	DNA/rnd_1_family_536	Genic	NA	NA	NA	NA	NA	NA	0.000150657487308	0.004427669989255	-1.29721248039651	0.342273941465454	-1.11833931312251	8143	107375271	col23a1a	collagen type XXIII alpha 1 chain a	protein_coding	-	XM_015943709.3
sex	Caudal fin	RepeatModeler2 + TEtrimmer	unique	rnd_1_family_202_1p21.2_14	META_chr1_0036884	chr1	NC_091741.1	100307582	100308113	+	Unknown	Unknown/rnd_1_family_202	Genic	NA	NA	NA	NA	NA	NA	3.88937203036963e-08	3.17221702556493e-06	3.18663570741898	0.579830807425164	3.72442058184662	4569	107396469	kctd12b	potassium channel tetramerisation domain containing 12b	protein_coding	+	XM_070552606.1
sex	Caudal fin	RepeatModeler2 + TEtrimmer	unique	rnd_1_family_719_01_1p21.2_1	META_chr1_0036887	chr1	NC_091741.1	100309909	100310032	-	Unknown	Unknown/rnd_1_family_719_01	Genic	NA	NA	NA	NA	NA	NA	4.68540324278413e-16	1.18447438091634e-13	3.46193952953498	0.426379368380376	3.44935765313999	6896	107396469	kctd12b	potassium channel tetramerisation domain containing 12b	protein_coding	+	XM_070552606.1
sex	Caudal fin	RepeatModeler2 + TEtrimmer	unique	rnd_1_family_566_1p21.2_22	META_chr1_0036888	chr1	NC_091741.1	100310146	100311446	+	LINE	LINE/rnd_1_family_566	Genic	NA	NA	NA	NA	NA	NA	1.79003347006536e-20	6.562348819708329e-18	3.54238694136671	0.381962595758287	3.46767609299363	7133	107396469	kctd12b	potassium channel tetramerisation domain containing 12b	protein_coding	+	XM_070552606.1
sex	Caudal fin	RepeatModeler2 + TEtrimmer	unique	rnd_1_family_470_1p21.2_2	META_chr1_0036888	chr1	NC_091741.1	100311449	100312133	+	DNA	DNA/rnd_1_family_470	Genic	NA	NA	NA	NA	NA	NA	6.18760250896751e-10	6.86894704330564e-08	3.3354965814314	0.539237810307048	3.86437175336015	8436	107396469	kctd12b	potassium channel tetramerisation domain containing 12b	protein_coding	+	XM_070552606.1
sex	Caudal fin	RepeatModeler2 + TEtrimmer	unique	rnd_1_family_400_1p21.2_2	META_chr1_0036890	chr1	NC_091741.1	100314691	100315876	-	DNA	DNA/rnd_1_family_400	Genic	NA	NA	NA	NA	NA	NA	3.40607694713881e-12	5.23712242968374e-10	3.22033031936959	0.462700352704455	3.13041681876666	11678	107396469	kctd12b	potassium channel tetramerisation domain containing 12b	protein_coding	+	XM_070552606.1
sex	Caudal fin	RepeatModeler2 + TEtrimmer	unique	rnd_1_family_895_1p21.2_5	META_chr1_0036891	chr1	NC_091741.1	100316739	100317245	+	Unknown	Unknown/rnd_1_family_895	Genic	NA	NA	NA	NA	NA	NA	1.24608249169816e-15	2.98729376133354e-13	4.05890578930699	0.507375079879416	4.47549563695834	13726	107396469	kctd12b	potassium channel tetramerisation domain containing 12b	protein_coding	+	XM_070552606.1
sex	Caudal fin	RepeatModeler2 + TEtrimmer	unique	rnd_1_family_917_1p21.2_2	META_chr1_0037088	chr1	NC_091741.1	100727516	100728114	-	DNA	DNA/rnd_1_family_917	Genic	NA	NA	NA	NA	NA	NA	0.0002273369063856	0.0061700835701688	1.72519506388091	0.467973214043678	1.46461516093804	105567	107394628	nlgn3a	neuroligin 3a	protein_coding	-	XM_070552687.1
sex	Caudal fin	RepeatModeler2 + TEtrimmer	unique	rnd_1_family_877_1p21.2_1	META_chr1_0037104	chr1	NC_091741.1	100754822	100755664	+	LINE	LINE/rnd_1_family_877	Genic	NA	NA	NA	NA	NA	NA	1.94189169987593e-05	0.0008029646911866	1.48838938986666	0.348449034238443	1.32193224782723	78017	107394628	nlgn3a	neuroligin 3a	protein_coding	-	XM_070552687.1
sex	Caudal fin	RepeatModeler2 + TEtrimmer	unique	rnd_5_family_1467_01_1p21.2_1	META_chr1_0037110	chr1	NC_091741.1	100762154	100763460	-	DNA	DNA/rnd_5_family_1467_01	Genic	NA	NA	NA	NA	NA	NA	8.73598636536951e-06	0.0004069748897075	1.59535530076563	0.358804732246714	1.43765204177698	70221	107394628	nlgn3a	neuroligin 3a	protein_coding	-	XM_070552687.1
sex	Caudal fin	RepeatModeler2 + TEtrimmer	unique	rnd_1_family_661_1p21.2_1	META_chr1_0037115	chr1	NC_091741.1	100771908	100773144	-	Unknown	Unknown/rnd_1_family_661	Genic	NA	NA	NA	NA	NA	NA	0.0001008400018917	0.0031837268664744	2.2572653672791	0.580488492393139	2.0971260007812	60537	107394628	nlgn3a	neuroligin 3a	protein_coding	-	XM_070552687.1
sex	Caudal fin	RepeatModeler2 + TEtrimmer	unique	rnd_1_family_331_1p21.2_17	META_chr1_0037118	chr1	NC_091741.1	100779594	100783996	+	LINE	LINE/rnd_1_family_331	Genic	NA	NA	NA	NA	NA	NA	0.0004350165779209	0.0102333932890319	1.59452628016951	0.453264002105444	1.32166385542648	49685	107394628	nlgn3a	neuroligin 3a	protein_coding	-	XM_070552687.1
sex	Caudal fin	RepeatModeler2 + TEtrimmer	unique	rnd_1_family_1019_1p21.2_9	META_chr1_0037505	chr1	NC_091741.1	101545061	101545859	+	DNA	DNA/rnd_1_family_1019	Genic	NA	NA	NA	NA	NA	NA	0.0007196412802146	0.0151348433562711	-1.50983513534537	0.446434631536369	-1.23161886616732	3203	107395742	eda	ectodysplasin A	protein_coding	+	XM_015975181.3
sex	Caudal fin	RepeatModeler2 + TEtrimmer	unique	rnd_5_family_2115_01_1p21.1_2	META_chr1_0038399	chr1	NC_091741.1	103417387	103417541	+	LTR	LTR/rnd_5_family_2115_01	Intergenic	NA	NA	NA	NA	NA	NA	2.08235449405831e-06	0.0001149843385792	2.98872451843685	0.629833252190632	6.18541772892761	25092	107391888	snx25	sorting nexin 25	protein_coding	+	XM_015969424.3;XM_070552801.1
sex	Caudal fin	RepeatModeler2 + TEtrimmer	unique	rnd_1_family_31_1p21.1_1	META_chr1_0038400	chr1	NC_091741.1	103417982	103418831	+	LTR	LTR/rnd_1_family_31	Intergenic	NA	NA	NA	NA	NA	NA	5.65900747268176e-10	6.3150024602577e-08	3.55300384447728	0.573097800297866	4.56052965944233	23802	107391888	snx25	sorting nexin 25	protein_coding	+	XM_015969424.3;XM_070552801.1
sex	Caudal fin	RepeatModeler2 + TEtrimmer	unique	rnd_1_family_196_1p21.1_4	META_chr1_0038400	chr1	NC_091741.1	103418860	103420095	+	LTR	LTR/rnd_1_family_196	Intergenic	NA	NA	NA	NA	NA	NA	9.67407248115267e-06	0.0004448488794975	2.76105439643877	0.624061169498145	3.71720892286867	22538	107391888	snx25	sorting nexin 25	protein_coding	+	XM_015969424.3;XM_070552801.1
sex	Caudal fin	RepeatModeler2 + TEtrimmer	unique	rnd_1_family_795_1p21.1_5	META_chr1_0038405	chr1	NC_091741.1	103423981	103427050	-	DNA	DNA/rnd_1_family_795	Intergenic	NA	NA	NA	NA	NA	NA	5.691897805827389e-30	4.02134464716078e-27	5.52290774638475	0.485610801642603	7.24998456833913	15583	107391888	snx25	sorting nexin 25	protein_coding	+	XM_015969424.3;XM_070552801.1
sex	Caudal fin	RepeatModeler2 + TEtrimmer	unique	rnd_1_family_500_1p21.1_34	META_chr1_0038405	chr1	NC_091741.1	103429147	103432941	-	Unknown	Unknown/rnd_1_family_500	Intergenic	NA	NA	NA	NA	NA	NA	5.429811706874581e-15	1.19930263460206e-12	4.13245987236959	0.528681949936797	5.21482224324788	9692	107391888	snx25	sorting nexin 25	protein_coding	+	XM_015969424.3;XM_070552801.1
sex	Caudal fin	RepeatModeler2 + TEtrimmer	unique	rnd_1_family_1077_01_1p21.1_7	META_chr1_0038406	chr1	NC_091741.1	103437424	103440602	-	LTR	LTR/rnd_1_family_1077_01	Intergenic	NA	NA	NA	NA	NA	NA	3.58574464804733e-15	8.10454259624969e-13	4.09684129929872	0.520655628426567	7.57559998855097	2031	107391888	snx25	sorting nexin 25	protein_coding	+	XM_015969424.3;XM_070552801.1
sex	Caudal fin	RepeatModeler2 + TEtrimmer	unique	rnd_5_family_874_1p21.1_1	META_chr1_0038406	chr1	NC_091741.1	103440644	103442129	+	DNA	DNA/rnd_5_family_874	Intergenic	NA	NA	NA	NA	NA	NA	1.13888903613635e-17	3.2837556798134702e-15	4.32209921603831	0.504979406711776	5.93687895307902	504	107391888	snx25	sorting nexin 25	protein_coding	+	XM_015969424.3;XM_070552801.1
sex	Caudal fin	RepeatModeler2 + TEtrimmer	unique	rnd_5_family_952_1p13.3_1	META_chr1_0040390	chr1	NC_091741.1	107376524	107379776	+	DNA	DNA/rnd_5_family_952	Intergenic	NA	NA	NA	NA	NA	NA	1.47816630247244e-11	2.0776513502024303e-09	3.62701880922452	0.53733389122921	6.88349412128259	17517	107373510	dnd1	DND microRNA-mediated repression inhibitor 1	protein_coding	+	XM_054738900.2
sex	Caudal fin	RepeatModeler2 + TEtrimmer	unique	rnd_3_family_92_1p13.3_6	META_chr1_0040568	chr1	NC_091741.1	107743226	107748588	-	DNA	DNA/rnd_3_family_92	Genic	NA	NA	NA	NA	NA	NA	6.602602994447091e-09	6.24449372919862e-07	-2.66738358377371	0.459835682136185	-2.50452627204896	13067	107390273	slc7a11	solute carrier family 7 member 11	protein_coding	+	XM_015966929.3;XM_054738892.2;XM_054738893.2
sex	Caudal fin	RepeatModeler2 + TEtrimmer	unique	rnd_5_family_3204_1p13.3_1	META_chr1_0040573	chr1	NC_091741.1	107750567	107750910	-	DNA	DNA/rnd_5_family_3204	Genic	NA	NA	NA	NA	NA	NA	0.0012699610268292	0.0233092714914936	-1.76579454841884	0.547926885035145	-1.36144835981851	20408	107390273	slc7a11	solute carrier family 7 member 11	protein_coding	+	XM_015966929.3;XM_054738892.2;XM_054738893.2
sex	Caudal fin	RepeatModeler2 + TEtrimmer	unique	rnd_5_family_1901_1p13.3_1	META_chr1_0040586	chr1	NC_091741.1	107765912	107766173	+	DNA	DNA/rnd_5_family_1901	Intergenic	NA	NA	NA	NA	NA	NA	0.0006287393559181	0.0136525894500437	-1.9042482739995	0.556976255705522	-1.50788957038155	35753	107390273	slc7a11	solute carrier family 7 member 11	protein_coding	+	XM_015966929.3;XM_054738892.2;XM_054738893.2
sex	Caudal fin	RepeatModeler2 + TEtrimmer	unique	rnd_1_family_380_1p13.3_1	META_chr1_0042470	chr1	NC_091741.1	111047704	111047981	-	LINE	LINE/rnd_1_family_380	Genic	NA	NA	NA	NA	NA	NA	0.0008396832314615	0.017013960699491	-1.77963272625518	0.532924522857358	-1.42887986025697	10204	107385800	LOC107385800	beta-1,3-galactosyltransferase 1	protein_coding	+	XM_015959953.3
sex	Caudal fin	RepeatModeler2 + TEtrimmer	unique	rnd_1_family_1053_1p13.3_4	META_chr1_0042592	chr1	NC_091741.1	111212265	111212614	+	Unknown	Unknown/rnd_1_family_1053	Genic	NA	NA	NA	NA	NA	NA	3.97225975022018e-14	8.05643754131159e-12	1.85652637493285	0.245510593303862	1.79323569956601	23563	107385420	myot	myotilin	protein_coding	+	XM_070553224.1
sex	Caudal fin	RepeatModeler2 + TEtrimmer	unique	rnd_4_family_66_2p25.3_1	META_chr2_0000282	chr2	NC_091742.1	730674	732058	+	LTR	LTR/rnd_4_family_66	Intergenic	NA	NA	NA	NA	NA	NA	2.77610841367268e-71	1.3461854444883102e-67	9.92698350624799	0.556063364516689	11.8516398997395	24615	139066317	LOC139066317	uncharacterized LOC139066317	protein_coding	+	XM_070548765.1
sex	Caudal fin	RepeatModeler2 + TEtrimmer	unique	rnd_4_family_66_2p25.3_2	META_chr2_0000282	chr2	NC_091742.1	732160	733113	+	LTR	LTR/rnd_4_family_66	Intergenic	NA	NA	NA	NA	NA	NA	1.57497271051034e-49	3.4290048714829402e-46	8.29668129913881	0.560771381396322	12.3463675072785	23560	139066317	LOC139066317	uncharacterized LOC139066317	protein_coding	+	XM_070548765.1
sex	Caudal fin	RepeatModeler2 + TEtrimmer	unique	rnd_1_family_685_2p25.3_1	META_chr2_0000282	chr2	NC_091742.1	733613	733780	+	LTR	LTR/rnd_1_family_685	Intergenic	NA	NA	NA	NA	NA	NA	8.74624444810332e-28	5.45653128779274e-25	5.68156300090505	0.520047683138266	9.35214015960429	22893	139066317	LOC139066317	uncharacterized LOC139066317	protein_coding	+	XM_070548765.1
sex	Caudal fin	RepeatModeler2 + TEtrimmer	unique	rnd_1_family_1106_2p25.3_1	META_chr2_0000282	chr2	NC_091742.1	733794	734560	+	LTR	LTR/rnd_1_family_1106	Intergenic	NA	NA	NA	NA	NA	NA	2.3864957419677698e-49	5.0919227748921104e-46	7.52576459454691	0.509629351277388	9.39450432683879	22113	139066317	LOC139066317	uncharacterized LOC139066317	protein_coding	+	XM_070548765.1
sex	Caudal fin	RepeatModeler2 + TEtrimmer	unique	rnd_1_family_685_2p25.3_2	META_chr2_0000282	chr2	NC_091742.1	734683	735011	+	LTR	LTR/rnd_1_family_685	Intergenic	NA	NA	NA	NA	NA	NA	3.72881517355205e-25	1.86759371053934e-22	5.40078244510749	0.521258670466624	9.05780857118779	21662	139066317	LOC139066317	uncharacterized LOC139066317	protein_coding	+	XM_070548765.1
sex	Caudal fin	RepeatModeler2 + TEtrimmer	unique	rnd_1_family_638_2p25.3_1	META_chr2_0000282	chr2	NC_091742.1	735183	735283	-	Unknown	Unknown/rnd_1_family_638	Intergenic	NA	NA	NA	NA	NA	NA	3.10893228944351e-15	7.04176463911705e-13	4.35104416084805	0.551711069703039	7.80739473150637	21390	139066317	LOC139066317	uncharacterized LOC139066317	protein_coding	+	XM_070548765.1
sex	Caudal fin	RepeatModeler2 + TEtrimmer	unique	rnd_5_family_1603_2p25.3_1	META_chr2_0000282	chr2	NC_091742.1	735371	736509	+	LTR	LTR/rnd_5_family_1603	Intergenic	NA	NA	NA	NA	NA	NA	1.38003774988505e-38	1.71192078178182e-35	7.40296657700607	0.569862901283802	11.3372377566763	20164	139066317	LOC139066317	uncharacterized LOC139066317	protein_coding	+	XM_070548765.1
sex	Caudal fin	RepeatModeler2 + TEtrimmer	unique	rnd_1_family_1009_2p25.3_1	META_chr2_0000282	chr2	NC_091742.1	736816	753512	+	DNA	DNA/rnd_1_family_1009	Intergenic	NA	NA	NA	NA	NA	NA	1.18946450720676e-35	1.25638071839437e-32	6.35285931350256	0.509741164041026	6.35372327872821	3161	139066317	LOC139066317	uncharacterized LOC139066317	protein_coding	+	XM_070548765.1
sex	Caudal fin	RepeatModeler2 + TEtrimmer	unique	rnd_1_family_1019_2p25.3_4	META_chr2_0000337	chr2	NC_091742.1	880162	881173	-	DNA	DNA/rnd_1_family_1019	Genic	NA	NA	NA	NA	NA	NA	0.0001423152024289	0.004232637419996	-1.99699249224507	0.524956622618254	-1.67941725026449	2033	107377492	LOC107377492	SH3 domain-binding glutamic acid-rich-like protein 3	protein_coding	-	XM_015947121.3
sex	Caudal fin	RepeatModeler2 + TEtrimmer	unique	rnd_1_family_566_2p25.3_19	META_chr2_0000338	chr2	NC_091742.1	881619	882318	+	LINE	LINE/rnd_1_family_566	Genic	NA	NA	NA	NA	NA	NA	4.20261082128352e-06	0.0002139040685287	-1.7611763847169	0.382772713033993	-1.58962534867849	3490	107377492	LOC107377492	SH3 domain-binding glutamic acid-rich-like protein 3	protein_coding	-	XM_015947121.3
sex	Caudal fin	RepeatModeler2 + TEtrimmer	unique	rnd_4_family_19_2p25.3_1	META_chr2_0000339	chr2	NC_091742.1	884156	889670	+	Unknown	Unknown/rnd_4_family_19	Genic	NA	NA	NA	NA	NA	NA	7.731078282256801e-10	8.48525610398888e-08	-1.75065356626331	0.284642787817805	-1.65862984387822	6027	107377492	LOC107377492	SH3 domain-binding glutamic acid-rich-like protein 3	protein_coding	-	XM_015947121.3
sex	Caudal fin	RepeatModeler2 + TEtrimmer	unique	rnd_1_family_513_2p25.3_5	META_chr2_0000347	chr2	NC_091742.1	898060	898177	-	DNA	DNA/rnd_1_family_513	Genic	NA	NA	NA	NA	NA	NA	0.0013855748009364	0.0248764542096093	-1.87151740800228	0.585280965719318	-1.68144530670238	19931	107377492	LOC107377492	SH3 domain-binding glutamic acid-rich-like protein 3	protein_coding	-	XM_015947121.3
sex	Caudal fin	RepeatModeler2 + TEtrimmer	unique	rnd_1_family_328_2p25.3_4	META_chr2_0000348	chr2	NC_091742.1	898260	899316	+	Unknown	Unknown/rnd_1_family_328	Genic	NA	NA	NA	NA	NA	NA	6.17735950277398e-16	1.54335612757596e-13	-2.11351118893935	0.261386567799167	-2.04725119216781	20131	107377492	LOC107377492	SH3 domain-binding glutamic acid-rich-like protein 3	protein_coding	-	XM_015947121.3
sex	Caudal fin	RepeatModeler2 + TEtrimmer	unique	rnd_1_family_477_2p25.3_4	META_chr2_0000349	chr2	NC_091742.1	899349	899452	-	DNA	DNA/rnd_1_family_477	Genic	NA	NA	NA	NA	NA	NA	0.000733252107683	0.0153426536373527	-1.30600769210065	0.38675504333526	-1.07685226495656	21220	107377492	LOC107377492	SH3 domain-binding glutamic acid-rich-like protein 3	protein_coding	-	XM_015947121.3
sex	Caudal fin	RepeatModeler2 + TEtrimmer	unique	rnd_1_family_202_2p25.3_17	META_chr2_0000350	chr2	NC_091742.1	900470	900611	-	Unknown	Unknown/rnd_1_family_202	Genic	NA	NA	NA	NA	NA	NA	3.78947083706323e-05	0.0014164972944624	-1.96694601906857	0.477419344867698	-1.73197773002844	22341	107377492	LOC107377492	SH3 domain-binding glutamic acid-rich-like protein 3	protein_coding	-	XM_015947121.3
sex	Caudal fin	RepeatModeler2 + TEtrimmer	unique	rnd_1_family_989_2p25.3_1	META_chr2_0000353	chr2	NC_091742.1	901991	902381	+	LTR	LTR/rnd_1_family_989	Genic	NA	NA	NA	NA	NA	NA	1.72462298070014e-06	9.78650153335384e-05	-1.42248053113459	0.297386343486524	-1.29732560086312	23862	107377492	LOC107377492	SH3 domain-binding glutamic acid-rich-like protein 3	protein_coding	-	XM_015947121.3
sex	Caudal fin	RepeatModeler2 + TEtrimmer	unique	rnd_1_family_735_2p25.3_6	META_chr2_0000354	chr2	NC_091742.1	905651	905844	+	Unknown	Unknown/rnd_1_family_735	Genic	NA	NA	NA	NA	NA	NA	0.0006776718539688	0.0144504075005198	-1.27613825408909	0.375505225089147	-1.05443540226205	27522	107377492	LOC107377492	SH3 domain-binding glutamic acid-rich-like protein 3	protein_coding	-	XM_015947121.3
sex	Caudal fin	RepeatModeler2 + TEtrimmer	unique	rnd_1_family_1089_2p25.3_4	META_chr2_0000357	chr2	NC_091742.1	913167	913567	-	PLE	PLE/rnd_1_family_1089	Genic	NA	NA	NA	NA	NA	NA	7.33314012503315e-06	0.0003484695121687	-1.25246358365602	0.279331920660541	-1.12892726167934	27070	107377458	LOC107377458	scavenger receptor cysteine-rich domain-containing protein DMBT1	protein_coding	-	XM_070548724.1
sex	Caudal fin	RepeatModeler2 + TEtrimmer	unique	rnd_1_family_1077_01_2p25.3_1	META_chr2_0000360	chr2	NC_091742.1	920162	923295	+	LTR	LTR/rnd_1_family_1077_01	Genic	NA	NA	NA	NA	NA	NA	1.07830898278427e-05	0.0004883621426437	-1.1322745250188	0.257285798781933	-1.0215955266987	17342	107377458	LOC107377458	scavenger receptor cysteine-rich domain-containing protein DMBT1	protein_coding	-	XM_070548724.1
sex	Caudal fin	RepeatModeler2 + TEtrimmer	unique	rnd_1_family_1002_2p25.3_1	META_chr2_0000363	chr2	NC_091742.1	935622	937888	+	DNA	DNA/rnd_1_family_1002	Genic	NA	NA	NA	NA	NA	NA	7.19613157927247e-08	5.53894451038921e-06	-1.23518526516658	0.229323895541018	-1.15109583797593	2749	107377458	LOC107377458	scavenger receptor cysteine-rich domain-containing protein DMBT1	protein_coding	-	XM_070548724.1
sex	Caudal fin	RepeatModeler2 + TEtrimmer	unique	rnd_1_family_563_2p25.3_2	META_chr2_0000364	chr2	NC_091742.1	939401	939578	+	Unknown	Unknown/rnd_1_family_563	Genic	NA	NA	NA	NA	NA	NA	0.0001299723270983	0.0039380027831605	-1.14885891232943	0.300236665368777	-1.00162365819017	1059	107377458	LOC107377458	scavenger receptor cysteine-rich domain-containing protein DMBT1	protein_coding	-	XM_070548724.1
sex	Caudal fin	RepeatModeler2 + TEtrimmer	unique	rnd_1_family_731_2p25.3_2	META_chr2_0000510	chr2	NC_091742.1	1237774	1237942	+	LTR	LTR/rnd_1_family_731	Genic	NA	NA	NA	NA	NA	NA	0.0002964212279422	0.0075346222157109	-1.28832529802732	0.356047582313198	-1.0936309152264	2700	107377504	blk	BLK proto-oncogene, Src family tyrosine kinase	protein_coding	+	XM_015947142.3
sex	Caudal fin	RepeatModeler2 + TEtrimmer	unique	rnd_1_family_1001_2p25.3_4	META_chr2_0000635	chr2	NC_091742.1	1473167	1474289	-	DNA	DNA/rnd_1_family_1001	Genic	NA	NA	NA	NA	NA	NA	0.0024735265233332	0.0375577507204999	-1.36158033014773	0.449877002421554	-1.03820516570698	16374	107377509	snx17	sorting nexin 17	protein_coding	-	XM_015947151.3
sex	Caudal fin	RepeatModeler2 + TEtrimmer	unique	rnd_1_family_895_2p25.3_13	META_chr2_0001096	chr2	NC_091742.1	2455477	2455975	+	Unknown	Unknown/rnd_1_family_895	Genic	NA	NA	NA	NA	NA	NA	0.0002035564248988	0.0056419346638227	1.34084596373272	0.360970195793424	1.15014164443645	24393	107377534	foxo3b	forkhead box O3b	protein_coding	+	XM_070542840.1
sex	Caudal fin	RepeatModeler2 + TEtrimmer	unique	rnd_1_family_337_2p25.3_4	META_chr2_0001098	chr2	NC_091742.1	2464601	2464743	+	DNA	DNA/rnd_1_family_337	Genic	NA	NA	NA	NA	NA	NA	0.0001318086775581	0.0039823317301772	1.41522979335122	0.370183010829521	1.22339418146395	33517	107377534	foxo3b	forkhead box O3b	protein_coding	+	XM_070542840.1
sex	Caudal fin	RepeatModeler2 + TEtrimmer	unique	rnd_1_family_700_2p25.3_2	META_chr2_0001271	chr2	NC_091742.1	2885994	2886107	+	DNA	DNA/rnd_1_family_700	Intergenic	NA	NA	NA	NA	NA	NA	0.0007343583971265	0.0153583263129297	1.28106815113791	0.379416161192576	1.05357629412418	9074	107377554	akap12b	A kinase (PRKA) anchor protein 12b	protein_coding	-	XM_015947223.3
sex	Caudal fin	RepeatModeler2 + TEtrimmer	unique	rnd_1_family_202_2p25.3_98	META_chr2_0001273	chr2	NC_091742.1	2898247	2898560	-	Unknown	Unknown/rnd_1_family_202	Genic	NA	NA	NA	NA	NA	NA	1.6656127613899e-07	1.19175654333064e-05	2.80714530534092	0.536406421548497	3.00100250467399	3066	107377554	akap12b	A kinase (PRKA) anchor protein 12b	protein_coding	-	XM_015947223.3
sex	Caudal fin	RepeatModeler2 + TEtrimmer	unique	rnd_1_family_1019_2p25.3_29	META_chr2_0001273	chr2	NC_091742.1	2898569	2899603	-	DNA	DNA/rnd_1_family_1019	Genic	NA	NA	NA	NA	NA	NA	2.4216347433329004e-10	2.87049819653601e-08	2.55487851409058	0.403493311304879	2.42360333781489	3388	107377554	akap12b	A kinase (PRKA) anchor protein 12b	protein_coding	-	XM_015947223.3
sex	Caudal fin	RepeatModeler2 + TEtrimmer	unique	rnd_1_family_202_2p25.3_100	META_chr2_0001291	chr2	NC_091742.1	2919875	2921564	+	Unknown	Unknown/rnd_1_family_202	Genic	NA	NA	NA	NA	NA	NA	2.4248179103247e-06	0.000131780144834	1.67461487958421	0.355216382660775	1.51679902406132	8667	139062205	LOC139062205	uncharacterized LOC139062205	protein_coding	+	XM_070542984.1
sex	Caudal fin	RepeatModeler2 + TEtrimmer	unique	rnd_1_family_429_2p25.3_9	META_chr2_0001293	chr2	NC_091742.1	2922532	2922713	+	DNA	DNA/rnd_1_family_429	Genic	NA	NA	NA	NA	NA	NA	0.0016305038190172	0.0279295774599232	1.91752563585231	0.608662155742628	1.6465861935956	7518	139062205	LOC139062205	uncharacterized LOC139062205	protein_coding	+	XM_070542984.1
sex	Caudal fin	RepeatModeler2 + TEtrimmer	unique	rnd_5_family_5574_01_2p25.3_3	META_chr2_0001295	chr2	NC_091742.1	2925764	2927060	-	DNA	DNA/rnd_5_family_5574_01	Genic	NA	NA	NA	NA	NA	NA	1.84611423038087e-05	0.0007699263421637	2.49568840773563	0.582732626205392	2.9252649555511	3171	139062205	LOC139062205	uncharacterized LOC139062205	protein_coding	+	XM_070542984.1
sex	Caudal fin	RepeatModeler2 + TEtrimmer	unique	rnd_1_family_432_2p25.3_28	META_chr2_0001296	chr2	NC_091742.1	2927471	2928144	-	Unknown	Unknown/rnd_1_family_432	Genic	NA	NA	NA	NA	NA	NA	4.70981554689227e-18	1.3995892539653502e-15	2.27918887818081	0.263180030448563	2.22007052797304	2087	139062205	LOC139062205	uncharacterized LOC139062205	protein_coding	+	XM_070542984.1
sex	Caudal fin	RepeatModeler2 + TEtrimmer	unique	rnd_1_family_548_2p25.3_3	META_chr2_0001301	chr2	NC_091742.1	2939387	2940133	-	LINE	LINE/rnd_1_family_548	Genic	NA	NA	NA	NA	NA	NA	6.928768074461469e-12	1.01955149754441e-09	3.43495744033479	0.500787149716564	3.41763895640527	9134	107377554	akap12b	A kinase (PRKA) anchor protein 12b	protein_coding	-	XM_015947222.3
sex	Caudal fin	RepeatModeler2 + TEtrimmer	unique	rnd_1_family_972_2p25.3_2	META_chr2_0001302	chr2	NC_091742.1	2942763	2943003	+	LTR	LTR/rnd_1_family_972	Genic	NA	NA	NA	NA	NA	NA	4.89830923525435e-05	0.0017547395091853	2.26210428238973	0.557109976991409	1.98537797821035	12510	107377554	akap12b	A kinase (PRKA) anchor protein 12b	protein_coding	-	XM_015947222.3
sex	Caudal fin	RepeatModeler2 + TEtrimmer	unique	rnd_1_family_675_2p25.3_1	META_chr2_0001304	chr2	NC_091742.1	2946167	2946379	+	Unknown	Unknown/rnd_1_family_675	Genic	NA	NA	NA	NA	NA	NA	2.6113566931524097e-11	3.5443353020214403e-09	3.27254943442898	0.490859966113971	3.30888162003744	15914	107377554	akap12b	A kinase (PRKA) anchor protein 12b	protein_coding	-	XM_015947222.3
sex	Caudal fin	RepeatModeler2 + TEtrimmer	unique	rnd_1_family_1118_2p25.3_3	META_chr2_0001305	chr2	NC_091742.1	2946391	2947230	+	DNA	DNA/rnd_1_family_1118	Genic	NA	NA	NA	NA	NA	NA	1.78193753181542e-30	1.30205931348721e-27	2.52596829873673	0.220146839307062	2.48891916768133	16138	107377554	akap12b	A kinase (PRKA) anchor protein 12b	protein_coding	-	XM_015947222.3
sex	Caudal fin	RepeatModeler2 + TEtrimmer	unique	rnd_1_family_331_2p25.3_15	META_chr2_0001305	chr2	NC_091742.1	2947208	2947636	+	LINE	LINE/rnd_1_family_331	Genic	NA	NA	NA	NA	NA	NA	4.2101275583166498e-22	1.7682867251036902e-19	3.08622811986736	0.319291176193007	3.01976457289852	16955	107377554	akap12b	A kinase (PRKA) anchor protein 12b	protein_coding	-	XM_015947222.3
sex	Caudal fin	RepeatModeler2 + TEtrimmer	unique	rnd_4_family_434_02_2p25.3_1	META_chr2_0001305	chr2	NC_091742.1	2947635	2948332	+	LINE	LINE/rnd_4_family_434_02	Genic	NA	NA	NA	NA	NA	NA	4.7959298619e-30	3.43382140622293e-27	2.82869908153853	0.248391835466272	2.78567353626386	16413	107377559	mthfd1l	methylenetetrahydrofolate dehydrogenase (NADP+ dependent) 1 like	protein_coding	-	XM_015947233.3
sex	Caudal fin	RepeatModeler2 + TEtrimmer	unique	rnd_1_family_513_2p25.3_25	META_chr2_0001310	chr2	NC_091742.1	2960714	2961032	+	DNA	DNA/rnd_1_family_513	Genic	NA	NA	NA	NA	NA	NA	0.0001955563035944	0.0054642057569585	2.10404448922083	0.564891349771662	2.11895630252236	3713	107377559	mthfd1l	methylenetetrahydrofolate dehydrogenase (NADP+ dependent) 1 like	protein_coding	-	XM_015947233.3
sex	Caudal fin	RepeatModeler2 + TEtrimmer	unique	rnd_3_family_307_2p25.3_21	META_chr2_0001312	chr2	NC_091742.1	2963737	2963841	-	DNA	DNA/rnd_3_family_307	Genic	NA	NA	NA	NA	NA	NA	1.59872365294255e-06	9.1254701307232e-05	2.8782565861406	0.599826435786731	2.7214879910823	904	107377559	mthfd1l	methylenetetrahydrofolate dehydrogenase (NADP+ dependent) 1 like	protein_coding	-	XM_015947233.3
sex	Caudal fin	RepeatModeler2 + TEtrimmer	unique	rnd_1_family_463_2p25.3_2	META_chr2_0001316	chr2	NC_091742.1	2972966	2981861	-	DNA	DNA/rnd_1_family_463	Intergenic	NA	NA	NA	NA	NA	NA	2.5822211334514797e-18	7.91599180916295e-16	2.27054212076986	0.260131658449912	2.21193970285105	6149	107377560	stx11b.1	syntaxin 11b, tandem duplicate 1	protein_coding	+	XM_015947235.2
sex	Caudal fin	RepeatModeler2 + TEtrimmer	unique	rnd_1_family_953_2p25.3_10	META_chr2_0001316	chr2	NC_091742.1	2981862	2982381	+	DNA	DNA/rnd_1_family_953	Intergenic	NA	NA	NA	NA	NA	NA	7.01132738731921e-12	1.0302788269063202e-09	3.43975161349304	0.501609873318981	3.32018435957247	15045	107377560	stx11b.1	syntaxin 11b, tandem duplicate 1	protein_coding	+	XM_015947235.2
sex	Caudal fin	RepeatModeler2 + TEtrimmer	unique	rnd_1_family_395_2p25.3_1	META_chr2_0001317	chr2	NC_091742.1	2982648	2982801	+	DNA	DNA/rnd_1_family_395	Intergenic	NA	NA	NA	NA	NA	NA	3.1597622501036e-09	3.16219283644983e-07	3.18558732568267	0.537826586356504	3.72083996020181	15831	107377560	stx11b.1	syntaxin 11b, tandem duplicate 1	protein_coding	+	XM_015947235.2
sex	Caudal fin	RepeatModeler2 + TEtrimmer	unique	rnd_4_family_1834_2p25.3_1	META_chr2_0001317	chr2	NC_091742.1	2982794	2983019	-	DNA	DNA/rnd_4_family_1834	Intergenic	NA	NA	NA	NA	NA	NA	8.63641143281565e-05	0.0028032437996042	2.52816396379588	0.643951381613262	2.45240145727164	15977	107377560	stx11b.1	syntaxin 11b, tandem duplicate 1	protein_coding	+	XM_015947235.2
sex	Caudal fin	RepeatModeler2 + TEtrimmer	unique	rnd_1_family_566_2p25.3_54	META_chr2_0001320	chr2	NC_091742.1	2984642	2985343	+	LINE	LINE/rnd_1_family_566	Intergenic	NA	NA	NA	NA	NA	NA	5.60058556097422e-07	3.56705473919912e-05	2.99901393464891	0.599262891135315	3.18144262143372	17825	107377560	stx11b.1	syntaxin 11b, tandem duplicate 1	protein_coding	+	XM_015947235.2
sex	Caudal fin	RepeatModeler2 + TEtrimmer	unique	rnd_4_family_2763_2p25.3_1	META_chr2_0001323	chr2	NC_091742.1	2990723	2993470	+	DNA	DNA/rnd_4_family_2763	Intergenic	NA	NA	NA	NA	NA	NA	0.0002077429971116	0.005728208430568	2.42353287788731	0.653347310239928	2.65504736949379	23906	107377560	stx11b.1	syntaxin 11b, tandem duplicate 1	protein_coding	+	XM_015947235.2
sex	Caudal fin	RepeatModeler2 + TEtrimmer	unique	rnd_1_family_55_2p25.3_17	META_chr2_0001397	chr2	NC_091742.1	3183993	3184107	+	Unknown	Unknown/rnd_1_family_55	Genic	NA	NA	NA	NA	NA	NA	0.0025335428134646	0.0382242136085466	-1.4550236358627	0.481906608004799	-1.0968775096338	41178	107377561	LOC107377561	uronyl 2-sulfotransferase	protein_coding	-	XM_015947236.3
sex	Caudal fin	RepeatModeler2 + TEtrimmer	unique	rnd_1_family_207_2p25.3_37	META_chr2_0001733	chr2	NC_091742.1	3846654	3849834	+	LINE	LINE/rnd_1_family_207	Genic	NA	NA	NA	NA	NA	NA	0.0003322703442831	0.0082639503873315	1.21726957052332	0.339190633969764	1.04051427626277	17215	107377566	rab32a	RAB32a, member RAS oncogene family	protein_coding	-	XM_015947246.3
sex	Caudal fin	RepeatModeler2 + TEtrimmer	unique	rnd_5_family_2033_2p25.2_1	META_chr2_0002272	chr2	NC_091742.1	4900548	4900691	+	DNA	DNA/rnd_5_family_2033	Intergenic	NA	NA	NA	NA	NA	NA	0.0004528583872516	0.0105461336976174	-1.73298529951973	0.494122983038209	-1.45028013777393	8760	107377599	LOC107377599	protein tyrosine phosphatase non-receptor type 14	protein_coding	-	XM_015947306.3
sex	Caudal fin	RepeatModeler2 + TEtrimmer	unique	rnd_1_family_41_2p25.2_2	META_chr2_0002443	chr2	NC_091742.1	5269518	5270113	-	Unknown	Unknown/rnd_1_family_41	Intergenic	NA	NA	NA	NA	NA	NA	0.0006774766432643	0.0144491329981459	2.545223756976	0.748917802879299	5.33773012859955	9005	139066272	LOC139066272	uncharacterized LOC139066272	lncRNA	-	XR_011519205.1
sex	Caudal fin	RepeatModeler2 + TEtrimmer	unique	rnd_1_family_331_2p25.2_6	META_chr2_0002450	chr2	NC_091742.1	5280950	5281695	+	LINE	LINE/rnd_1_family_331	Intergenic	NA	NA	NA	NA	NA	NA	2.02362144064638e-08	1.74381245986298e-06	3.2258312437735	0.575017596563353	4.73629784626077	1832	139066272	LOC139066272	uncharacterized LOC139066272	lncRNA	-	XR_011519205.1
sex	Caudal fin	RepeatModeler2 + TEtrimmer	unique	rnd_1_family_566_2p25.2_15	META_chr2_0002451	chr2	NC_091742.1	5281752	5282350	-	LINE	LINE/rnd_1_family_566	Intergenic	NA	NA	NA	NA	NA	NA	0.0008141717385877	0.0166121010005081	1.83698105505853	0.548691373200595	1.46185514272204	2634	139066272	LOC139066272	uncharacterized LOC139066272	lncRNA	-	XR_011519205.1
sex	Caudal fin	RepeatModeler2 + TEtrimmer	unique	rnd_1_family_566_2p25.2_16	META_chr2_0002453	chr2	NC_091742.1	5289031	5290316	-	LINE	LINE/rnd_1_family_566	Intergenic	NA	NA	NA	NA	NA	NA	2.99802629831098e-08	2.4928717190679e-06	2.83034388334329	0.510749320210093	2.76232704035837	5304	107377618	tmem18	transmembrane protein 18	protein_coding	-	XM_015947353.3
sex	Caudal fin	RepeatModeler2 + TEtrimmer	unique	rnd_5_family_4037_03_2p25.2_2	META_chr2_0002457	chr2	NC_091742.1	5292926	5293293	-	LTR	LTR/rnd_5_family_4037_03	Intergenic	NA	NA	NA	NA	NA	NA	1.2414188241246799e-11	1.7634759386853402e-09	3.51649576501923	0.519016403829317	3.89333052949807	2327	107377618	tmem18	transmembrane protein 18	protein_coding	-	XM_015947353.3
sex	Caudal fin	RepeatModeler2 + TEtrimmer	unique	rnd_1_family_531_01_2p25.2_4	META_chr2_0002459	chr2	NC_091742.1	5299438	5299900	+	Unknown	Unknown/rnd_1_family_531_01	Intergenic	NA	NA	NA	NA	NA	NA	0.0003084509018646	0.007775557446297	2.26601428993967	0.628035816551894	3.00097864773841	1710	129165258	LOC129165258	required for drug-induced death protein 1	protein_coding	-	XM_054747966.2
sex	Caudal fin	RepeatModeler2 + TEtrimmer	unique	rnd_1_family_513_2p25.2_8	META_chr2_0002460	chr2	NC_091742.1	5300497	5300828	-	DNA	DNA/rnd_1_family_513	Intergenic	NA	NA	NA	NA	NA	NA	6.1598916345453e-08	4.84623568847022e-06	3.10354746186175	0.573234596219273	4.03435258200077	1037	139061879	LOC139061879	structural maintenance of chromosomes protein 6-like	protein_coding	-	XM_070541784.1
sex	Caudal fin	RepeatModeler2 + TEtrimmer	unique	rnd_5_family_375_2p25.2_1	META_chr2_0002520	chr2	NC_091742.1	5387749	5390021	-	DNA	DNA/rnd_5_family_375	Intergenic	NA	NA	NA	NA	NA	NA	0.0010299283423935	0.0199064155810573	1.40781500479982	0.42892144858059	1.14336579428743	5786	107377622	gpr6	G protein-coupled receptor 6	protein_coding	+	XM_015947357.3
sex	Caudal fin	RepeatModeler2 + TEtrimmer	unique	rnd_1_family_202_2p25.2_56	META_chr2_0002616	chr2	NC_091742.1	5580293	5580770	+	Unknown	Unknown/rnd_1_family_202	Genic	NA	NA	NA	NA	NA	NA	0.0032179469417169	0.0451587760637001	1.62514514790865	0.551623472200465	1.21016295801522	4101	107374557	slc22a16	solute carrier family 22 member 16	protein_coding	+	XM_015942713.3
sex	Caudal fin	RepeatModeler2 + TEtrimmer	unique	rnd_1_family_693_2p25.2_2	META_chr2_0002976	chr2	NC_091742.1	6321934	6322310	+	Unknown	Unknown/rnd_1_family_693	Genic	NA	NA	NA	NA	NA	NA	0.0007653573619942	0.0158389629664925	-1.4105177401633	0.419169619131934	-1.1493789196396	8636	107377641	LOC107377641	protein eva-1 homolog A	protein_coding	-	XM_054747975.2
sex	Caudal fin	RepeatModeler2 + TEtrimmer	unique	rnd_1_family_202_2p25.1_41	META_chr2_0003783	chr2	NC_091742.1	8048191	8048330	-	Unknown	Unknown/rnd_1_family_202	Genic	NA	NA	NA	NA	NA	NA	0.0006133904655685	0.0133956441448888	-2.05966706729718	0.601253229005848	-2.0175399083845	17279	107377691	enpp1	ectonucleotide pyrophosphatase/phosphodiesterase 1	protein_coding	-	XM_015947463.3
sex	Caudal fin	RepeatModeler2 + TEtrimmer	unique	rnd_1_family_1089_2p25.1_4	META_chr2_0003792	chr2	NC_091742.1	8058147	8059503	-	PLE	PLE/rnd_1_family_1089	Genic	NA	NA	NA	NA	NA	NA	1.69979337453154e-05	0.0007195926856419	-1.16492411249686	0.270845515194241	-1.04631635242693	6106	107377691	enpp1	ectonucleotide pyrophosphatase/phosphodiesterase 1	protein_coding	-	XM_015947463.3
sex	Caudal fin	RepeatModeler2 + TEtrimmer	unique	rnd_3_family_757_2p25.1_6	META_chr2_0003954	chr2	NC_091742.1	8376946	8377393	-	DNA	DNA/rnd_3_family_757	Intergenic	NA	NA	NA	NA	NA	NA	0.0011735201828441	0.0219907746611936	1.99277310643165	0.61406047629483	1.94017394722952	6423	107377703	tmem151ba	transmembrane protein 151Ba	protein_coding	-	XM_015947484.3
sex	Caudal fin	RepeatModeler2 + TEtrimmer	unique	rnd_1_family_668_2p25.1_6	META_chr2_0004193	chr2	NC_091742.1	8809072	8810116	+	DNA	DNA/rnd_1_family_668	Genic	NA	NA	NA	NA	NA	NA	0.0024917794052191	0.037762939594483	1.49112579250738	0.493042056900763	1.13626606567715	2200	107377715	fut8b	fucosyltransferase 8b (alpha (1,6) fucosyltransferase)	protein_coding	-	XM_070543726.1
sex	Caudal fin	RepeatModeler2 + TEtrimmer	unique	rnd_1_family_136_2p25.1_3	META_chr2_0004262	chr2	NC_091742.1	8957221	8960185	-	LTR	LTR/rnd_1_family_136	Intergenic	NA	NA	NA	NA	NA	NA	3.82758756754655e-05	0.0014284320956305	-1.22062558441307	0.296437575730202	-1.0852923777177	19512	139061884	LOC139061884	zinc finger MYM-type protein 1-like	protein_coding	-	XM_070541802.1
sex	Caudal fin	RepeatModeler2 + TEtrimmer	unique	rnd_1_family_1019_2p25.1_27	META_chr2_0004395	chr2	NC_091742.1	9214693	9215442	-	DNA	DNA/rnd_1_family_1019	Intergenic	NA	NA	NA	NA	NA	NA	2.57807626900363e-07	1.772128431249e-05	2.87032774713045	0.55713548657726	2.7776858423683	52717	107377719	slc24a4b	solute carrier family 24 member 4b	protein_coding	-	XM_015947514.3;XM_054748061.2
sex	Caudal fin	RepeatModeler2 + TEtrimmer	unique	rnd_5_family_3775_2p25.1_5	META_chr2_0004398	chr2	NC_091742.1	9222283	9222486	-	Unknown	Unknown/rnd_5_family_3775	Genic	NA	NA	NA	NA	NA	NA	3.72602474080351e-06	0.0001920288750716	2.81575513275343	0.608666207411244	4.23745578459753	45673	107377719	slc24a4b	solute carrier family 24 member 4b	protein_coding	-	XM_015947514.3;XM_054748061.2
sex	Caudal fin	RepeatModeler2 + TEtrimmer	unique	rnd_5_family_5488_2p25.1_1	META_chr2_0004399	chr2	NC_091742.1	9223780	9223909	+	Unknown	Unknown/rnd_5_family_5488	Genic	NA	NA	NA	NA	NA	NA	5.2966765466682796e-11	6.89939007755391e-09	3.37714942989795	0.514625109422769	3.44373981756804	44250	107377719	slc24a4b	solute carrier family 24 member 4b	protein_coding	-	XM_015947514.3;XM_054748061.2
sex	Caudal fin	RepeatModeler2 + TEtrimmer	unique	rnd_4_family_795_2p25.1_3	META_chr2_0004399	chr2	NC_091742.1	9223909	9224189	+	Unknown	Unknown/rnd_4_family_795	Genic	NA	NA	NA	NA	NA	NA	1.67940996347956e-12	2.7104812968824e-10	3.09926847388464	0.439064209585613	3.00076018030686	43970	107377719	slc24a4b	solute carrier family 24 member 4b	protein_coding	-	XM_015947514.3;XM_054748061.2
sex	Caudal fin	RepeatModeler2 + TEtrimmer	unique	rnd_1_family_668_2p25.1_8	META_chr2_0004401	chr2	NC_091742.1	9225120	9225275	+	DNA	DNA/rnd_1_family_668	Genic	NA	NA	NA	NA	NA	NA	1.14996140110227e-06	6.82314695174594e-05	2.6871555367255	0.552449999043739	2.75706184009269	42884	107377719	slc24a4b	solute carrier family 24 member 4b	protein_coding	-	XM_015947514.3;XM_054748061.2
sex	Caudal fin	RepeatModeler2 + TEtrimmer	unique	rnd_1_family_513_2p25.1_23	META_chr2_0004401	chr2	NC_091742.1	9225266	9225504	-	DNA	DNA/rnd_1_family_513	Genic	NA	NA	NA	NA	NA	NA	1.09239665813403e-10	1.37590389944575e-08	3.31112016036367	0.513067341957684	3.49695321079079	42655	107377719	slc24a4b	solute carrier family 24 member 4b	protein_coding	-	XM_015947514.3;XM_054748061.2
sex	Caudal fin	RepeatModeler2 + TEtrimmer	unique	rnd_1_family_699_2p25.1_17	META_chr2_0004401	chr2	NC_091742.1	9225525	9225733	-	DNA	DNA/rnd_1_family_699	Genic	NA	NA	NA	NA	NA	NA	3.57984036342689e-10	4.11535053503349e-08	3.27272935318016	0.521855961854711	3.88224851503927	42426	107377719	slc24a4b	solute carrier family 24 member 4b	protein_coding	-	XM_015947514.3;XM_054748061.2
sex	Caudal fin	RepeatModeler2 + TEtrimmer	unique	rnd_1_family_668_2p25.1_9	META_chr2_0004401	chr2	NC_091742.1	9225737	9226591	+	DNA	DNA/rnd_1_family_668	Genic	NA	NA	NA	NA	NA	NA	4.1902136853161004e-10	4.79121518088845e-08	2.80164879442505	0.448495428634566	2.66681203283238	41568	107377719	slc24a4b	solute carrier family 24 member 4b	protein_coding	-	XM_015947514.3;XM_054748061.2
sex	Caudal fin	RepeatModeler2 + TEtrimmer	unique	rnd_3_family_357_2p25.1_4	META_chr2_0004410	chr2	NC_091742.1	9241202	9242039	+	LTR	LTR/rnd_3_family_357	Genic	NA	NA	NA	NA	NA	NA	4.798659159503e-07	3.09697856294071e-05	2.99824309779181	0.59557571022348	4.49766759093986	26120	107377719	slc24a4b	solute carrier family 24 member 4b	protein_coding	-	XM_015947514.3;XM_054748061.2
sex	Caudal fin	RepeatModeler2 + TEtrimmer	unique	rnd_5_family_1040_2p25.1_2	META_chr2_0004872	chr2	NC_091742.1	10136061	10136732	-	Unknown	Unknown/rnd_5_family_1040	Genic	NA	NA	NA	NA	NA	NA	2.42748520921528e-37	2.7846126568763897e-34	6.01945194612202	0.47139339776326	7.06977922617331	9556	107377741	fam184ab	family with sequence similarity 184 member Ab	protein_coding	-	XM_054748092.2
sex	Caudal fin	RepeatModeler2 + TEtrimmer	unique	rnd_5_family_1195_2p25.1_1	META_chr2_0004873	chr2	NC_091742.1	10137648	10141911	+	LINE	LINE/rnd_5_family_1195	Genic	NA	NA	NA	NA	NA	NA	3.97348875237193e-22	1.6754929924132101e-19	4.88734079322792	0.505318927567545	5.87234508324034	11143	107377741	fam184ab	family with sequence similarity 184 member Ab	protein_coding	-	XM_054748092.2
sex	Caudal fin	RepeatModeler2 + TEtrimmer	unique	rnd_1_family_566_2p25.1_90	META_chr2_0005163	chr2	NC_091742.1	10700214	10701167	-	LINE	LINE/rnd_1_family_566	Genic	NA	NA	NA	NA	NA	NA	0.0002431362918336	0.0064716502200173	-1.50602596452662	0.41043026547082	-1.26355526348093	4614	107377750	clec11a	C-type lectin domain containing 11A	protein_coding	+	XM_015947573.3
sex	Caudal fin	RepeatModeler2 + TEtrimmer	unique	rnd_4_family_874_2p25.1_1	META_chr2_0005237	chr2	NC_091742.1	10847725	10847898	+	DNA	DNA/rnd_4_family_874	Genic	NA	NA	NA	NA	NA	NA	4.45653201545858e-05	0.0016237423103591	-1.70564951432094	0.417801490020054	-1.49696818469689	3409	107377758	gnpat	glyceronephosphate O-acyltransferase	protein_coding	+	XM_015947584.3
sex	Caudal fin	RepeatModeler2 + TEtrimmer	unique	rnd_1_family_935_2p25.1_38	META_chr2_0005239	chr2	NC_091742.1	10848470	10848743	+	DNA	DNA/rnd_1_family_935	Genic	NA	NA	NA	NA	NA	NA	0.0019368014772798	0.0315914218570231	-1.37006232663692	0.441990383393258	-1.06983402115636	4154	107377758	gnpat	glyceronephosphate O-acyltransferase	protein_coding	+	XM_015947584.3
sex	Caudal fin	RepeatModeler2 + TEtrimmer	unique	rnd_1_family_409_2p25.1_3	META_chr2_0005245	chr2	NC_091742.1	10856682	10856914	-	LTR	LTR/rnd_1_family_409	Intergenic	NA	NA	NA	NA	NA	NA	1.48737359012278e-05	0.0006400806346973	-1.10970282333263	0.256249857496219	-1.0026296364588	12366	107377758	gnpat	glyceronephosphate O-acyltransferase	protein_coding	+	XM_015947584.3
sex	Caudal fin	RepeatModeler2 + TEtrimmer	unique	rnd_5_family_5621_01_2p25.1_1	META_chr2_0005246	chr2	NC_091742.1	10857001	10858922	+	PLE	PLE/rnd_5_family_5621_01	Intergenic	NA	NA	NA	NA	NA	NA	6.0021032829156e-06	0.0002933194605716	-1.1145384497547	0.246235270014501	-1.01844402532063	12685	107377758	gnpat	glyceronephosphate O-acyltransferase	protein_coding	+	XM_015947584.3
sex	Caudal fin	RepeatModeler2 + TEtrimmer	unique	rnd_1_family_573_01_2p25.1_5	META_chr2_0005246	chr2	NC_091742.1	10859645	10860775	+	PLE	PLE/rnd_1_family_573_01	Intergenic	NA	NA	NA	NA	NA	NA	3.74882522557356e-05	0.0014032707814548	-1.54682447766684	0.37522074211688	-1.36598031078664	15329	107377758	gnpat	glyceronephosphate O-acyltransferase	protein_coding	+	XM_015947584.3
sex	Caudal fin	RepeatModeler2 + TEtrimmer	unique	rnd_1_family_207_2p25.1_20	META_chr2_0005247	chr2	NC_091742.1	10861093	10864429	-	LINE	LINE/rnd_1_family_207	Intergenic	NA	NA	NA	NA	NA	NA	5.51395834216172e-07	3.52028787467682e-05	-1.47810457932081	0.295177743529111	-1.36524767572892	16777	107377758	gnpat	glyceronephosphate O-acyltransferase	protein_coding	+	XM_015947584.3
sex	Caudal fin	RepeatModeler2 + TEtrimmer	unique	rnd_1_family_1034_2p25.1_12	META_chr2_0005249	chr2	NC_091742.1	10868008	10869034	-	DNA	DNA/rnd_1_family_1034	Intergenic	NA	NA	NA	NA	NA	NA	0.0014204128280621	0.0253356430903403	-1.5689957513765	0.491775646528032	-1.25522087692235	23692	107377758	gnpat	glyceronephosphate O-acyltransferase	protein_coding	+	XM_015947584.3
sex	Caudal fin	RepeatModeler2 + TEtrimmer	unique	rnd_4_family_318_2p25.1_10	META_chr2_0005254	chr2	NC_091742.1	10874415	10875034	-	Unknown	Unknown/rnd_4_family_318	Intergenic	NA	NA	NA	NA	NA	NA	9.04117103143902e-06	0.0004191787083772	-1.54684484482911	0.348473298058175	-1.38736584859214	21974	129165295	LOC129165295	uncharacterized LOC129165295	lncRNA	+	XR_008564671.2
sex	Caudal fin	RepeatModeler2 + TEtrimmer	unique	rnd_1_family_207_2p25.1_21	META_chr2_0005254	chr2	NC_091742.1	10875378	10876240	-	LINE	LINE/rnd_1_family_207	Intergenic	NA	NA	NA	NA	NA	NA	0.0013663120118112	0.0246191304706155	-1.28069899080249	0.400009093388861	-1.02457170874123	20768	129165295	LOC129165295	uncharacterized LOC129165295	lncRNA	+	XR_008564671.2
sex	Caudal fin	RepeatModeler2 + TEtrimmer	unique	rnd_1_family_515_2p25.1_7	META_chr2_0005259	chr2	NC_091742.1	10879495	10879998	-	DNA	DNA/rnd_1_family_515	Intergenic	NA	NA	NA	NA	NA	NA	0.0001122316449988	0.0034775185453873	-1.87651068060674	0.485827756036873	-1.6111151506227	17010	129165295	LOC129165295	uncharacterized LOC129165295	lncRNA	+	XR_008564671.2
sex	Caudal fin	RepeatModeler2 + TEtrimmer	unique	rnd_4_family_2417_2p25.1_1	META_chr2_0005271	chr2	NC_091742.1	10892369	10892499	+	Unknown	Unknown/rnd_4_family_2417	Intergenic	NA	NA	NA	NA	NA	NA	0.0003705723201327	0.0090320759096179	-1.81353349413624	0.509390890179806	-1.48981764954635	4509	129165295	LOC129165295	uncharacterized LOC129165295	lncRNA	+	XR_008564671.2
sex	Caudal fin	RepeatModeler2 + TEtrimmer	unique	rnd_5_family_412_2p25.1_6	META_chr2_0005281	chr2	NC_091742.1	10910094	10913686	+	LTR	LTR/rnd_5_family_412	Genic	NA	NA	NA	NA	NA	NA	0.0004167607547032	0.0098877884729544	-1.6250758641801	0.460461047943151	-1.33286494078109	13086	129165295	LOC129165295	uncharacterized LOC129165295	lncRNA	+	XR_008564671.2
sex	Caudal fin	RepeatModeler2 + TEtrimmer	unique	rnd_5_family_1040_2p25.1_3	META_chr2_0005772	chr2	NC_091742.1	11825079	11825606	+	Unknown	Unknown/rnd_5_family_1040	Genic	NA	NA	NA	NA	NA	NA	0.0014930244358504	0.0262706305237335	1.71603965826243	0.54030863661057	1.35552184465067	5142	107377791	hadhb	hydroxyacyl-CoA dehydrogenase trifunctional multienzyme complex subunit beta	protein_coding	-	XM_015947636.3
sex	Caudal fin	RepeatModeler2 + TEtrimmer	unique	rnd_1_family_432_2p25.1_95	META_chr2_0005778	chr2	NC_091742.1	11836840	11838601	-	Unknown	Unknown/rnd_1_family_432	Genic	NA	NA	NA	NA	NA	NA	2.72127495781749e-05	0.0010700739220416	1.85914658205586	0.443116172171284	1.62906910367397	6092	107377791	hadhb	hydroxyacyl-CoA dehydrogenase trifunctional multienzyme complex subunit beta	protein_coding	-	XM_015947636.3
sex	Caudal fin	RepeatModeler2 + TEtrimmer	unique	rnd_5_family_3207_2p24.3_2	META_chr2_0006045	chr2	NC_091742.1	12390653	12390954	-	DNA	DNA/rnd_5_family_3207	Genic	NA	NA	NA	NA	NA	NA	1.12234645552854e-05	0.000506509273389	1.20400610870523	0.274126749826782	1.09057727586946	32415	107377813	LOC107377813	uncharacterized LOC107377813	lncRNA	+	XR_008564816.2
sex	Caudal fin	RepeatModeler2 + TEtrimmer	unique	rnd_4_family_2417_2p24.3_1	META_chr2_0006786	chr2	NC_091742.1	13702100	13702700	+	Unknown	Unknown/rnd_4_family_2417	Genic	NA	NA	NA	NA	NA	NA	0.00087531275733	0.0175625570015958	-1.76903149065096	0.531590156780744	-1.43580208013601	90396	107377831	LOC107377831	protein tyrosine phosphatase receptor type K	protein_coding	+	XM_054748145.2
sex	Caudal fin	RepeatModeler2 + TEtrimmer	unique	rnd_1_family_202_2p24.3_62	META_chr2_0006806	chr2	NC_091742.1	13734373	13734722	+	Unknown	Unknown/rnd_1_family_202	Genic	NA	NA	NA	NA	NA	NA	0.0004072809152847	0.0097180815487369	-1.39867114541898	0.395627825859565	-1.1502483212414	122669	107377831	LOC107377831	protein tyrosine phosphatase receptor type K	protein_coding	+	XM_054748145.2
sex	Caudal fin	RepeatModeler2 + TEtrimmer	unique	rnd_1_family_566_2p24.3_193	META_chr2_0008199	chr2	NC_091742.1	16492803	16493482	+	LINE	LINE/rnd_1_family_566	Intergenic	NA	NA	NA	NA	NA	NA	0.0002456801109949	0.0065181908980759	1.82221882557144	0.496961338137562	1.55425891735309	2506	139063272	vta1	vesicle (multivesicular body) trafficking 1	protein_coding	-	XM_070544607.1
sex	Caudal fin	RepeatModeler2 + TEtrimmer	unique	rnd_1_family_336_2p24.2_2	META_chr2_0008322	chr2	NC_091742.1	16726236	16726440	+	DNA	DNA/rnd_1_family_336	Intergenic	NA	NA	NA	NA	NA	NA	0.0007784997554132	0.0160269994031257	-2.12090815726728	0.631161044220729	-1.68520463062908	18866	129160847	senp6a	SUMO specific peptidase 6a	protein_coding	+	XM_070544554.1;XM_070544555.1
sex	Caudal fin	RepeatModeler2 + TEtrimmer	unique	rnd_1_family_262_2p24.2_1	META_chr2_0008764	chr2	NC_091742.1	17398567	17398685	-	LTR	LTR/rnd_1_family_262	Genic	NA	NA	NA	NA	NA	NA	0.0021693506893239	0.0342751510649864	-1.57518131568761	0.513755863295856	-1.1425784912171	31166	107378191	naa20	N-alpha-acetyltransferase 20, NatB catalytic subunit	protein_coding	+	XM_015948264.3
sex	Caudal fin	RepeatModeler2 + TEtrimmer	unique	rnd_4_family_16_2p24.1_1	META_chr2_0009761	chr2	NC_091742.1	19069114	19080889	-	LTR	LTR/rnd_4_family_16	Intergenic	NA	NA	NA	NA	NA	NA	3.36388865597034e-05	0.0012739310244807	-1.64764494519828	0.397279377180656	-1.42035293857267	46854	107395533	LOC107395533	uncharacterized LOC107395533	protein_coding	-	XM_015974925.3
sex	Caudal fin	RepeatModeler2 + TEtrimmer	unique	rnd_4_family_16_01_2p24.1_1	META_chr2_0009767	chr2	NC_091742.1	19093264	19105274	+	LTR	LTR/rnd_4_family_16_01	Intergenic	NA	NA	NA	NA	NA	NA	1.21313362539953e-05	0.0005424120763825	-2.43285092754837	0.556053003529686	-2.40550027531616	71004	107395533	LOC107395533	uncharacterized LOC107395533	protein_coding	-	XM_015974925.3
sex	Caudal fin	RepeatModeler2 + TEtrimmer	unique	rnd_1_family_513_2p24.1_8	META_chr2_0010014	chr2	NC_091742.1	19578041	19578308	+	DNA	DNA/rnd_1_family_513	Genic	NA	NA	NA	NA	NA	NA	0.0006689801163115	0.0143085449298925	-1.27834793846561	0.375765172742724	-1.0607881861876	54185	107378165	ches1	checkpoint suppressor 1	protein_coding	+	XM_015948236.3
sex	Caudal fin	RepeatModeler2 + TEtrimmer	unique	rnd_1_family_783_2p24.1_2	META_chr2_0010018	chr2	NC_091742.1	19583664	19583770	+	DNA	DNA/rnd_1_family_783	Genic	NA	NA	NA	NA	NA	NA	0.0022451988951049	0.0351411837628505	-1.36855490357739	0.447866410262777	-1.06394645808751	50736	129165360	LOC129165360	uncharacterized LOC129165360	lncRNA	-	XR_008564724.2
sex	Caudal fin	RepeatModeler2 + TEtrimmer	unique	rnd_4_family_547_02_2p24.1_1	META_chr2_0010591	chr2	NC_091742.1	20493834	20495213	-	LTR	LTR/rnd_4_family_547_02	Intergenic	NA	NA	NA	NA	NA	NA	0.0018406920778761	0.030496271180122	2.27550878934489	0.730547145202958	5.00701689872573	44698	139066354	LOC139066354	uncharacterized LOC139066354	lncRNA	+	XR_011519252.1
sex	Caudal fin	RepeatModeler2 + TEtrimmer	unique	rnd_4_family_670_2p24.1_3	META_chr2_0010750	chr2	NC_091742.1	20850255	20851039	+	DNA	DNA/rnd_4_family_670	Intergenic	NA	NA	NA	NA	NA	NA	0.0026890516592594	0.0398621719172966	-1.32815411575851	0.442538900221337	-1.00307327083573	62458	107378067	LOC107378067	cholesterol 24-hydroxylase-like	protein_coding	+	XM_070541894.1
sex	Caudal fin	RepeatModeler2 + TEtrimmer	unique	rnd_1_family_286_2p24.1_12	META_chr2_0011153	chr2	NC_091742.1	21567190	21567507	-	LTR	LTR/rnd_1_family_286	Genic	NA	NA	NA	NA	NA	NA	7.60002497139411e-05	0.0025289640174618	-1.54612742533276	0.390764332433351	-1.33663826133142	1849	107378134	runx2b	RUNX family transcription factor 2b	protein_coding	-	XM_054748419.2
sex	Caudal fin	RepeatModeler2 + TEtrimmer	unique	rnd_1_family_329_2p24.1_2	META_chr2_0011163	chr2	NC_091742.1	21578735	21579834	-	DNA	DNA/rnd_1_family_329	Genic	NA	NA	NA	NA	NA	NA	1.54137804797291e-05	0.0006588032568663	-1.36263187472032	0.315227711850488	-1.21775901169452	9164	107378134	runx2b	RUNX family transcription factor 2b	protein_coding	-	XM_015948178.3
sex	Caudal fin	RepeatModeler2 + TEtrimmer	unique	rnd_1_family_429_2p24.1_3	META_chr2_0011329	chr2	NC_091742.1	21860222	21860438	-	DNA	DNA/rnd_1_family_429	Genic	NA	NA	NA	NA	NA	NA	0.0001537839812086	0.0045040422064593	-1.30021359031983	0.343528531018951	-1.12107231003354	3250	107378128	mfsd2b	MFSD2 lysolipid transporter B, sphingolipid	protein_coding	-	XM_015948171.3
sex	Caudal fin	RepeatModeler2 + TEtrimmer	unique	rnd_1_family_843_01_2p24.1_2	META_chr2_0011817	chr2	NC_091742.1	22758454	22759726	-	Unknown	Unknown/rnd_1_family_843_01	Genic	NA	NA	NA	NA	NA	NA	0.000108862961186	0.0033888877809307	2.22055308102471	0.573795493966874	2.01568749421358	15413	107378111	plcb1l	phospholipase C beta 1-like	protein_coding	+	XM_015948147.3;XM_070545047.1;XM_070545050.1;XR_011516725.1
sex	Caudal fin	RepeatModeler2 + TEtrimmer	unique	rnd_5_family_2612_2p24.1_2	META_chr2_0012008	chr2	NC_091742.1	23169527	23169963	+	DNA	DNA/rnd_5_family_2612	Genic	NA	NA	NA	NA	NA	NA	0.0013172053886782	0.0239512707133078	2.02410664880618	0.630130054403356	1.83244314200021	15543	107378109	LOC107378109	protein fem-1 homolog B-like	protein_coding	+	XM_070545077.1
sex	Caudal fin	RepeatModeler2 + TEtrimmer	unique	rnd_1_family_328_2p24.1_19	META_chr2_0012088	chr2	NC_091742.1	23290344	23291571	-	Unknown	Unknown/rnd_1_family_328	Genic	NA	NA	NA	NA	NA	NA	0.0029526932421423	0.042653922878569	-1.53013414681545	0.514742520761068	-1.13658712920799	2950	107378107	LOC107378107	galectin-3	protein_coding	+	XM_015948140.3
sex	Caudal fin	RepeatModeler2 + TEtrimmer	unique	rnd_1_family_10_2p24.1_7	META_chr2_0012316	chr2	NC_091742.1	23651373	23652547	+	LTR	LTR/rnd_1_family_10	Genic	NA	NA	NA	NA	NA	NA	3.94700548616772e-06	0.0002023423542889	2.67299325990797	0.579303057350198	2.88985557269478	7282	107378090	armh4	armadillo like helical domain containing 4	protein_coding	+	XM_015948112.3;XM_054748441.2
sex	Caudal fin	RepeatModeler2 + TEtrimmer	unique	rnd_1_family_1050_2p24.1_11	META_chr2_0012316	chr2	NC_091742.1	23652550	23653346	+	LINE	LINE/rnd_1_family_1050	Genic	NA	NA	NA	NA	NA	NA	0.0001208413388784	0.0037055463392443	2.18790221765943	0.569112166139227	2.1501847778584	8459	107378090	armh4	armadillo like helical domain containing 4	protein_coding	+	XM_015948112.3;XM_054748441.2
sex	Caudal fin	RepeatModeler2 + TEtrimmer	unique	rnd_1_family_210_2p23.3_1	META_chr2_0012633	chr2	NC_091742.1	24138579	24139817	-	DNA	DNA/rnd_1_family_210	Genic	NA	NA	NA	NA	NA	NA	0.0032589592615497	0.0455247206940753	-1.33848316061505	0.454926922453549	-1.00300161563378	73637	107378082	LOC107378082	low choriolytic enzyme-like	protein_coding	+	XM_015948102.3
sex	Caudal fin	RepeatModeler2 + TEtrimmer	unique	rnd_1_family_331_2p23.3_17	META_chr2_0013711	chr2	NC_091742.1	26018267	26021944	-	LINE	LINE/rnd_1_family_331	Intergenic	NA	NA	NA	NA	NA	NA	7.40421606582962e-06	0.0003516903732568	2.37541505508466	0.530022508141476	2.12796396766856	23560	107378004	coq8aa	coenzyme Q8A, genome duplicate a	protein_coding	+	XM_054748359.2
sex	Caudal fin	RepeatModeler2 + TEtrimmer	unique	rnd_1_family_928_2p23.3_1	META_chr2_0013720	chr2	NC_091742.1	26045345	26045774	-	DNA	DNA/rnd_1_family_928	Genic	NA	NA	NA	NA	NA	NA	0.002289569773433	0.0356353822027517	1.79133288774698	0.587351470835053	1.52423442679922	11891	107378005	stum	stum, mechanosensory transduction mediator homolog	protein_coding	-	XM_015947997.3
sex	Caudal fin	RepeatModeler2 + TEtrimmer	unique	rnd_1_family_120_01_2p23.3_10	META_chr2_0013723	chr2	NC_091742.1	26048972	26049884	-	LTR	LTR/rnd_1_family_120_01	Genic	NA	NA	NA	NA	NA	NA	3.89900313714383e-05	0.001448810354151	2.36167122567702	0.574143087634685	2.44381597502951	7781	107378005	stum	stum, mechanosensory transduction mediator homolog	protein_coding	-	XM_015947997.3
sex	Caudal fin	RepeatModeler2 + TEtrimmer	unique	rnd_1_family_503_2p23.3_1	META_chr2_0013724	chr2	NC_091742.1	26050659	26051773	-	LTR	LTR/rnd_1_family_503	Genic	NA	NA	NA	NA	NA	NA	0.0012369800855999	0.0228785557371653	1.77446364527185	0.54933331748083	1.40052133745012	5892	107378005	stum	stum, mechanosensory transduction mediator homolog	protein_coding	-	XM_015947997.3
sex	Caudal fin	RepeatModeler2 + TEtrimmer	unique	rnd_1_family_917_2p23.3_15	META_chr2_0014027	chr2	NC_091742.1	26508333	26508909	-	DNA	DNA/rnd_1_family_917	Genic	NA	NA	NA	NA	NA	NA	1.50651035650864e-05	0.0006464904982021	2.38921651786011	0.552070977662436	2.25715435032896	1222	107378017	tpd52l1	tpd52 like 1	protein_coding	+	XM_070548871.1
sex	Caudal fin	RepeatModeler2 + TEtrimmer	unique	rnd_4_family_2946_01_2p23.2_1	META_chr2_0014670	chr2	NC_091742.1	27779794	27779964	-	LINE	LINE/rnd_4_family_2946_01	Genic	NA	NA	NA	NA	NA	NA	0.0033743894939323	0.0466787629657275	1.60712622905241	0.548245451133417	1.41796684850017	14036	107395079	opn5	opsin 5	protein_coding	+	XM_015974359.3;XM_015974360.3
sex	Caudal fin	RepeatModeler2 + TEtrimmer	unique	rnd_5_family_1926_2p23.2_1	META_chr2_0014670	chr2	NC_091742.1	27780208	27780970	-	LINE	LINE/rnd_5_family_1926	Genic	NA	NA	NA	NA	NA	NA	1.22526990439163e-05	0.0005471504560079	1.23678827372829	0.282821019852244	1.11681100401423	14450	107395079	opn5	opsin 5	protein_coding	+	XM_015974359.3;XM_015974360.3
sex	Caudal fin	RepeatModeler2 + TEtrimmer	unique	rnd_1_family_202_2p23.2_8	META_chr2_0015218	chr2	NC_091742.1	28589663	28589992	+	Unknown	Unknown/rnd_1_family_202	Genic	NA	NA	NA	NA	NA	NA	0.0031975534416318	0.0449898288075068	-1.35542028867829	0.459763897298975	-1.00570535287021	5592	139063517	LOC139063517	uncharacterized LOC139063517	lncRNA	-	XR_011516878.1
sex	Caudal fin	RepeatModeler2 + TEtrimmer	unique	rnd_1_family_392_2p23.2_2	META_chr2_0015268	chr2	NC_091742.1	28754947	28755876	-	DNA	DNA/rnd_1_family_392	Genic	NA	NA	NA	NA	NA	NA	5.59604299733101e-06	0.0002758766446586	-1.81797569535537	0.400337828772065	-1.6389897757141	2324	107395933	tnfrsf21	tumor necrosis factor receptor superfamily, member 21	protein_coding	+	XM_015975401.3
sex	Caudal fin	RepeatModeler2 + TEtrimmer	unique	rnd_5_family_479_2p23.2_3	META_chr2_0015298	chr2	NC_091742.1	28801246	28801357	+	DNA	DNA/rnd_5_family_479	Intergenic	NA	NA	NA	NA	NA	NA	1.84839073405863e-05	0.0007702735167611	-1.32778460230668	0.3100519014176	-1.18564189755918	23630	139063518	LOC139063518	uncharacterized LOC139063518	lncRNA	-	XR_011516879.1
sex	Caudal fin	RepeatModeler2 + TEtrimmer	unique	rnd_4_family_997_2p23.1_1	META_chr2_0015894	chr2	NC_091742.1	29946548	29947283	+	DNA	DNA/rnd_4_family_997	Genic	NA	NA	NA	NA	NA	NA	0.0006027971599567	0.0132031555586794	-1.72958169325256	0.504199376925414	-1.40682063443576	24912	107395716	cdc42bpab	CDC42 binding protein kinase alpha (DMPK-like) b	protein_coding	-	XM_070545639.1;XM_070545645.1;XM_070545654.1;XM_070545655.1;XM_070545663.1
sex	Caudal fin	RepeatModeler2 + TEtrimmer	unique	rnd_3_family_775_2p23.1_1	META_chr2_0016057	chr2	NC_091742.1	30229497	30231525	-	DNA	DNA/rnd_3_family_775	Genic	NA	NA	NA	NA	NA	NA	0.0016619468385762	0.0283226537752381	-1.50943936244433	0.479977908018274	-1.14577123276066	21890	107378261	emilin1a	elastin microfibril interfacer 1a	protein_coding	-	XM_015948368.3;XM_070545682.1
sex	Caudal fin	RepeatModeler2 + TEtrimmer	unique	rnd_4_family_16_2p22.1_1	META_chr2_0016532	chr2	NC_091742.1	41436999	41449147	-	LTR	LTR/rnd_4_family_16	Intergenic	NA	NA	NA	NA	NA	NA	5.47464323828749e-08	4.34557953829603e-06	-2.62258084741626	0.482521123410166	-2.48076673063595	169979	129161953	LOC129161953	uncharacterized LOC129161953	lncRNA	+	XR_011519214.1
sex	Caudal fin	RepeatModeler2 + TEtrimmer	unique	rnd_1_family_700_2p21_1	META_chr2_0016553	chr2	NC_091742.1	41561939	41572436	-	DNA	DNA/rnd_1_family_700	Intergenic	NA	NA	NA	NA	NA	NA	2.04604256362882e-05	0.0008395227414348	2.00012223337882	0.469533625070802	1.77650638673711	46690	129161953	LOC129161953	uncharacterized LOC129161953	lncRNA	+	XR_011519214.1
sex	Caudal fin	RepeatModeler2 + TEtrimmer	unique	rnd_1_family_474_2p21_1	META_chr2_0016553	chr2	NC_091742.1	41572437	41574306	-	DNA	DNA/rnd_1_family_474	Intergenic	NA	NA	NA	NA	NA	NA	1.9011991317490598e-11	2.61708033255811e-09	2.73687583832705	0.407672604354654	2.61500512854776	44820	129161953	LOC129161953	uncharacterized LOC129161953	lncRNA	+	XR_011519214.1
sex	Caudal fin	RepeatModeler2 + TEtrimmer	unique	rnd_4_family_2097_2p21_2	META_chr2_0016554	chr2	NC_091742.1	41574447	41574772	-	LTR	LTR/rnd_4_family_2097	Intergenic	NA	NA	NA	NA	NA	NA	4.0726126387655e-05	0.001504412955432	2.48344417182805	0.60522783044684	3.21073340661183	44354	129161953	LOC129161953	uncharacterized LOC129161953	lncRNA	+	XR_011519214.1
sex	Caudal fin	RepeatModeler2 + TEtrimmer	unique	rnd_1_family_1106_2p21_1	META_chr2_0016554	chr2	NC_091742.1	41575573	41576087	-	LTR	LTR/rnd_1_family_1106	Intergenic	NA	NA	NA	NA	NA	NA	0.0011978717367603	0.0223294343213474	1.73271831026153	0.534890901315007	1.41233603071303	43039	129161953	LOC129161953	uncharacterized LOC129161953	lncRNA	+	XR_011519214.1
sex	Caudal fin	RepeatModeler2 + TEtrimmer	unique	rnd_5_family_1869_2p21_1	META_chr2_0016661	chr2	NC_091742.1	42121777	42129240	+	LTR	LTR/rnd_5_family_1869	Intergenic	NA	NA	NA	NA	NA	NA	1.24909270729839e-05	0.0005545389438202	1.67284617246207	0.382904126960882	1.49159120120524	2411	139066284	LOC139066284	uncharacterized LOC139066284	lncRNA	+	XR_011519215.1
sex	Caudal fin	RepeatModeler2 + TEtrimmer	unique	rnd_4_family_2358_2p21_1	META_chr2_0016663	chr2	NC_091742.1	42131559	42148835	-	LINE	LINE/rnd_4_family_2358	Intergenic	NA	NA	NA	NA	NA	NA	6.46013027649513e-06	0.0003122698768269	1.58879352876477	0.352224442085758	1.42528950453158	12193	139066284	LOC139066284	uncharacterized LOC139066284	lncRNA	+	XR_011519215.1
sex	Caudal fin	RepeatModeler2 + TEtrimmer	unique	rnd_1_family_474_2p21_3	META_chr2_0016665	chr2	NC_091742.1	42152658	42160513	-	DNA	DNA/rnd_1_family_474	Intergenic	NA	NA	NA	NA	NA	NA	0.0001794646284967	0.0050865158069301	1.39164393593301	0.371471938544805	1.19465458623318	33292	139066284	LOC139066284	uncharacterized LOC139066284	lncRNA	+	XR_011519215.1
sex	Caudal fin	RepeatModeler2 + TEtrimmer	unique	rnd_1_family_318_2p21_4	META_chr2_0016666	chr2	NC_091742.1	42163825	42164720	+	LTR	LTR/rnd_1_family_318	Intergenic	NA	NA	NA	NA	NA	NA	0.0020368916756446	0.0327406475427328	1.75328693450899	0.568363269380041	1.38379475546661	44459	139066284	LOC139066284	uncharacterized LOC139066284	lncRNA	+	XR_011519215.1
sex	Caudal fin	RepeatModeler2 + TEtrimmer	unique	rnd_5_family_113_01_2p21_2	META_chr2_0016666	chr2	NC_091742.1	42164985	42167525	-	LINE	LINE/rnd_5_family_113_01	Intergenic	NA	NA	NA	NA	NA	NA	1.242201706472e-05	0.0005523991765312	1.53910282891535	0.352193708730205	1.38167593565523	45619	139066284	LOC139066284	uncharacterized LOC139066284	lncRNA	+	XR_011519215.1
sex	Caudal fin	RepeatModeler2 + TEtrimmer	unique	rnd_1_family_866_2p21_5	META_chr2_0016667	chr2	NC_091742.1	42176766	42177247	-	Unknown	Unknown/rnd_1_family_866	Intergenic	NA	NA	NA	NA	NA	NA	0.0036990608535127	0.049876543222251	1.50289653829784	0.517749865024141	1.13751976877096	52507	139066285	LOC139066285	uncharacterized LOC139066285	lncRNA	-	XR_011519216.1
sex	Caudal fin	RepeatModeler2 + TEtrimmer	unique	rnd_1_family_222_2p21_2	META_chr2_0016669	chr2	NC_091742.1	42195339	42202778	+	DNA	DNA/rnd_1_family_222	Intergenic	NA	NA	NA	NA	NA	NA	3.20084735304929e-19	1.08404062640636e-16	1.87896593487067	0.209669255061766	1.83460421905347	26976	139066285	LOC139066285	uncharacterized LOC139066285	lncRNA	-	XR_011519216.1
sex	Caudal fin	RepeatModeler2 + TEtrimmer	unique	rnd_1_family_278_02_2p21_1	META_chr2_0016885	chr2	NC_091742.1	42762929	42763098	-	DNA	DNA/rnd_1_family_278_02	Genic	NA	NA	NA	NA	NA	NA	0.0027064553836432	0.0400124824331803	1.44983713553231	0.483399968883723	1.1144356692954	3647	107373390	LOC107373390	uncharacterized LOC107373390	protein_coding	-	XM_054733699.2
sex	Caudal fin	RepeatModeler2 + TEtrimmer	unique	rnd_4_family_323_01_2p21_2	META_chr2_0016890	chr2	NC_091742.1	42774756	42774997	+	LTR	LTR/rnd_4_family_323_01	Intergenic	NA	NA	NA	NA	NA	NA	1.24562523553872e-07	9.15191400673151e-06	1.08947542242207	0.206079679912863	1.0214043391862	2527	107396574	dctn4	dynactin 4	protein_coding	-	XM_054733697.2
sex	Caudal fin	RepeatModeler2 + TEtrimmer	unique	rnd_1_family_371_2p21_1	META_chr2_0016890	chr2	NC_091742.1	42774998	42775525	-	DNA	DNA/rnd_1_family_371	Intergenic	NA	NA	NA	NA	NA	NA	4.12196925955377e-14	8.32840766188855e-12	1.39801343877749	0.184993698826733	1.35331786289082	2769	107396574	dctn4	dynactin 4	protein_coding	-	XM_054733697.2
sex	Caudal fin	RepeatModeler2 + TEtrimmer	unique	rnd_1_family_196_2p21_1	META_chr2_0016891	chr2	NC_091742.1	42775664	42777048	+	LTR	LTR/rnd_1_family_196	Intergenic	NA	NA	NA	NA	NA	NA	1.7848226051121401e-25	9.24312840575599e-23	1.51154203380873	0.144904858567179	1.4860947991419	3435	107396574	dctn4	dynactin 4	protein_coding	-	XM_054733697.2
sex	Caudal fin	RepeatModeler2 + TEtrimmer	unique	rnd_1_family_340_2p21_41	META_chr2_0017059	chr2	NC_091742.1	43672106	43676481	+	DNA	DNA/rnd_1_family_340	Intergenic	NA	NA	NA	NA	NA	NA	5.69314311761833e-18	1.6824262993732901e-15	4.10711283054679	0.475440125636452	4.22628415085269	212838	139066286	LOC139066286	uncharacterized LOC139066286	protein_coding	+	XM_070548733.1
sex	Caudal fin	RepeatModeler2 + TEtrimmer	unique	rnd_1_family_340_2p21_53	META_chr2_0017059	chr2	NC_091742.1	43778496	43794660	+	DNA	DNA/rnd_1_family_340	Intergenic	NA	NA	NA	NA	NA	NA	1.82533833414764e-06	0.000102923226302	2.58449697565021	0.541612254084007	2.5721405452052	169822	139063561	LOC139063561	uncharacterized LOC139063561	lncRNA	+	XR_011516930.1;XR_011516931.1;XR_011516932.1;XR_011516933.1
sex	Caudal fin	RepeatModeler2 + TEtrimmer	unique	rnd_5_family_2223_2p21_3	META_chr2_0017119	chr2	NC_091742.1	44149053	44151729	-	DNA	DNA/rnd_5_family_2223	Genic	NA	NA	NA	NA	NA	NA	8.04820205838829e-06	0.0003779041778138	-1.49093354529514	0.333998147430587	-1.34323390367532	2541	107374155	LOC107374155	uncharacterized LOC107374155	protein_coding	+	XM_070548895.1
sex	Caudal fin	RepeatModeler2 + TEtrimmer	unique	rnd_5_family_516_2p21_2	META_chr2_0017123	chr2	NC_091742.1	44160809	44161934	-	DNA	DNA/rnd_5_family_516	Intergenic	NA	NA	NA	NA	NA	NA	0.0013933634339073	0.0249532982803599	-1.87590393545883	0.586949576931193	-1.61064770175781	13037	139066287	LOC139066287	uncharacterized LOC139066287	lncRNA	+	XR_011519217.1
sex	Caudal fin	RepeatModeler2 + TEtrimmer	unique	rnd_4_family_2916_2p21_4	META_chr2_0017127	chr2	NC_091742.1	44169359	44172260	+	LINE	LINE/rnd_4_family_2916	Intergenic	NA	NA	NA	NA	NA	NA	0.0026556736404779	0.0395136088303298	-1.27841525097827	0.425427181492383	-1.0352209435215	2711	139066287	LOC139066287	uncharacterized LOC139066287	lncRNA	+	XR_011519217.1
sex	Caudal fin	RepeatModeler2 + TEtrimmer	unique	rnd_1_family_475_01_2p21_1	META_chr2_0017131	chr2	NC_091742.1	44177968	44179032	-	Unknown	Unknown/rnd_1_family_475_01	Intergenic	NA	NA	NA	NA	NA	NA	0.0006272026493932	0.0136303184034574	-1.93788383450334	0.566704004035154	-1.99133019090029	2997	139066287	LOC139066287	uncharacterized LOC139066287	lncRNA	+	XR_011519217.1
sex	Caudal fin	RepeatModeler2 + TEtrimmer	unique	rnd_4_family_1430_2p21_4	META_chr2_0017144	chr2	NC_091742.1	44215892	44217567	-	DNA	DNA/rnd_4_family_1430	Intergenic	NA	NA	NA	NA	NA	NA	0.0016286234428068	0.0279152966139977	-1.71102814700566	0.543057493974439	-1.42406344961435	14463	139066372	LOC139066372	uncharacterized LOC139066372	lncRNA	+	XR_011519266.1
sex	Caudal fin	RepeatModeler2 + TEtrimmer	unique	rnd_1_family_1050_2p21_4	META_chr2_0017196	chr2	NC_091742.1	44311445	44314493	+	LINE	LINE/rnd_1_family_1050	Intergenic	NA	NA	NA	NA	NA	NA	0.000722813362704	0.0151913268636709	-2.11615566729517	0.625937777639109	-1.72106759778353	18163	129154311	LOC129154311	uncharacterized LOC129154311	lncRNA	+	XR_011516939.1
sex	Caudal fin	RepeatModeler2 + TEtrimmer	unique	rnd_1_family_216_01_2p21_2	META_chr2_0017476	chr2	NC_091742.1	45358431	45359426	+	LTR	LTR/rnd_1_family_216_01	Intergenic	NA	NA	NA	NA	NA	NA	2.3350224424743203e-09	2.3814996578207e-07	1.766036089763	0.295689675433961	1.67005435322483	28196	107395553	LOC107395553	cytoplasmic polyadenylation element-binding protein 4	protein_coding	-	XM_015974945.3
sex	Caudal fin	RepeatModeler2 + TEtrimmer	unique	rnd_5_family_10705_2p21_1	META_chr2_0017482	chr2	NC_091742.1	45369968	45371210	+	Unknown	Unknown/rnd_5_family_10705	Intergenic	NA	NA	NA	NA	NA	NA	1.46905561622247e-10	1.81601148609323e-08	2.07104569552804	0.323168918475474	1.97546724204873	16412	107395553	LOC107395553	cytoplasmic polyadenylation element-binding protein 4	protein_coding	-	XM_015974945.3
sex	Caudal fin	RepeatModeler2 + TEtrimmer	unique	rnd_1_family_688_2p21_2	META_chr2_0017539	chr2	NC_091742.1	45521061	45521233	-	Unknown	Unknown/rnd_1_family_688	Intergenic	NA	NA	NA	NA	NA	NA	6.89151376647422e-06	0.0003302787383805	-2.16673031405211	0.481815563313177	-1.97351100538258	7241	139066290	LOC139066290	uncharacterized LOC139066290	lncRNA	+	XR_011519221.1
sex	Caudal fin	RepeatModeler2 + TEtrimmer	unique	rnd_5_family_5143_2p21_2	META_chr2_0017552	chr2	NC_091742.1	45536794	45538635	-	LTR	LTR/rnd_5_family_5143	Intergenic	NA	NA	NA	NA	NA	NA	3.13938565782535e-08	2.59826175910104e-06	-2.98366299043958	0.539201898512441	-3.19838441354902	8320	139066290	LOC139066290	uncharacterized LOC139066290	lncRNA	+	XR_011519221.1
sex	Caudal fin	RepeatModeler2 + TEtrimmer	unique	rnd_1_family_326_2p21_2	META_chr2_0017557	chr2	NC_091742.1	45555190	45562302	+	LTR	LTR/rnd_1_family_326	Intergenic	NA	NA	NA	NA	NA	NA	1.6135362496278e-13	2.9884596212290497e-11	-2.28490130176284	0.30971436542709	-2.20114834795098	26716	139066290	LOC139066290	uncharacterized LOC139066290	lncRNA	+	XR_011519221.1
sex	Caudal fin	RepeatModeler2 + TEtrimmer	unique	rnd_1_family_208_2p21_3	META_chr2_0017562	chr2	NC_091742.1	45594820	45596453	-	LTR	LTR/rnd_1_family_208	Intergenic	NA	NA	NA	NA	NA	NA	1.18583527782601e-06	7.00871352404622e-05	-2.72472706810198	0.560875421841346	-2.69695585072429	15177	139066291	LOC139066291	uncharacterized LOC139066291	lncRNA	-	XR_011519222.1
sex	Caudal fin	RepeatModeler2 + TEtrimmer	unique	rnd_5_family_4214_2p21_1	META_chr2_0017576	chr2	NC_091742.1	45612014	45614816	+	LTR	LTR/rnd_5_family_4214	Intergenic	NA	NA	NA	NA	NA	NA	2.1365293593563197e-11	2.91469597333568e-09	-2.49211057278716	0.372158152241928	-2.36853190618963	384	139066291	LOC139066291	uncharacterized LOC139066291	lncRNA	-	XR_011519222.1
sex	Caudal fin	RepeatModeler2 + TEtrimmer	unique	rnd_1_family_340_2p21_99	META_chr2_0017577	chr2	NC_091742.1	45650679	45655179	+	DNA	DNA/rnd_1_family_340	Intergenic	NA	NA	NA	NA	NA	NA	0.0036425944471894	0.0492967880619309	-1.93437507855566	0.665291343691	-1.73181197410258	39049	139066291	LOC139066291	uncharacterized LOC139066291	lncRNA	-	XR_011519222.1
sex	Caudal fin	RepeatModeler2 + TEtrimmer	unique	rnd_1_family_340_2p21_111	META_chr2_0017577	chr2	NC_091742.1	45721288	45726832	+	DNA	DNA/rnd_1_family_340	Intergenic	NA	NA	NA	NA	NA	NA	0.0035146467186565	0.0480581314072959	-1.68926166474377	0.578766727263822	-1.30290991085241	109658	139066291	LOC139066291	uncharacterized LOC139066291	lncRNA	-	XR_011519222.1
sex	Caudal fin	RepeatModeler2 + TEtrimmer	unique	rnd_1_family_1010_02_2p21_2	META_chr2_0018075	chr2	NC_091742.1	47170542	47174519	-	LTR	LTR/rnd_1_family_1010_02	Intergenic	NA	NA	NA	NA	NA	NA	0.0013915718127845	0.0249379580264541	-1.71909758284874	0.537824136923808	-1.35456070591906	5355	107373749	syce3	synaptonemal complex central element protein 3	protein_coding	+	XM_070546109.1
sex	Caudal fin	RepeatModeler2 + TEtrimmer	unique	rnd_1_family_1110_2p16.3_4	META_chr2_0018606	chr2	NC_091742.1	49505698	49506271	-	Unknown	Unknown/rnd_1_family_1110	Genic	NA	NA	NA	NA	NA	NA	0.0026316262906435	0.0392873154125997	1.81208388009015	0.602465347894845	1.53738532559221	78439	107384159	tenm2a	teneurin transmembrane protein 2a	protein_coding	-	XM_054738582.2;XM_054738583.2
sex	Caudal fin	RepeatModeler2 + TEtrimmer	unique	rnd_1_family_202_2p16.3_12	META_chr2_0018620	chr2	NC_091742.1	49538074	49541865	+	Unknown	Unknown/rnd_1_family_202	Genic	NA	NA	NA	NA	NA	NA	3.79517555505211e-05	0.0014181328145851	2.46174000930133	0.597566571073738	2.24477639795773	42845	107384159	tenm2a	teneurin transmembrane protein 2a	protein_coding	-	XM_054738582.2;XM_054738583.2
sex	Caudal fin	RepeatModeler2 + TEtrimmer	unique	rnd_1_family_1010_02_2p16.3_1	META_chr2_0018641	chr2	NC_091742.1	49570702	49575513	+	LTR	LTR/rnd_1_family_1010_02	Genic	NA	NA	NA	NA	NA	NA	0.0002817715294247	0.0072398724234335	2.11345215877358	0.581976692851146	1.85364968587747	9197	107384159	tenm2a	teneurin transmembrane protein 2a	protein_coding	-	XM_054738582.2;XM_054738583.2
sex	Caudal fin	RepeatModeler2 + TEtrimmer	unique	rnd_1_family_302_2p16.3_11	META_chr2_0019336	chr2	NC_091742.1	50918385	50918559	-	DNA	DNA/rnd_1_family_302	Genic	NA	NA	NA	NA	NA	NA	0.0004092966086258	0.0097509113000062	1.84810362638135	0.522947188221342	1.66594351919665	126976	107383441	lonrf4	LON peptidase N-terminal domain and ring finger 4	protein_coding	+	XM_015956092.3
sex	Caudal fin	RepeatModeler2 + TEtrimmer	unique	rnd_1_family_1053_2p16.3_1	META_chr2_0019383	chr2	NC_091742.1	51016916	51017177	-	Unknown	Unknown/rnd_1_family_1053	Genic	NA	NA	NA	NA	NA	NA	0.0005224682748486	0.0118164003598484	2.23452838256635	0.644148509572241	2.5871456461619	33186	107383368	gria1a	glutamate receptor, ionotropic, AMPA 1a	protein_coding	-	XM_070546355.1
sex	Caudal fin	RepeatModeler2 + TEtrimmer	unique	rnd_1_family_474_2p16.3_9	META_chr2_0019401	chr2	NC_091742.1	51039719	51041103	-	DNA	DNA/rnd_1_family_474	Genic	NA	NA	NA	NA	NA	NA	0.0003532507329406	0.0086812934097164	1.64711997567535	0.461022896242871	1.38176711158461	9260	107383368	gria1a	glutamate receptor, ionotropic, AMPA 1a	protein_coding	-	XM_070546355.1
sex	Caudal fin	RepeatModeler2 + TEtrimmer	unique	rnd_1_family_22_2p16.3_2	META_chr2_0019687	chr2	NC_091742.1	51928420	51929016	-	DNA	DNA/rnd_1_family_22	Intergenic	NA	NA	NA	NA	NA	NA	0.000397321697694	0.0095209059643736	-1.46728661483489	0.414270497116399	-1.21295476775657	35695	129154512	LOC129154512	mucin-2	protein_coding	+	XM_070542039.1
sex	Caudal fin	RepeatModeler2 + TEtrimmer	unique	rnd_5_family_8382_2p16.3_5	META_chr2_0019848	chr2	NC_091742.1	52341188	52341422	+	LTR	LTR/rnd_5_family_8382	Intergenic	NA	NA	NA	NA	NA	NA	0.0019612262714485	0.0318738580913994	1.68204710264929	0.543289510130617	1.31958098729303	7932	129165218	LOC129165218	uncharacterized LOC129165218	lncRNA	+	XR_011517081.1
sex	Caudal fin	RepeatModeler2 + TEtrimmer	unique	rnd_1_family_844_2p16.3_3	META_chr2_0019987	chr2	NC_091742.1	52584694	52584838	+	DNA	DNA/rnd_1_family_844	Genic	NA	NA	NA	NA	NA	NA	0.0001609422935065	0.0046669327958312	-1.21682645214666	0.322462170992912	-1.04692455084933	13148	107377376	LOC107377376	protein Dok-7	protein_coding	+	XM_054747801.2;XM_070546417.1;XM_070546420.1;XM_070546425.1
sex	Caudal fin	RepeatModeler2 + TEtrimmer	unique	rnd_1_family_819_2p16.1_2	META_chr2_0021270	chr2	NC_091742.1	54904460	54905085	+	LINE	LINE/rnd_1_family_819	Genic	NA	NA	NA	NA	NA	NA	0.0005357048636304	0.0120544328753059	-1.83876735546176	0.531092258180669	-1.53710426564204	14355	107377338	ntn5	netrin 5	protein_coding	-	XM_015946867.3
sex	Caudal fin	RepeatModeler2 + TEtrimmer	unique	rnd_4_family_2398_2p16.1_3	META_chr2_0022479	chr2	NC_091742.1	57046947	57047508	+	DNA	DNA/rnd_4_family_2398	Genic	NA	NA	NA	NA	NA	NA	0.000475790014785	0.0109700087221301	1.33873426074059	0.383149197530528	1.12155122795463	92620	107377330	pcdh7b	protocadherin 7b	protein_coding	-	XM_015946853.3;XM_015946854.3;XM_015946855.3;XM_015946856.3;XM_054747758.2
sex	Caudal fin	RepeatModeler2 + TEtrimmer	unique	rnd_3_family_307_2p16.1_2	META_chr2_0022479	chr2	NC_091742.1	57048392	57048495	+	DNA	DNA/rnd_3_family_307	Genic	NA	NA	NA	NA	NA	NA	0.0002973134393822	0.0075519029381368	1.9311354916366	0.533812383304494	1.58192348532003	91633	107377330	pcdh7b	protocadherin 7b	protein_coding	-	XM_015946853.3;XM_015946854.3;XM_015946855.3;XM_015946856.3;XM_054747758.2
sex	Caudal fin	RepeatModeler2 + TEtrimmer	unique	rnd_1_family_34_2p16.1_5	META_chr2_0022480	chr2	NC_091742.1	57048779	57050578	-	DNA	DNA/rnd_1_family_34	Genic	NA	NA	NA	NA	NA	NA	9.32947978462275e-07	5.64417385897516e-05	1.29694619893773	0.264398068167857	1.19631157089995	89550	107377330	pcdh7b	protocadherin 7b	protein_coding	-	XM_015946853.3;XM_015946854.3;XM_015946855.3;XM_015946856.3;XM_054747758.2
sex	Caudal fin	RepeatModeler2 + TEtrimmer	unique	rnd_1_family_432_2p16.1_13	META_chr2_0022490	chr2	NC_091742.1	57066246	57066802	+	Unknown	Unknown/rnd_1_family_432	Genic	NA	NA	NA	NA	NA	NA	0.0001807848481293	0.0051144230093169	1.50196211813895	0.401116211098022	1.27510763507184	73326	107377330	pcdh7b	protocadherin 7b	protein_coding	-	XM_015946853.3;XM_015946854.3;XM_015946855.3;XM_015946856.3;XM_054747758.2
sex	Caudal fin	RepeatModeler2 + TEtrimmer	unique	rnd_1_family_693_2p16.1_5	META_chr2_0022491	chr2	NC_091742.1	57068735	57069026	-	Unknown	Unknown/rnd_1_family_693	Genic	NA	NA	NA	NA	NA	NA	0.000712217387071	0.0150100306771061	1.55206407065482	0.458534990147884	1.25564908125639	71102	107377330	pcdh7b	protocadherin 7b	protein_coding	-	XM_015946853.3;XM_015946854.3;XM_015946855.3;XM_015946856.3;XM_054747758.2
sex	Caudal fin	RepeatModeler2 + TEtrimmer	unique	rnd_1_family_202_2p16.1_67	META_chr2_0022505	chr2	NC_091742.1	57098888	57099436	-	Unknown	Unknown/rnd_1_family_202	Genic	NA	NA	NA	NA	NA	NA	2.29873762343913e-06	0.0001255035451093	1.11600882257437	0.236181673577603	1.02429232953233	40692	107377330	pcdh7b	protocadherin 7b	protein_coding	-	XM_015946853.3;XM_015946854.3;XM_015946855.3;XM_015946856.3;XM_054747758.2
sex	Caudal fin	RepeatModeler2 + TEtrimmer	unique	rnd_1_family_707_2p16.1_5	META_chr2_0022516	chr2	NC_091742.1	57116271	57116969	-	DNA	DNA/rnd_1_family_707	Genic	NA	NA	NA	NA	NA	NA	9.37674170760415e-06	0.0004322945371005	1.9949808329533	0.45022570976395	1.78618926189322	23159	107377330	pcdh7b	protocadherin 7b	protein_coding	-	XM_015946853.3;XM_015946854.3;XM_015946855.3;XM_015946856.3;XM_054747758.2
sex	Caudal fin	RepeatModeler2 + TEtrimmer	unique	rnd_5_family_4097_2p16.1_1	META_chr2_0022948	chr2	NC_091742.1	57928517	57931327	-	LTR	LTR/rnd_5_family_4097	Intergenic	NA	NA	NA	NA	NA	NA	0.0002825942487917	0.0072575155632167	-1.37427704266627	0.378510077101502	-1.15772169924482	21745	139063837	LOC139063837	uncharacterized LOC139063837	protein_coding	-	XM_070546711.1
sex	Caudal fin	RepeatModeler2 + TEtrimmer	unique	rnd_1_family_145_2p16.1_20	META_chr2_0023813	chr2	NC_091742.1	59747424	59747731	-	Unknown	Unknown/rnd_1_family_145	Genic	NA	NA	NA	NA	NA	NA	0.0001486745940224	0.0043802549128691	-1.31629036232091	0.347006500878861	-1.13521108590879	2406	107377269	svep1	sushi, von Willebrand factor type A, EGF and pentraxin domain containing 1	protein_coding	+	XM_015946779.3;XM_015946780.3
sex	Caudal fin	RepeatModeler2 + TEtrimmer	unique	rnd_1_family_446_2p16.1_21	META_chr2_0023816	chr2	NC_091742.1	59763966	59764366	-	DNA	DNA/rnd_1_family_446	Genic	NA	NA	NA	NA	NA	NA	6.62221766332426e-06	0.0003190927844438	-1.34577794500968	0.298697826458359	-1.21990900325387	18948	107377269	svep1	sushi, von Willebrand factor type A, EGF and pentraxin domain containing 1	protein_coding	+	XM_015946779.3;XM_015946780.3
sex	Caudal fin	RepeatModeler2 + TEtrimmer	unique	rnd_5_family_125_2p16.1_11	META_chr2_0024039	chr2	NC_091742.1	60144751	60144982	+	Unknown	Unknown/rnd_5_family_125	Genic	NA	NA	NA	NA	NA	NA	0.0033122038325546	0.0460274233769178	-1.38075170878348	0.470095631655397	-1.02879829299251	1198	107377258	pik3c3	phosphatidylinositol 3-kinase, catalytic subunit type 3	protein_coding	+	XM_015946767.3;XM_054747688.2
sex	Caudal fin	RepeatModeler2 + TEtrimmer	unique	rnd_1_family_55_2p16.1_33	META_chr2_0024059	chr2	NC_091742.1	60172812	60174315	+	Unknown	Unknown/rnd_1_family_55	Genic	NA	NA	NA	NA	NA	NA	0.0021649015567764	0.0342250535958165	-1.36882229373293	0.446361137794095	-1.03736297820711	17024	107377257	tesk1b	testis associated actin remodelling kinase 1b	protein_coding	-	XM_054747686.2
sex	Caudal fin	RepeatModeler2 + TEtrimmer	unique	rnd_1_family_578_2p16.1_28	META_chr2_0024077	chr2	NC_091742.1	60200360	60200967	+	DNA	DNA/rnd_1_family_578	Genic	NA	NA	NA	NA	NA	NA	4.18211034966317e-05	0.0015400617753633	-1.38356727486734	0.337687574282505	-1.22337942069909	1703	107377257	tesk1b	testis associated actin remodelling kinase 1b	protein_coding	-	XM_054747687.2
sex	Caudal fin	RepeatModeler2 + TEtrimmer	unique	rnd_1_family_286_2p15_5	META_chr2_0025248	chr2	NC_091742.1	62195814	62197744	-	LTR	LTR/rnd_1_family_286	Genic	NA	NA	NA	NA	NA	NA	0.0011685338741514	0.0219237160091927	-1.69474796372143	0.522030901470867	-1.2874132738072	79235	107377226	LOC107377226	receptor tyrosine-protein kinase erbB-4	protein_coding	-	XM_054747636.2;XM_054747637.2
sex	Caudal fin	RepeatModeler2 + TEtrimmer	unique	rnd_1_family_345_2p15_4	META_chr2_0025353	chr2	NC_091742.1	62346071	62346649	-	DNA	DNA/rnd_1_family_345	Genic	NA	NA	NA	NA	NA	NA	0.0002358538785385	0.0063251700598877	2.30629110540368	0.627195185776593	2.10010490776888	58747	107377224	LOC107377224	receptor activity-modifying protein 1	protein_coding	+	XM_015946695.3
sex	Caudal fin	RepeatModeler2 + TEtrimmer	unique	rnd_4_family_1707_2p15_4	META_chr2_0025391	chr2	NC_091742.1	62411799	62413024	+	Unknown	Unknown/rnd_4_family_1707	Genic	NA	NA	NA	NA	NA	NA	5.67843004208536e-05	0.0019860130888119	2.30778703736238	0.573250696277335	2.10609703461804	7908	107377222	klf7a	Kruppel like factor 7a	protein_coding	-	XM_015946694.3
sex	Caudal fin	RepeatModeler2 + TEtrimmer	unique	rnd_4_family_4229_2p15_1	META_chr2_0025395	chr2	NC_091742.1	62418103	62418640	-	DNA	DNA/rnd_4_family_4229	Genic	NA	NA	NA	NA	NA	NA	3.35669841335452e-06	0.0001747678380348	1.33926377307222	0.28815674837688	1.21604055614617	2292	107377222	klf7a	Kruppel like factor 7a	protein_coding	-	XM_015946694.3
sex	Caudal fin	RepeatModeler2 + TEtrimmer	unique	rnd_1_family_791_2p15_1	META_chr2_0025396	chr2	NC_091742.1	62418683	62419129	-	DNA	DNA/rnd_1_family_791	Genic	NA	NA	NA	NA	NA	NA	1.54212228323696e-10	1.90206444302367e-08	1.79321047336735	0.280138853291745	1.70493686139538	1803	107377222	klf7a	Kruppel like factor 7a	protein_coding	-	XM_015946694.3
sex	Caudal fin	RepeatModeler2 + TEtrimmer	unique	rnd_1_family_289_2p15_5	META_chr2_0025519	chr2	NC_091742.1	62641647	62642275	+	DNA	DNA/rnd_1_family_289	Genic	NA	NA	NA	NA	NA	NA	0.0009337281096265	0.0184398338006632	-1.68922500563579	0.510375413607425	-1.35219725688967	6036	107377216	tns1a	tensin 1a	protein_coding	+	XM_070547242.1;XM_070547248.1
sex	Caudal fin	RepeatModeler2 + TEtrimmer	unique	rnd_4_family_255_2p15_4	META_chr2_0025586	chr2	NC_091742.1	62744136	62744630	+	DNA	DNA/rnd_4_family_255	Genic	NA	NA	NA	NA	NA	NA	0.0020336660334292	0.0327035815161746	-1.76066069249967	0.570666421188816	-1.37725581374407	16940	107377217	LOC107377217	putative C-type lectin domain family 20 member A	protein_coding	-	XM_070547255.1
sex	Caudal fin	RepeatModeler2 + TEtrimmer	unique	rnd_1_family_91_2p15_6	META_chr2_0025612	chr2	NC_091742.1	62769812	62770803	+	DNA	DNA/rnd_1_family_91	Genic	NA	NA	NA	NA	NA	NA	0.0001546745475949	0.0045270205998688	-1.48633064794184	0.392851470514562	-1.27373548214572	8242	107377217	LOC107377217	putative C-type lectin domain family 20 member A	protein_coding	-	XM_070547255.1
sex	Caudal fin	RepeatModeler2 + TEtrimmer	unique	rnd_5_family_1242_2p15_1	META_chr2_0025708	chr2	NC_091742.1	62939505	62940008	+	LINE	LINE/rnd_5_family_1242	Intergenic	NA	NA	NA	NA	NA	NA	0.0016022699151676	0.0276280665621773	-1.34373898661584	0.425841189931583	-1.06246602816738	356	107377212	LOC107377212	gap junction gamma-1 protein	protein_coding	+	XM_015946684.3
sex	Caudal fin	RepeatModeler2 + TEtrimmer	unique	rnd_4_family_277_2p15_1	META_chr2_0025761	chr2	NC_091742.1	63018372	63022745	-	DNA	DNA/rnd_4_family_277	Genic	NA	NA	NA	NA	NA	NA	5.37223021812198e-05	0.0018970578767662	-2.18895862152677	0.541980640614777	-1.83165023517293	16964	107377208	LOC107377208	carboxy-terminal domain RNA polymerase II polypeptide A small phosphatase 1	protein_coding	+	XM_015946677.3;XM_070547256.1
sex	Caudal fin	RepeatModeler2 + TEtrimmer	unique	rnd_1_family_207_2p14_4	META_chr2_0026486	chr2	NC_091742.1	64306432	64308416	+	LINE	LINE/rnd_1_family_207	Genic	NA	NA	NA	NA	NA	NA	8.82737613180585e-06	0.0004106943482308	2.74860996368391	0.618489654014782	4.11253574630096	4666	107377184	als2b	alsin Rho guanine nucleotide exchange factor ALS2 b	protein_coding	+	XM_054747588.2;XM_054747589.2
sex	Caudal fin	RepeatModeler2 + TEtrimmer	unique	rnd_1_family_432_2p14_2	META_chr2_0026487	chr2	NC_091742.1	64310582	64310711	-	Unknown	Unknown/rnd_1_family_432	Intergenic	NA	NA	NA	NA	NA	NA	4.74997215582147e-09	4.60251162150178e-07	3.50451274362457	0.598478595950563	6.78564702378915	2371	107377184	als2b	alsin Rho guanine nucleotide exchange factor ALS2 b	protein_coding	+	XM_054747588.2;XM_054747589.2
sex	Caudal fin	RepeatModeler2 + TEtrimmer	unique	rnd_5_family_2514_2p14_1	META_chr2_0026487	chr2	NC_091742.1	64310728	64311170	+	LINE	LINE/rnd_5_family_2514	Intergenic	NA	NA	NA	NA	NA	NA	2.3986030114363e-23	1.1015792565491401e-20	5.02983993861761	0.505258441026071	6.02271079032887	1912	107377184	als2b	alsin Rho guanine nucleotide exchange factor ALS2 b	protein_coding	+	XM_054747588.2;XM_054747589.2
sex	Caudal fin	RepeatModeler2 + TEtrimmer	unique	rnd_5_family_2365_01_2p14_9	META_chr2_0027972	chr2	NC_091742.1	66298959	66307294	-	DNA	DNA/rnd_5_family_2365_01	Genic	NA	NA	NA	NA	NA	NA	0.0017296759243455	0.0291417067215775	-1.49732449784817	0.477904356564516	-1.17382960779872	15159	139064277	LOC139064277	uncharacterized LOC139064277	lncRNA	+	XR_011517353.1
sex	Caudal fin	RepeatModeler2 + TEtrimmer	unique	rnd_4_family_1712_2p13.3_1	META_chr2_0029312	chr2	NC_091742.1	68675557	68676300	-	DNA	DNA/rnd_4_family_1712	Genic	NA	NA	NA	NA	NA	NA	9.5692542743921e-18	2.7816544536803802e-15	3.08217062172557	0.359268768309175	2.99962055028583	2651	107377406	LOC107377406	5,6-dihydroxyindole-2-carboxylic acid oxidase	protein_coding	-	XM_015946950.3
sex	Caudal fin	RepeatModeler2 + TEtrimmer	unique	rnd_1_family_336_2p13.3_1	META_chr2_0029312	chr2	NC_091742.1	68676301	68676872	-	DNA	DNA/rnd_1_family_336	Genic	NA	NA	NA	NA	NA	NA	1.04255806522328e-15	2.52777680713976e-13	2.76923373288155	0.345215999036331	2.68371843132343	2079	107377406	LOC107377406	5,6-dihydroxyindole-2-carboxylic acid oxidase	protein_coding	-	XM_015946950.3
sex	Caudal fin	RepeatModeler2 + TEtrimmer	unique	rnd_4_family_1712_2p13.3_2	META_chr2_0029312	chr2	NC_091742.1	68676873	68677542	-	DNA	DNA/rnd_4_family_1712	Genic	NA	NA	NA	NA	NA	NA	1.16285540647066e-22	5.0429162793944205e-20	2.96766209626717	0.302923636536631	2.90629963856921	1409	107377406	LOC107377406	5,6-dihydroxyindole-2-carboxylic acid oxidase	protein_coding	-	XM_015946950.3
sex	Caudal fin	RepeatModeler2 + TEtrimmer	unique	rnd_1_family_354_2p13.3_8	META_chr2_0029831	chr2	NC_091742.1	69871219	69871402	+	DNA	DNA/rnd_1_family_354	Genic	NA	NA	NA	NA	NA	NA	7.36109739027142e-05	0.0024602023552285	-1.16919597564871	0.294931096625996	-1.03044455728363	72416	107377453	LOC107377453	protein tyrosine phosphatase receptor type D	protein_coding	+	XM_070547728.1
sex	Caudal fin	RepeatModeler2 + TEtrimmer	unique	rnd_5_family_4037_03_2p13.3_17	META_chr2_0030185	chr2	NC_091742.1	70538912	70539205	-	LTR	LTR/rnd_5_family_4037_03	Intergenic	NA	NA	NA	NA	NA	NA	1.83022077315082e-05	0.0007641941781654	2.34199611872184	0.546600723566985	2.28924591805041	20045	107377444	sec24d	SEC24 homolog D, COPII coat complex component	protein_coding	+	XM_015947013.3
sex	Caudal fin	RepeatModeler2 + TEtrimmer	unique	rnd_1_family_457_2p13.3_1	META_chr2_0030195	chr2	NC_091742.1	70555500	70568415	+	LTR	LTR/rnd_1_family_457	Genic	NA	NA	NA	NA	NA	NA	0.0004976190988948	0.0113555081728983	2.02348485969363	0.581121384805796	1.90718018547722	5097	107372577	LOC107372577	uncharacterized LOC107372577	misc_RNA	-	XR_011517670.1
sex	Caudal fin	RepeatModeler2 + TEtrimmer	unique	rnd_1_family_316_2p13.3_1	META_chr2_0030335	chr2	NC_091742.1	70781318	70781775	+	LINE	LINE/rnd_1_family_316	Genic	NA	NA	NA	NA	NA	NA	0.0020960700754559	0.0333850325156454	-1.81924072383408	0.591378499017221	-1.59674218236983	9424	139064657	LOC139064657	uncharacterized LOC139064657	lncRNA	+	XR_011517660.1
sex	Caudal fin	RepeatModeler2 + TEtrimmer	unique	rnd_1_family_781_2p13.3_1	META_chr2_0030369	chr2	NC_091742.1	70824108	70825694	+	DNA	DNA/rnd_1_family_781	Genic	NA	NA	NA	NA	NA	NA	6.68426263612608e-06	0.0003216465974502	-2.58152626429142	0.573226360295628	-2.32432040559578	9085	139064505	LOC139064505	protein diaphanous homolog 1-like	protein_coding	+	XM_070547816.1
sex	Caudal fin	RepeatModeler2 + TEtrimmer	unique	rnd_4_family_1272_2p13.2_2	META_chr2_0031051	chr2	NC_091742.1	71954692	71955187	-	LINE	LINE/rnd_4_family_1272	Genic	NA	NA	NA	NA	NA	NA	0.0007850942224756	0.0161285233664841	-1.24567675775757	0.370958253279784	-1.02300274149932	2272	129155666	LOC129155666	zinc finger protein 345	protein_coding	+	XM_054735493.2
sex	Caudal fin	RepeatModeler2 + TEtrimmer	unique	rnd_1_family_461_2p13.2_11	META_chr2_0031277	chr2	NC_091742.1	72664134	72664385	-	SINE	SINE/rnd_1_family_461	Genic	NA	NA	NA	NA	NA	NA	2.02460588059954e-06	0.0001124357129381	-1.71093142131464	0.360123866538458	-1.56078310415482	56208	107376893	LOC107376893	protein phosphatase 3 catalytic subunit alpha	protein_coding	-	XM_054747548.2
sex	Caudal fin	RepeatModeler2 + TEtrimmer	unique	rnd_1_family_474_2p13.2_5	META_chr2_0031549	chr2	NC_091742.1	73138709	73139321	+	DNA	DNA/rnd_1_family_474	Genic	NA	NA	NA	NA	NA	NA	2.09437239261785e-05	0.0008573746569042	-1.31544310968764	0.309182484070994	-1.1646437735412	3421	107377087	adamtsl3	ADAMTS-like 3	protein_coding	+	XM_015946509.3;XM_015946510.3;XM_054747523.2
sex	Caudal fin	RepeatModeler2 + TEtrimmer	unique	rnd_1_family_540_01_2p13.2_5	META_chr2_0031554	chr2	NC_091742.1	73145869	73146194	+	DNA	DNA/rnd_1_family_540_01	Genic	NA	NA	NA	NA	NA	NA	1.39863244392587e-05	0.000609513506466	-1.14953170134832	0.264620546305885	-1.03812246841338	10581	107377087	adamtsl3	ADAMTS-like 3	protein_coding	+	XM_015946509.3;XM_015946510.3;XM_054747523.2
sex	Caudal fin	RepeatModeler2 + TEtrimmer	unique	rnd_1_family_120_01_2p13.2_6	META_chr2_0031555	chr2	NC_091742.1	73146318	73147016	+	LTR	LTR/rnd_1_family_120_01	Genic	NA	NA	NA	NA	NA	NA	9.09371899359487e-07	5.51840801862735e-05	-1.19380044395018	0.243121694866091	-1.10369419684344	11030	107377087	adamtsl3	ADAMTS-like 3	protein_coding	+	XM_015946509.3;XM_015946510.3;XM_054747523.2
sex	Caudal fin	RepeatModeler2 + TEtrimmer	unique	rnd_1_family_539_2p13.2_1	META_chr2_0031567	chr2	NC_091742.1	73183860	73184045	-	DNA	DNA/rnd_1_family_539	Genic	NA	NA	NA	NA	NA	NA	0.0003457810759028	0.0085291599397606	-1.61013392665241	0.449966498507468	-1.35239869763179	48572	107377087	adamtsl3	ADAMTS-like 3	protein_coding	+	XM_015946509.3;XM_015946510.3;XM_054747523.2
sex	Caudal fin	RepeatModeler2 + TEtrimmer	unique	rnd_1_family_202_2p13.2_44	META_chr2_0031585	chr2	NC_091742.1	73218656	73218938	-	Unknown	Unknown/rnd_1_family_202	Genic	NA	NA	NA	NA	NA	NA	4.28602067703856e-05	0.0015723564575922	-1.32643750611826	0.324193885183579	-1.16978224965087	24017	107377087	adamtsl3	ADAMTS-like 3	protein_coding	+	XM_015946511.3
sex	Caudal fin	RepeatModeler2 + TEtrimmer	unique	rnd_1_family_462_2p13.2_2	META_chr2_0031585	chr2	NC_091742.1	73221038	73221700	+	DNA	DNA/rnd_1_family_462	Genic	NA	NA	NA	NA	NA	NA	0.0022625158737498	0.0353147516262036	-1.37908736727772	0.451653848607151	-1.0631233047038	21255	107377087	adamtsl3	ADAMTS-like 3	protein_coding	+	XM_015946511.3
sex	Caudal fin	RepeatModeler2 + TEtrimmer	unique	rnd_4_family_529_2p13.2_2	META_chr2_0031585	chr2	NC_091742.1	73225831	73226587	+	DNA	DNA/rnd_4_family_529	Genic	NA	NA	NA	NA	NA	NA	0.0006873169318574	0.0146121350758237	-1.51541691762715	0.446421322938991	-1.17257724996244	16368	107377087	adamtsl3	ADAMTS-like 3	protein_coding	+	XM_015946511.3
sex	Caudal fin	RepeatModeler2 + TEtrimmer	unique	rnd_3_family_479_2p13.2_4	META_chr2_0031585	chr2	NC_091742.1	73227686	73227897	+	DNA	DNA/rnd_3_family_479	Genic	NA	NA	NA	NA	NA	NA	0.0012547992238057	0.0230960129044251	-1.67867266743696	0.520337651199824	-1.32718821692376	15058	107377087	adamtsl3	ADAMTS-like 3	protein_coding	+	XM_015946511.3
sex	Caudal fin	RepeatModeler2 + TEtrimmer	unique	rnd_1_family_400_2p13.2_3	META_chr2_0031585	chr2	NC_091742.1	73227902	73228137	-	DNA	DNA/rnd_1_family_400	Genic	NA	NA	NA	NA	NA	NA	0.0003264982740431	0.0081340248988948	-1.36529442767671	0.379954072160181	-1.11453315142709	14818	107377087	adamtsl3	ADAMTS-like 3	protein_coding	+	XM_015946511.3
sex	Caudal fin	RepeatModeler2 + TEtrimmer	unique	rnd_4_family_323_01_2p13.2_1	META_chr2_0031592	chr2	NC_091742.1	73266120	73268102	+	LTR	LTR/rnd_4_family_323_01	Genic	NA	NA	NA	NA	NA	NA	0.000160428201886	0.0046558219351494	-1.28932746669269	0.341602912861256	-1.0944013600307	2234	107377087	adamtsl3	ADAMTS-like 3	protein_coding	+	XM_054747522.2
sex	Caudal fin	RepeatModeler2 + TEtrimmer	unique	rnd_2_family_162_2p13.2_8	META_chr2_0031605	chr2	NC_091742.1	73286304	73287657	+	LTR	LTR/rnd_2_family_162	Genic	NA	NA	NA	NA	NA	NA	0.0002881246468078	0.0073693870944018	-1.33582299665596	0.368426728500923	-1.12779241006979	15968	107377087	adamtsl3	ADAMTS-like 3	protein_coding	+	XM_054747522.2
sex	Caudal fin	RepeatModeler2 + TEtrimmer	unique	rnd_1_family_354_2p13.1_2	META_chr2_0031668	chr2	NC_091742.1	73375560	73376748	-	DNA	DNA/rnd_1_family_354	Genic	NA	NA	NA	NA	NA	NA	0.0003494791873468	0.0086044631120552	-1.29357862973806	0.361783518622049	-1.08746761518723	4661	107377084	LOC107377084	collagen alpha-1(XXV) chain	protein_coding	+	XM_070547918.1
sex	Caudal fin	RepeatModeler2 + TEtrimmer	unique	rnd_1_family_406_2p13.1_1	META_chr2_0031668	chr2	NC_091742.1	73376746	73377095	-	Unknown	Unknown/rnd_1_family_406	Genic	NA	NA	NA	NA	NA	NA	2.51311547572232e-08	2.13119384086653e-06	-1.69344065122059	0.303900084723933	-1.58630362112086	5847	107377084	LOC107377084	collagen alpha-1(XXV) chain	protein_coding	+	XM_070547918.1
sex	Caudal fin	RepeatModeler2 + TEtrimmer	unique	rnd_4_family_1272_2p13.1_1	META_chr2_0031668	chr2	NC_091742.1	73377183	73377623	-	LINE	LINE/rnd_4_family_1272	Genic	NA	NA	NA	NA	NA	NA	0.0002619372666705	0.0068574212228104	-1.79279173884476	0.49113585648782	-1.50020177515963	6284	107377084	LOC107377084	collagen alpha-1(XXV) chain	protein_coding	+	XM_070547918.1
sex	Caudal fin	RepeatModeler2 + TEtrimmer	unique	rnd_1_family_345_2p13.1_1	META_chr2_0031677	chr2	NC_091742.1	73389070	73389636	+	DNA	DNA/rnd_1_family_345	Genic	NA	NA	NA	NA	NA	NA	0.0003160393720755	0.0079275128830847	-1.44253906266017	0.400506681044768	-1.21549853022628	18171	107377084	LOC107377084	collagen alpha-1(XXV) chain	protein_coding	+	XM_070547918.1
sex	Caudal fin	RepeatModeler2 + TEtrimmer	unique	rnd_1_family_461_2p13.1_2	META_chr2_0031690	chr2	NC_091742.1	73408949	73409151	+	SINE	SINE/rnd_1_family_461	Genic	NA	NA	NA	NA	NA	NA	0.0011151585663098	0.0211159648865941	-1.31520115064627	0.403468576417118	-1.06377675873708	38050	107377084	LOC107377084	collagen alpha-1(XXV) chain	protein_coding	+	XM_070547918.1
sex	Caudal fin	RepeatModeler2 + TEtrimmer	unique	rnd_1_family_739_2p13.1_2	META_chr2_0031690	chr2	NC_091742.1	73409188	73410342	-	DNA	DNA/rnd_1_family_739	Genic	NA	NA	NA	NA	NA	NA	2.67225039582267e-08	2.25717352911444e-06	-1.40008890835037	0.251739525710662	-1.31603618774827	38289	107377084	LOC107377084	collagen alpha-1(XXV) chain	protein_coding	+	XM_070547918.1
sex	Caudal fin	RepeatModeler2 + TEtrimmer	unique	rnd_1_family_56_02_2p13.1_1	META_chr2_0031696	chr2	NC_091742.1	73420830	73421453	-	LINE	LINE/rnd_1_family_56_02	Genic	NA	NA	NA	NA	NA	NA	0.0002721889077129	0.0070651233704693	-1.55500658064685	0.427149794683394	-1.30597121717467	49931	107377084	LOC107377084	collagen alpha-1(XXV) chain	protein_coding	+	XM_070547918.1
sex	Caudal fin	RepeatModeler2 + TEtrimmer	unique	rnd_1_family_566_2p13.1_2	META_chr2_0031697	chr2	NC_091742.1	73421804	73422099	-	LINE	LINE/rnd_1_family_566	Genic	NA	NA	NA	NA	NA	NA	0.0003097481103313	0.0078008847748743	-1.42069487918922	0.393870731080648	-1.19503106098537	50905	107377084	LOC107377084	collagen alpha-1(XXV) chain	protein_coding	+	XM_070547918.1
sex	Caudal fin	RepeatModeler2 + TEtrimmer	unique	rnd_4_family_277_2p13.1_1	META_chr2_0031698	chr2	NC_091742.1	73422797	73423279	+	DNA	DNA/rnd_4_family_277	Genic	NA	NA	NA	NA	NA	NA	1.37767488764222e-05	0.0006016091377955	-1.44441017513434	0.332247709011002	-1.28981344820526	51898	107377084	LOC107377084	collagen alpha-1(XXV) chain	protein_coding	+	XM_070547918.1
sex	Caudal fin	RepeatModeler2 + TEtrimmer	unique	rnd_5_family_279_2p13.1_1	META_chr2_0031705	chr2	NC_091742.1	73431304	73431665	-	LINE	LINE/rnd_5_family_279	Genic	NA	NA	NA	NA	NA	NA	0.0002607239737382	0.0068290093214683	-2.06704448720041	0.566082582490717	-1.6962761836348	60405	107377084	LOC107377084	collagen alpha-1(XXV) chain	protein_coding	+	XM_070547918.1
sex	Caudal fin	RepeatModeler2 + TEtrimmer	unique	rnd_3_family_100_2p13.1_1	META_chr2_0031793	chr2	NC_091742.1	73566600	73567408	-	LTR	LTR/rnd_3_family_100	Genic	NA	NA	NA	NA	NA	NA	0.0007279680067416	0.0152785919526287	-1.28377732700486	0.379948059059947	-1.0543792450332	64319	107377083	etnppl	ethanolamine-phosphate phospho-lyase	protein_coding	+	XM_015946499.3
sex	Caudal fin	RepeatModeler2 + TEtrimmer	unique	rnd_1_family_735_2p13.1_2	META_chr2_0031966	chr2	NC_091742.1	73843457	73843950	+	Unknown	Unknown/rnd_1_family_735	Genic	NA	NA	NA	NA	NA	NA	0.0003084106787792	0.007775557446297	-1.34889512764014	0.373848704648192	-1.13234349770617	2174	129155658	LOC129155658	uncharacterized LOC129155658	lncRNA	+	XR_008560147.2
sex	Caudal fin	RepeatModeler2 + TEtrimmer	unique	rnd_1_family_432_2p13.1_3	META_chr2_0032068	chr2	NC_091742.1	74134023	74134328	+	Unknown	Unknown/rnd_1_family_432	Genic	NA	NA	NA	NA	NA	NA	0.0009957941506573	0.0194089038615661	-1.61441828787512	0.490449385377083	-1.2732359285068	14232	129165140	LOC129165140	uncharacterized LOC129165140	protein_coding	-	XM_070547937.1
sex	Caudal fin	RepeatModeler2 + TEtrimmer	unique	rnd_1_family_500_2p13.1_3	META_chr2_0032070	chr2	NC_091742.1	74138169	74138518	+	Unknown	Unknown/rnd_1_family_500	Genic	NA	NA	NA	NA	NA	NA	0.00117008713515	0.0219418589826124	-2.11509664883102	0.651586227952123	-1.73415243237799	18378	129165140	LOC129165140	uncharacterized LOC129165140	protein_coding	-	XM_070547937.1
sex	Caudal fin	RepeatModeler2 + TEtrimmer	unique	rnd_1_family_461_2p13.1_16	META_chr2_0032429	chr2	NC_091742.1	74745466	74745704	-	SINE	SINE/rnd_1_family_461	Intergenic	NA	NA	NA	NA	NA	NA	0.0001381077402381	0.0041386544786761	2.01764409031515	0.529352418150608	1.77897695613776	6239	107377112	LOC107377112	uncharacterized LOC107377112	lncRNA	-	XR_001571901.3
sex	Caudal fin	RepeatModeler2 + TEtrimmer	unique	rnd_1_family_568_2p12_2	META_chr2_0032874	chr2	NC_091742.1	75433538	75433794	+	DNA	DNA/rnd_1_family_568	Genic	NA	NA	NA	NA	NA	NA	5.76443400139528e-06	0.0002830010805968	2.33858790710432	0.515692409295966	2.19213250866383	20702	107377027	pnp5a	purine nucleoside phosphorylase 5a	protein_coding	-	XM_015946395.3
sex	Caudal fin	RepeatModeler2 + TEtrimmer	unique	rnd_1_family_1111_2p12_1	META_chr2_0032875	chr2	NC_091742.1	75437710	75438300	-	Unknown	Unknown/rnd_1_family_1111	Genic	NA	NA	NA	NA	NA	NA	0.0005546096121733	0.0123935615094006	-1.52155354686686	0.440660538705583	-1.25366023537558	16196	107377027	pnp5a	purine nucleoside phosphorylase 5a	protein_coding	-	XM_015946395.3
sex	Caudal fin	RepeatModeler2 + TEtrimmer	unique	rnd_5_family_593_01_2p12_4	META_chr2_0033040	chr2	NC_091742.1	75858436	75859537	+	LINE	LINE/rnd_5_family_593_01	Genic	NA	NA	NA	NA	NA	NA	0.0008541919117982	0.0172230016130144	-1.83040158615861	0.548910287679898	-1.47426243514809	3677	129160148	LOC129160148	spectrin alpha chain, non-erythrocytic 1-like	protein_coding	-	XR_008561098.2;XR_011519058.1;XR_011519059.1;XR_011519060.1;XR_011519061.1
sex	Caudal fin	RepeatModeler2 + TEtrimmer	unique	rnd_5_family_6633_01_2p12_8	META_chr2_0033359	chr2	NC_091742.1	76641705	76645448	-	DNA	DNA/rnd_5_family_6633_01	Intergenic	NA	NA	NA	NA	NA	NA	4.46413474004299e-10	5.08263417649164e-08	-1.68630268378201	0.27037644850353	-1.60182151189961	27056	107377014	rasl11a	RAS-like, family 11, member A	protein_coding	-	XM_015946380.3
sex	Caudal fin	RepeatModeler2 + TEtrimmer	unique	rnd_3_family_1148_2p12_2	META_chr2_0033373	chr2	NC_091742.1	76667526	76668203	-	Unknown	Unknown/rnd_3_family_1148	Genic	NA	NA	NA	NA	NA	NA	0.0037049155051732	0.0499176301999104	1.58445833938187	0.545941179786202	1.19604124206233	4301	107377014	rasl11a	RAS-like, family 11, member A	protein_coding	-	XM_015946380.3
sex	Caudal fin	RepeatModeler2 + TEtrimmer	unique	rnd_5_family_2167_01_2p12_2	META_chr2_0033482	chr2	NC_091742.1	76841524	76842379	+	LINE	LINE/rnd_5_family_2167_01	Genic	NA	NA	NA	NA	NA	NA	0.0034795569108496	0.0477278364162782	-1.68942366882937	0.578202822603914	-1.26060742862648	23834	107377011	nhsl2	NHS-like 2	protein_coding	-	XM_070547987.1
sex	Caudal fin	RepeatModeler2 + TEtrimmer	unique	rnd_1_family_1089_2p12_8	META_chr2_0033531	chr2	NC_091742.1	76926111	76926947	-	PLE	PLE/rnd_1_family_1089	Genic	NA	NA	NA	NA	NA	NA	4.46949437184136e-05	0.0016267782257062	-1.19933854254113	0.293828402931238	-1.06133659092448	448	107377011	nhsl2	NHS-like 2	protein_coding	-	XM_070547985.1
sex	Caudal fin	RepeatModeler2 + TEtrimmer	unique	rnd_3_family_1043_2p12_11	META_chr2_0033583	chr2	NC_091742.1	77033344	77033697	+	LTR	LTR/rnd_3_family_1043	Genic	NA	NA	NA	NA	NA	NA	0.0025179724940808	0.0380396630695752	-1.3335509379783	0.441401677935564	-1.02759937259442	1089	107377011	nhsl2	NHS-like 2	protein_coding	-	XM_070547984.1
sex	Caudal fin	RepeatModeler2 + TEtrimmer	unique	rnd_1_family_668_2p12_11	META_chr2_0033777	chr2	NC_091742.1	77324230	77324886	-	DNA	DNA/rnd_1_family_668	Genic	NA	NA	NA	NA	NA	NA	0.0004496492576033	0.0104897183686069	1.40911428678456	0.401561612513338	1.18290846476454	35789	107377003	clcn5b	chloride channel, voltage-sensitive 5b	protein_coding	+	XM_015946363.3
sex	Caudal fin	RepeatModeler2 + TEtrimmer	unique	rnd_1_family_566_2p12_40	META_chr2_0033965	chr2	NC_091742.1	77577650	77578422	+	LINE	LINE/rnd_1_family_566	Genic	NA	NA	NA	NA	NA	NA	4.75933111812559e-05	0.0017141626007558	-1.40623777678679	0.3457557887772	-1.23679066183973	3595	107377110	LOC107377110	transmembrane protease serine 9	protein_coding	-	XM_070542229.1
sex	Caudal fin	RepeatModeler2 + TEtrimmer	unique	rnd_1_family_207_2p12_32	META_chr2_0034709	chr2	NC_091742.1	79497199	79500167	+	LINE	LINE/rnd_1_family_207	Intergenic	NA	NA	NA	NA	NA	NA	0.0024108269030797	0.0369435652775805	-1.34302425352011	0.442612030478491	-1.0313259140187	4545	129165503	LOC129165503	uncharacterized LOC129165503	protein_coding	+	XM_070548048.1;XM_070548049.1;XM_070548050.1;XM_070548051.1
sex	Caudal fin	RepeatModeler2 + TEtrimmer	unique	rnd_1_family_182_2p12_3	META_chr2_0034844	chr2	NC_091742.1	80047268	80047725	+	Unknown	Unknown/rnd_1_family_182	Genic	NA	NA	NA	NA	NA	NA	2.72904565502458e-08	2.29244132731758e-06	3.19960331651918	0.575676703312992	6.33399408670241	1080	129165507	LOC129165507	ras-related protein Rab-38	protein_coding	-	XM_054748793.2
sex	Caudal fin	RepeatModeler2 + TEtrimmer	unique	rnd_1_family_953_2p12_14	META_chr2_0035501	chr2	NC_091742.1	81689385	81689934	-	DNA	DNA/rnd_1_family_953	Genic	NA	NA	NA	NA	NA	NA	0.0009078260802073	0.0180780970822583	-1.6259570261011	0.490095018198146	-1.30282040300631	3626	107376961	arhgef40	Rho guanine nucleotide exchange factor (GEF) 40	protein_coding	-	XM_054747430.2;XM_070548954.1
sex	Caudal fin	RepeatModeler2 + TEtrimmer	unique	rnd_4_family_1335_2p12_3	META_chr2_0035549	chr2	NC_091742.1	81772924	81773553	-	DNA	DNA/rnd_4_family_1335	Intergenic	NA	NA	NA	NA	NA	NA	0.0025028600145693	0.0378735914694009	1.52439336534875	0.504265847413265	1.15194193096122	2625	107376959	LOC107376959	uncharacterized LOC107376959	protein_coding	-	XM_054747429.2
sex	Caudal fin	RepeatModeler2 + TEtrimmer	unique	rnd_5_family_3327_02_2p12_1	META_chr2_0035864	chr2	NC_091742.1	82324243	82324866	+	LTR	LTR/rnd_5_family_3327_02	Intergenic	NA	NA	NA	NA	NA	NA	9.93295082477542e-16	2.41933118696048e-13	3.07154039063915	0.382618472760053	2.97725865040873	4968	107395081	LOC107395081	uncharacterized LOC107395081	protein_coding	-	XM_015974364.3
sex	Caudal fin	RepeatModeler2 + TEtrimmer	unique	rnd_4_family_443_2p12_7	META_chr2_0035864	chr2	NC_091742.1	82325141	82325296	-	DNA	DNA/rnd_4_family_443	Intergenic	NA	NA	NA	NA	NA	NA	4.13220706474713e-08	3.35744184372698e-06	2.53491144858953	0.462144447007603	2.36526259953234	4538	107395081	LOC107395081	uncharacterized LOC107395081	protein_coding	-	XM_015974364.3
sex	Caudal fin	RepeatModeler2 + TEtrimmer	unique	rnd_1_family_953_2p12_19	META_chr2_0035864	chr2	NC_091742.1	82325291	82325396	-	DNA	DNA/rnd_1_family_953	Intergenic	NA	NA	NA	NA	NA	NA	1.22987493662911e-09	1.30552754218375e-07	3.20328671318357	0.527177212612807	3.47656956687627	4438	107395081	LOC107395081	uncharacterized LOC107395081	protein_coding	-	XM_015974364.3
sex	Caudal fin	RepeatModeler2 + TEtrimmer	unique	rnd_1_family_584_2p11.2_6	META_chr2_0038056	chr2	NC_091742.1	86508663	86515698	+	LINE	LINE/rnd_1_family_584	Intergenic	NA	NA	NA	NA	NA	NA	0.0002948385464138	0.0075051218822541	-1.43755985860251	0.397138669284797	-1.19799892836423	12248	129152300	LOC129152300	N-acylneuraminate cytidylyltransferase	protein_coding	-	XM_070548120.1;XM_070548122.1
sex	Caudal fin	RepeatModeler2 + TEtrimmer	unique	rnd_1_family_7_2p11.2_15	META_chr2_0039695	chr2	NC_091742.1	89527837	89529806	-	Unknown	Unknown/rnd_1_family_7	Genic	NA	NA	NA	NA	NA	NA	0.0010250367286871	0.0198282807415771	-1.89981177062861	0.578582374599488	-1.39982136403008	6880	107376838	LOC107376838	uncharacterized LOC107376838	protein_coding	-	XM_070548180.1
sex	Caudal fin	RepeatModeler2 + TEtrimmer	unique	rnd_5_family_4037_03_2p11.2_32	META_chr2_0039978	chr2	NC_091742.1	90082070	90082183	-	LTR	LTR/rnd_5_family_4037_03	Intergenic	NA	NA	NA	NA	NA	NA	1.77301017786566e-05	0.0007446782354136	1.23945756728004	0.288802613211278	1.10272847374063	1754	139066214	LOC139066214	uncharacterized LOC139066214	lncRNA	+	XR_011519162.1
sex	Caudal fin	RepeatModeler2 + TEtrimmer	unique	rnd_1_family_752_2p11.2_16	META_chr2_0040516	chr2	NC_091742.1	91410461	91414696	+	LINE	LINE/rnd_1_family_752	Intergenic	NA	NA	NA	NA	NA	NA	0.0002738654168772	0.0071000025281408	2.35677096133813	0.647670370853096	3.06222067722207	1038	129159916	LOC129159916	trace amine-associated receptor 13c-like	protein_coding	+	XM_054737048.2
sex	Caudal fin	RepeatModeler2 + TEtrimmer	unique	rnd_5_family_144_02_2p11.2_2	META_chr2_0040520	chr2	NC_091742.1	91428123	91431083	-	LTR	LTR/rnd_5_family_144_02	Intergenic	NA	NA	NA	NA	NA	NA	5.46431482501557e-13	9.4327513618497e-11	3.03771264482678	0.421131163149765	2.97753244824824	1977	129159915	LOC129159915	uncharacterized LOC129159915	lncRNA	+	XR_008560946.1
sex	Caudal fin	RepeatModeler2 + TEtrimmer	unique	rnd_1_family_357_2p11.2_14	META_chr2_0040525	chr2	NC_091742.1	91448907	91449501	+	DNA	DNA/rnd_1_family_357	Intergenic	NA	NA	NA	NA	NA	NA	0.0002734900918779	0.007091995620253	2.15366735613324	0.591797496062322	2.24344357232681	11741	139066210	LOC139066210	uncharacterized LOC139066210	lncRNA	-	XR_011519158.1
sex	Caudal fin	RepeatModeler2 + TEtrimmer	unique	rnd_1_family_160_01_2p11.2_13	META_chr2_0040525	chr2	NC_091742.1	91449503	91450856	-	LINE	LINE/rnd_1_family_160_01	Intergenic	NA	NA	NA	NA	NA	NA	2.80677671820885e-13	5.0409520850497694e-11	3.50849977979875	0.480395571276654	3.59965985429876	12337	139066210	LOC139066210	uncharacterized LOC139066210	lncRNA	-	XR_011519158.1
sex	Caudal fin	RepeatModeler2 + TEtrimmer	unique	rnd_1_family_222_2p11.2_3	META_chr2_0040525	chr2	NC_091742.1	91450856	91452239	+	DNA	DNA/rnd_1_family_222	Intergenic	NA	NA	NA	NA	NA	NA	1.31588339052202e-06	7.64186564331354e-05	2.49723217025875	0.516240796387979	2.31001651034208	13690	139066210	LOC139066210	uncharacterized LOC139066210	lncRNA	-	XR_011519158.1
sex	Caudal fin	RepeatModeler2 + TEtrimmer	unique	rnd_1_family_112_2p11.2_1	META_chr2_0040525	chr2	NC_091742.1	91452239	91460211	+	LTR	LTR/rnd_1_family_112	Intergenic	NA	NA	NA	NA	NA	NA	1.9840293381044302e-14	4.19129144252785e-12	3.55176837892406	0.464182789883241	3.50702442417997	15073	139066210	LOC139066210	uncharacterized LOC139066210	lncRNA	-	XR_011519158.1
sex	Caudal fin	RepeatModeler2 + TEtrimmer	unique	rnd_1_family_500_2p11.2_60	META_chr2_0040526	chr2	NC_091742.1	91468759	91469145	-	Unknown	Unknown/rnd_1_family_500	Intergenic	NA	NA	NA	NA	NA	NA	1.3913248034122999e-12	2.28352788734818e-10	3.29856851654279	0.465576484460069	3.45761569722156	23163	139066193	LOC139066193	trace amine-associated receptor 13c-like	protein_coding	+	XM_070548388.1
sex	Caudal fin	RepeatModeler2 + TEtrimmer	unique	rnd_1_family_566_2p11.2_166	META_chr2_0040527	chr2	NC_091742.1	91469154	91470163	-	LINE	LINE/rnd_1_family_566	Intergenic	NA	NA	NA	NA	NA	NA	3.61329682674958e-20	1.3022761218625e-17	3.27599297280822	0.356125286216785	3.22751834195344	22145	139066193	LOC139066193	trace amine-associated receptor 13c-like	protein_coding	+	XM_070548388.1
sex	Caudal fin	RepeatModeler2 + TEtrimmer	unique	rnd_4_family_1335_2p11.2_15	META_chr2_0040528	chr2	NC_091742.1	91470294	91474244	-	DNA	DNA/rnd_4_family_1335	Intergenic	NA	NA	NA	NA	NA	NA	7.828307913739039e-34	7.45660307904918e-31	4.98257241909368	0.410948847801622	4.95687936325796	18064	139066193	LOC139066193	trace amine-associated receptor 13c-like	protein_coding	+	XM_070548388.1
sex	Caudal fin	RepeatModeler2 + TEtrimmer	unique	rnd_1_family_566_2p11.2_167	META_chr2_0040532	chr2	NC_091742.1	91490232	91491790	-	LINE	LINE/rnd_1_family_566	Intergenic	NA	NA	NA	NA	NA	NA	0.0004374292829391	0.010267509518704	2.12827768395657	0.605242074345222	2.02225105292494	518	139066193	LOC139066193	trace amine-associated receptor 13c-like	protein_coding	+	XM_070548388.1
sex	Caudal fin	RepeatModeler2 + TEtrimmer	unique	rnd_1_family_160_01_2p11.2_15	META_chr2_0040536	chr2	NC_091742.1	91521928	91523174	-	LINE	LINE/rnd_1_family_160_01	Intergenic	NA	NA	NA	NA	NA	NA	1.17818880311316e-06	6.97124447552513e-05	2.79269404415735	0.574714633048612	2.87255651647988	7859	129159910	LOC129159910	trace amine-associated receptor 13c-like	protein_coding	+	XM_054737044.2
sex	Caudal fin	RepeatModeler2 + TEtrimmer	unique	rnd_1_family_752_2p11.2_17	META_chr2_0040537	chr2	NC_091742.1	91523184	91526446	+	LINE	LINE/rnd_1_family_752	Intergenic	NA	NA	NA	NA	NA	NA	0.0002299006104145	0.0062239212199353	1.89265356872485	0.51379575527499	1.70661822170197	4587	129159910	LOC129159910	trace amine-associated receptor 13c-like	protein_coding	+	XM_054737044.2
sex	Caudal fin	RepeatModeler2 + TEtrimmer	unique	rnd_1_family_331_2p11.2_102	META_chr2_0040541	chr2	NC_091742.1	91537167	91538828	+	LINE	LINE/rnd_1_family_331	Intergenic	NA	NA	NA	NA	NA	NA	1.62057462261007e-12	2.63144812616876e-10	3.96071011255182	0.560708539460666	5.01770861947022	6134	129159910	LOC129159910	trace amine-associated receptor 13c-like	protein_coding	+	XM_054737044.2
sex	Caudal fin	RepeatModeler2 + TEtrimmer	unique	rnd_3_family_151_02_2p11.2_1	META_chr2_0040541	chr2	NC_091742.1	91538845	91539719	+	Unknown	Unknown/rnd_3_family_151_02	Intergenic	NA	NA	NA	NA	NA	NA	1.14841048349071e-13	2.1722469361658797e-11	3.47459233127316	0.468109713593268	3.44579290872439	7812	129159910	LOC129159910	trace amine-associated receptor 13c-like	protein_coding	+	XM_054737044.2
sex	Caudal fin	RepeatModeler2 + TEtrimmer	unique	rnd_1_family_494_01_2p11.2_38	META_chr2_0040541	chr2	NC_091742.1	91539735	91541671	-	LINE	LINE/rnd_1_family_494_01	Intergenic	NA	NA	NA	NA	NA	NA	0.0009916452729325	0.019350777575816	1.80067367733404	0.546837470404702	1.47168964249965	7908	139066194	LOC139066194	trace amine-associated receptor 13c-like	protein_coding	+	XM_070548390.1
sex	Caudal fin	RepeatModeler2 + TEtrimmer	unique	rnd_1_family_1012_2p11.2_5	META_chr2_0040541	chr2	NC_091742.1	91541669	91544068	+	LTR	LTR/rnd_1_family_1012	Intergenic	NA	NA	NA	NA	NA	NA	1.3004396588129e-05	0.0005749419961934	2.82399641836073	0.647700981861695	4.308249035799	5511	139066194	LOC139066194	trace amine-associated receptor 13c-like	protein_coding	+	XM_070548390.1
sex	Caudal fin	RepeatModeler2 + TEtrimmer	unique	rnd_1_family_626_03_2p11.2_3	META_chr2_0040541	chr2	NC_091742.1	91545530	91547610	+	LTR	LTR/rnd_1_family_626_03	Intergenic	NA	NA	NA	NA	NA	NA	9.597805362153731e-09	8.82683682452831e-07	2.75626587469535	0.480379233218226	2.58955255350691	1969	139066194	LOC139066194	trace amine-associated receptor 13c-like	protein_coding	+	XM_070548390.1
sex	Caudal fin	RepeatModeler2 + TEtrimmer	unique	rnd_1_family_851_01_2p11.2_11	META_chr2_0040541	chr2	NC_091742.1	91547371	91548543	+	LTR	LTR/rnd_1_family_851_01	Intergenic	NA	NA	NA	NA	NA	NA	4.09856472944554e-06	0.0002095079455997	2.7856637005223	0.604748124292915	2.87813825801343	1036	139066194	LOC139066194	trace amine-associated receptor 13c-like	protein_coding	+	XM_070548390.1
sex	Caudal fin	RepeatModeler2 + TEtrimmer	unique	rnd_5_family_5562_2p11.2_22	META_chr2_0040547	chr2	NC_091742.1	91572196	91573070	-	Unknown	Unknown/rnd_5_family_5562	Intergenic	NA	NA	NA	NA	NA	NA	6.38612913026266e-71	2.9621088168464403e-67	4.82179381893726	0.270801004108271	4.79110728078423	6818	129154869	LOC129154869	trace amine-associated receptor 13c-like	protein_coding	+	XM_054735190.2
sex	Caudal fin	RepeatModeler2 + TEtrimmer	unique	rnd_1_family_111_2p11.2_1	META_chr2_0040547	chr2	NC_091742.1	91572737	91574499	+	LTR	LTR/rnd_1_family_111	Intergenic	NA	NA	NA	NA	NA	NA	1.00040933527192e-72	5.08217470026093e-69	4.79135761931354	0.265642314265113	4.76156870442055	7359	129154869	LOC129154869	trace amine-associated receptor 13c-like	protein_coding	+	XM_054735190.2
sex	Caudal fin	RepeatModeler2 + TEtrimmer	unique	rnd_5_family_5562_2p11.2_23	META_chr2_0040547	chr2	NC_091742.1	91574922	91576004	-	Unknown	Unknown/rnd_5_family_5562	Intergenic	NA	NA	NA	NA	NA	NA	1.61588766099585e-24	7.90762052524585e-22	3.27095054836657	0.320058530312216	3.20958423504631	9544	129154869	LOC129154869	trace amine-associated receptor 13c-like	protein_coding	+	XM_054735190.2
sex	Caudal fin	RepeatModeler2 + TEtrimmer	unique	rnd_1_family_111_2p11.2_2	META_chr2_0040547	chr2	NC_091742.1	91576173	91577243	+	LTR	LTR/rnd_1_family_111	Intergenic	NA	NA	NA	NA	NA	NA	3.09781263261405e-66	1.2240031380464198e-62	5.81063766049007	0.338003327033572	5.77295347220098	10795	129154869	LOC129154869	trace amine-associated receptor 13c-like	protein_coding	+	XM_054735190.2
sex	Caudal fin	RepeatModeler2 + TEtrimmer	unique	rnd_1_family_145_2p11.2_41	META_chr2_0040608	chr2	NC_091742.1	91685544	91685858	+	Unknown	Unknown/rnd_1_family_145	Genic	NA	NA	NA	NA	NA	NA	0.0010626051627594	0.0203483834093532	-1.47912761634891	0.451862239001083	-1.18921648510325	2014	107397303	LOC107397303	zinc finger protein 260	protein_coding	-	XM_070548221.1
sex	Caudal fin	RepeatModeler2 + TEtrimmer	unique	rnd_1_family_1009_2p11.1_1	META_chr2_0041112	chr2	NC_091742.1	92997973	93010654	-	DNA	DNA/rnd_1_family_1009	Genic	NA	NA	NA	NA	NA	NA	9.78851637618795e-05	0.0031085769479059	-1.56541760047997	0.401824421764835	-1.34748867203458	7017	107373531	LOC107373531	gastrula zinc finger protein XlCGF57.1-like	protein_coding	-	XM_070548220.1
sex	Caudal fin	RepeatModeler2 + TEtrimmer	unique	rnd_1_family_670_2p11.1_2	META_chr2_0041125	chr2	NC_091742.1	93062613	93062878	+	DNA	DNA/rnd_1_family_670	Genic	NA	NA	NA	NA	NA	NA	0.0019838196612387	0.03211012731001	-1.53539952696037	0.496468242461404	-1.16537595816116	23177	129161834	LOC129161834	zinc finger protein 665-like	protein_coding	-	XM_070548190.1
sex	Caudal fin	RepeatModeler2 + TEtrimmer	unique	rnd_1_family_926_2p11.1_2	META_chr2_0041225	chr2	NC_091742.1	93328755	93328877	-	Unknown	Unknown/rnd_1_family_926	Genic	NA	NA	NA	NA	NA	NA	0.0002476412745775	0.0065604336862387	-1.94804582821445	0.53157223046667	-1.65220568066864	25208	107373490	LOC107373490	zinc finger protein 271-like	protein_coding	+	XM_070548201.1
sex	Caudal fin	RepeatModeler2 + TEtrimmer	unique	rnd_1_family_381_2q11.1_1	META_chr2_0041329	chr2	NC_091742.1	93673881	93675066	-	DNA	DNA/rnd_1_family_381	Genic	NA	NA	NA	NA	NA	NA	0.0007690694454636	0.0158911227156603	-1.68120654288006	0.499809694032928	-1.36019951555078	9901	107374397	LOC107374397	zinc finger protein 271	protein_coding	-	XM_070548752.1
sex	Caudal fin	RepeatModeler2 + TEtrimmer	unique	rnd_5_family_144_01_2q11.2_1	META_chr2_0041672	chr2	NC_091742.1	94923635	94925762	-	LTR	LTR/rnd_5_family_144_01	Genic	NA	NA	NA	NA	NA	NA	0.0002349072666559	0.0063121520024509	-1.5187875202287	0.412918593130673	-1.28244230320155	16314	129161831	LOC129161831	oocyte zinc finger protein XlCOF6-like	protein_coding	-	XM_070548422.1
sex	Caudal fin	RepeatModeler2 + TEtrimmer	unique	rnd_1_family_708_2q11.2_2	META_chr2_0042674	chr2	NC_091742.1	97615976	97616545	+	DNA	DNA/rnd_1_family_708	Intergenic	NA	NA	NA	NA	NA	NA	0.0020867869867182	0.0332976648235101	-1.36387395362706	0.443162338963036	-1.03401807489857	7726	107372854	LOC107372854	endothelial zinc finger protein induced by tumor necrosis factor alpha	protein_coding	-	XM_054733928.2
sex	Caudal fin	RepeatModeler2 + TEtrimmer	unique	rnd_1_family_435_2q11.2_3	META_chr2_0043586	chr2	NC_091742.1	100640784	100640990	+	DNA	DNA/rnd_1_family_435	Genic	NA	NA	NA	NA	NA	NA	0.0010781192869442	0.0205831799534181	-1.44617051145533	0.442347962366312	-1.16104863720516	2052	129160617	LOC129160617	E3 SUMO-protein ligase ZBED1	protein_coding	-	XM_070548696.1;XM_070548697.1
sex	Caudal fin	RepeatModeler2 + TEtrimmer	unique	rnd_1_family_741_2q11.2_17	META_chr2_0043798	chr2	NC_091742.1	101282176	101282431	-	DNA	DNA/rnd_1_family_741	Genic	NA	NA	NA	NA	NA	NA	0.0034744713470036	0.047673768776983	-1.84713245653565	0.632079883094372	-1.5218930417466	11665	107374388	mogat3a	monoacylglycerol O-acyltransferase 3a	protein_coding	-	XM_054738757.2
sex	Caudal fin	RepeatModeler2 + TEtrimmer	unique	rnd_1_family_68_3p26.3_1	META_chr3_0000654	chr3	NC_091743.1	1974425	1975549	-	DNA	DNA/rnd_1_family_68	Genic	NA	NA	NA	NA	NA	NA	0.0001120737255266	0.003474643762464	1.50788065265535	0.390354858758581	1.30848033937852	10461	139068806	LOC139068806	uncharacterized LOC139068806	protein_coding	-	XM_070549055.1
sex	Caudal fin	RepeatModeler2 + TEtrimmer	unique	rnd_5_family_1869_3p26.3_1	META_chr3_0000846	chr3	NC_091743.1	2448687	2449993	-	LTR	LTR/rnd_5_family_1869	Genic	NA	NA	NA	NA	NA	NA	0.0002981086327791	0.0075648965656852	-1.86657272038909	0.516064334630352	-1.49972757362651	12161	107374130	wnt4	wingless-type MMTV integration site family, member 4	protein_coding	-	XM_054734773.2
sex	Caudal fin	RepeatModeler2 + TEtrimmer	unique	rnd_4_family_328_3p26.2_1	META_chr3_0001032	chr3	NC_091743.1	2800080	2801019	+	LTR	LTR/rnd_4_family_328	Genic	NA	NA	NA	NA	NA	NA	0.0020081160783082	0.0323854632601781	-1.36722375052225	0.44260626912236	-1.04014616882824	7565	107395059	mtmr14	myotubularin related protein 14	protein_coding	+	XM_070549094.1
sex	Caudal fin	RepeatModeler2 + TEtrimmer	unique	rnd_1_family_120_01_3p26.2_4	META_chr3_0001353	chr3	NC_091743.1	3464081	3465455	-	LTR	LTR/rnd_1_family_120_01	Genic	NA	NA	NA	NA	NA	NA	0.0021418235606516	0.0339465192538168	-1.74566652552815	0.568652948989121	-1.36032584173525	13717	139068822	LOC139068822	uncharacterized LOC139068822	lncRNA	-	XR_011520068.1
sex	Caudal fin	RepeatModeler2 + TEtrimmer	unique	rnd_5_family_142_3p26.2_2	META_chr3_0001395	chr3	NC_091743.1	3532345	3532868	-	LTR	LTR/rnd_5_family_142	Genic	NA	NA	NA	NA	NA	NA	0.0017193143963703	0.0290497146711411	-1.68323292139763	0.536939005391339	-1.28941239516422	32939	107397088	LOC107397088	uncharacterized LOC107397088	protein_coding	+	XM_070549102.1
sex	Caudal fin	RepeatModeler2 + TEtrimmer	unique	rnd_1_family_752_3p26.2_3	META_chr3_0001427	chr3	NC_091743.1	3586121	3587550	-	LINE	LINE/rnd_1_family_752	Genic	NA	NA	NA	NA	NA	NA	0.0001019103756254	0.0032137164328917	-1.97755338569542	0.508892033049726	-1.67102358394679	78368	129160940	LOC129160940	uncharacterized LOC129160940	lncRNA	-	XR_008561378.2
sex	Caudal fin	RepeatModeler2 + TEtrimmer	unique	rnd_4_family_1359_3p26.2_1	META_chr3_0001454	chr3	NC_091743.1	3623960	3624783	-	DNA	DNA/rnd_4_family_1359	Genic	NA	NA	NA	NA	NA	NA	8.24576130478006e-05	0.0027033629610219	-1.27334024656621	0.323417355691881	-1.11462106213468	41135	129160940	LOC129160940	uncharacterized LOC129160940	lncRNA	-	XR_008561378.2
sex	Caudal fin	RepeatModeler2 + TEtrimmer	unique	rnd_1_family_735_3p26.2_3	META_chr3_0001513	chr3	NC_091743.1	3735384	3735876	-	Unknown	Unknown/rnd_1_family_735	Intergenic	NA	NA	NA	NA	NA	NA	2.06224453650513e-06	0.0001140509961863	-1.66483134508531	0.350695541326477	-1.51713921448428	35505	107372452	fezf2	FEZ family zinc finger 2	protein_coding	-	XM_015940696.3
sex	Caudal fin	RepeatModeler2 + TEtrimmer	unique	rnd_1_family_302_3p26.1_3	META_chr3_0001929	chr3	NC_091743.1	4841758	4842244	+	DNA	DNA/rnd_1_family_302	Genic	NA	NA	NA	NA	NA	NA	0.0015528879646695	0.0270673226046755	1.74830473336423	0.552454332283207	1.4137308778165	12945	107372335	LOC107372335	laminin subunit beta-3	protein_coding	+	XM_054734788.2
sex	Caudal fin	RepeatModeler2 + TEtrimmer	unique	rnd_1_family_1044_3p26.1_4	META_chr3_0002029	chr3	NC_091743.1	5109481	5112115	-	DNA	DNA/rnd_1_family_1044	Genic	NA	NA	NA	NA	NA	NA	0.0010933649880586	0.0208067006164952	-1.41208512097699	0.4324478664073	-1.13056333803967	27156	107374171	si:ch73-267c23.10	serine incorporator 3	protein_coding	+	XM_070549820.1
sex	Caudal fin	RepeatModeler2 + TEtrimmer	unique	rnd_5_family_8324_3p26.1_4	META_chr3_0002410	chr3	NC_091743.1	6047667	6048411	-	LINE	LINE/rnd_5_family_8324	Genic	NA	NA	NA	NA	NA	NA	0.0025383130238717	0.0382745314505567	-1.37654016935657	0.455998801666944	-1.05135816749576	5989	107396979	cfap57	cilia and flagella associated protein 57	protein_coding	+	XM_054734765.2
sex	Caudal fin	RepeatModeler2 + TEtrimmer	unique	rnd_1_family_613_02_3p26.1_1	META_chr3_0002474	chr3	NC_091743.1	6236945	6239344	+	DNA	DNA/rnd_1_family_613_02	Intergenic	NA	NA	NA	NA	NA	NA	1.64019828190496e-06	9.34221212547702e-05	-1.62640235529241	0.339303963801385	-1.48091884084963	36287	107373548	cldn19	claudin 19	protein_coding	+	XM_054737934.2
sex	Caudal fin	RepeatModeler2 + TEtrimmer	unique	rnd_4_family_16_3p22.1_1	META_chr3_0002911	chr3	NC_091743.1	39885924	39895225	-	LTR	LTR/rnd_4_family_16	Intergenic	NA	NA	NA	NA	NA	NA	0.00023585956709	0.0063251700598877	-1.7545612196223	0.477153204724464	-1.47420064865986	103585	107385881	LOC107385881	nuclear receptor coactivator 3	protein_coding	+	XM_015960040.3;XM_070549153.1;XM_070549154.1
sex	Caudal fin	RepeatModeler2 + TEtrimmer	unique	rnd_1_family_202_3p22.1_5	META_chr3_0003072	chr3	NC_091743.1	40349924	40354354	+	Unknown	Unknown/rnd_1_family_202	Genic	NA	NA	NA	NA	NA	NA	0.0002481978987591	0.0065702849219418	1.2690993527187	0.346359296940176	1.0866966172078	8947	107395565	ndrg3a	ndrg family member 3a	protein_coding	+	XM_070549161.1
sex	Caudal fin	RepeatModeler2 + TEtrimmer	unique	rnd_1_family_394_3p22.1_1	META_chr3_0003251	chr3	NC_091743.1	40803071	40804548	-	DNA	DNA/rnd_1_family_394	Genic	NA	NA	NA	NA	NA	NA	8.23993059038153e-08	6.27894482316488e-06	2.23784790489176	0.4173692141358	2.08030274074595	1659	129165262	LOC129165262	myoD family inhibitor domain-containing protein	protein_coding	-	XM_054747980.2
sex	Caudal fin	RepeatModeler2 + TEtrimmer	unique	rnd_1_family_767_02_3p22.1_5	META_chr3_0003643	chr3	NC_091743.1	41494554	41494978	+	Unknown	Unknown/rnd_1_family_767_02	Intergenic	NA	NA	NA	NA	NA	NA	0.0033612114339369	0.0465330665340716	-1.41504127757938	0.482518708439085	-1.05489501958372	849	129165165	LOC129165165	serine/threonine-protein kinase pim-1-like	protein_coding	+	XM_070549839.1
sex	Caudal fin	RepeatModeler2 + TEtrimmer	unique	rnd_1_family_318_3p22.1_2	META_chr3_0003686	chr3	NC_091743.1	41592719	41593327	+	LTR	LTR/rnd_1_family_318	Genic	NA	NA	NA	NA	NA	NA	3.2379687130665594e-11	4.3179122280920805e-09	1.54717292600424	0.233172276421342	1.47907818882457	7667	107385831	LOC107385831	bactericidal permeability-increasing protein	protein_coding	-	XM_070549180.1
sex	Caudal fin	RepeatModeler2 + TEtrimmer	unique	rnd_1_family_471_01_3p22.1_2	META_chr3_0003687	chr3	NC_091743.1	41595635	41595860	+	Unknown	Unknown/rnd_1_family_471_01	Genic	NA	NA	NA	NA	NA	NA	8.396001290373571e-19	2.72249911750648e-16	2.18935303086887	0.247255099867823	2.13531815173954	5134	107385831	LOC107385831	bactericidal permeability-increasing protein	protein_coding	-	XM_070549180.1
sex	Caudal fin	RepeatModeler2 + TEtrimmer	unique	rnd_4_family_318_3p22.1_4	META_chr3_0003773	chr3	NC_091743.1	41764642	41764838	+	Unknown	Unknown/rnd_4_family_318	Genic	NA	NA	NA	NA	NA	NA	0.001154815124441	0.021708896406277	1.24307340530987	0.382506305850069	1.0089227962398	5705	107385828	LOC107385828	band 4.1-like protein 1	protein_coding	+	XM_070549184.1
sex	Caudal fin	RepeatModeler2 + TEtrimmer	unique	rnd_1_family_735_3p22.1_7	META_chr3_0003885	chr3	NC_091743.1	41928972	41929609	-	Unknown	Unknown/rnd_1_family_735	Genic	NA	NA	NA	NA	NA	NA	0.0029065913691308	0.042164941588471	1.45990948656242	0.490322445750958	1.09530189014534	57501	139068842	LOC139068842	uncharacterized LOC139068842	lncRNA	-	XR_011520095.1
sex	Caudal fin	RepeatModeler2 + TEtrimmer	unique	rnd_1_family_207_3p22.1_12	META_chr3_0003996	chr3	NC_091743.1	42103195	42104940	-	LINE	LINE/rnd_1_family_207	Genic	NA	NA	NA	NA	NA	NA	0.0002225491714529	0.0060659148464352	1.89424450655455	0.513075520193736	1.58498914141174	68017	129164369	LOC129164369	G2/M phase-specific E3 ubiquitin-protein ligase	protein_coding	+	XM_070549191.1;XM_070549193.1;XM_070549195.1;XR_011520096.1
sex	Caudal fin	RepeatModeler2 + TEtrimmer	unique	rnd_1_family_494_3p22.1_6	META_chr3_0004005	chr3	NC_091743.1	42129150	42129795	-	LINE	LINE/rnd_1_family_494	Genic	NA	NA	NA	NA	NA	NA	0.0004305859197814	0.010140345936892	1.8750946646994	0.532607896660715	1.6679108270535	43162	129164369	LOC129164369	G2/M phase-specific E3 ubiquitin-protein ligase	protein_coding	+	XM_070549191.1;XM_070549193.1;XM_070549195.1;XR_011520096.1
sex	Caudal fin	RepeatModeler2 + TEtrimmer	unique	rnd_1_family_628_3p22.1_2	META_chr3_0004052	chr3	NC_091743.1	42204119	42204864	+	DNA	DNA/rnd_1_family_628	Genic	NA	NA	NA	NA	NA	NA	0.0004593999828274	0.0106480519762156	1.39902567454421	0.399336399207537	1.16586587500093	17286	107385827	cntn4	contactin 4	protein_coding	-	XM_054748364.2;XM_054748366.2
sex	Caudal fin	RepeatModeler2 + TEtrimmer	unique	rnd_1_family_494_3p22.1_7	META_chr3_0004057	chr3	NC_091743.1	42209895	42210841	+	LINE	LINE/rnd_1_family_494	Genic	NA	NA	NA	NA	NA	NA	3.81688061784992e-06	0.0001963319469978	1.33185174786916	0.288210209568749	1.21176113982992	11309	107385827	cntn4	contactin 4	protein_coding	-	XM_054748364.2;XM_054748366.2
sex	Caudal fin	RepeatModeler2 + TEtrimmer	unique	rnd_1_family_935_3p22.1_12	META_chr3_0004621	chr3	NC_091743.1	43249720	43250867	-	DNA	DNA/rnd_1_family_935	Genic	NA	NA	NA	NA	NA	NA	0.0020199500246088	0.0325271409094817	1.93732871357103	0.627518934663229	1.71801502761704	64950	107385819	LOC107385819	uncharacterized LOC107385819	protein_coding	+	XM_070549842.1
sex	Caudal fin	RepeatModeler2 + TEtrimmer	unique	rnd_4_family_1707_01_3p21.33_1	META_chr3_0004886	chr3	NC_091743.1	43678201	43678545	-	Unknown	Unknown/rnd_4_family_1707_01	Genic	NA	NA	NA	NA	NA	NA	0.0017199069775547	0.02905470549998	1.54210869393454	0.491937272115528	1.24266029721338	40099	107385816	pdzrn3b	PDZ domain containing RING finger 3b	protein_coding	+	XM_054748444.2;XM_054748449.2;XM_054748451.2
sex	Caudal fin	RepeatModeler2 + TEtrimmer	unique	rnd_1_family_953_3p21.33_2	META_chr3_0005031	chr3	NC_091743.1	43932358	43932918	+	DNA	DNA/rnd_1_family_953	Genic	NA	NA	NA	NA	NA	NA	3.28663973740952e-05	0.0012486655999512	2.27544699670534	0.547952126227545	2.06111437765165	3077	107385814	gxylt2	glucoside xylosyltransferase 2	protein_coding	-	XM_070549845.1
sex	Caudal fin	RepeatModeler2 + TEtrimmer	unique	rnd_5_family_125_3p21.31_5	META_chr3_0005433	chr3	NC_091743.1	44659089	44659312	-	Unknown	Unknown/rnd_5_family_125	Intergenic	NA	NA	NA	NA	NA	NA	4.01801116540006e-14	8.13376598002295e-12	1.26503612521222	0.167323748486202	1.22558855489967	12788	107385805	mitfa	melanocyte inducing transcription factor a	protein_coding	-	XM_015959921.3
sex	Caudal fin	RepeatModeler2 + TEtrimmer	unique	rnd_1_family_566_3p21.31_10	META_chr3_0005433	chr3	NC_091743.1	44659314	44659857	+	LINE	LINE/rnd_1_family_566	Intergenic	NA	NA	NA	NA	NA	NA	2.32484329686961e-18	7.16817724267757e-16	1.40459569350651	0.160703302803611	1.37138401956421	12243	107385805	mitfa	melanocyte inducing transcription factor a	protein_coding	-	XM_015959921.3
sex	Caudal fin	RepeatModeler2 + TEtrimmer	unique	rnd_1_family_566_3p21.31_11	META_chr3_0005433	chr3	NC_091743.1	44659837	44660500	-	LINE	LINE/rnd_1_family_566	Intergenic	NA	NA	NA	NA	NA	NA	4.02482887983615e-20	1.44571311299219e-17	1.52548016655616	0.166040619366637	1.49272072008887	11600	107385805	mitfa	melanocyte inducing transcription factor a	protein_coding	-	XM_015959921.3
sex	Caudal fin	RepeatModeler2 + TEtrimmer	unique	rnd_5_family_3777_01_3p21.31_1	META_chr3_0005437	chr3	NC_091743.1	44662902	44663264	+	Unknown	Unknown/rnd_5_family_3777_01	Genic	NA	NA	NA	NA	NA	NA	0.0008212601116109	0.0167314755911742	1.87765411094887	0.561242950500758	1.50422107715313	8836	107385805	mitfa	melanocyte inducing transcription factor a	protein_coding	-	XM_015959921.3
sex	Caudal fin	RepeatModeler2 + TEtrimmer	unique	rnd_1_family_285_3p21.31_2	META_chr3_0005603	chr3	NC_091743.1	44977052	44979528	-	LTR	LTR/rnd_1_family_285	Intergenic	NA	NA	NA	NA	NA	NA	0.0014597524598125	0.0258214743687148	-1.59312371395493	0.500578063445395	-1.29071218053001	21192	129165478	LOC129165478	uncharacterized LOC129165478	lncRNA	-	XR_008564786.2;XR_011520208.1
sex	Caudal fin	RepeatModeler2 + TEtrimmer	unique	rnd_1_family_1010_02_3p21.31_2	META_chr3_0006279	chr3	NC_091743.1	46373985	46374703	+	LTR	LTR/rnd_1_family_1010_02	Intergenic	NA	NA	NA	NA	NA	NA	4.38242746619114e-05	0.0016032351223707	2.7877939510095	0.68222370949994	5.77399382070352	16519	107385776	tmem88bl	transmembrane protein 88B-like	protein_coding	-	XM_070549237.1;XM_070549238.1
sex	Caudal fin	RepeatModeler2 + TEtrimmer	unique	rnd_1_family_404_3p21.31_4	META_chr3_0007674	chr3	NC_091743.1	49098358	49098462	-	Unknown	Unknown/rnd_1_family_404	Genic	NA	NA	NA	NA	NA	NA	4.38160896386327e-06	0.0002220611912032	2.84842275192651	0.620246026412043	4.233797668649	1263	107385660	pmela	premelanosome protein a	protein_coding	+	XM_015959705.3
sex	Caudal fin	RepeatModeler2 + TEtrimmer	unique	rnd_1_family_494_3p21.31_10	META_chr3_0007675	chr3	NC_091743.1	49098507	49099832	-	LINE	LINE/rnd_1_family_494	Genic	NA	NA	NA	NA	NA	NA	4.4431087025552095e-18	1.3277303154229601e-15	2.79947318074793	0.323009984326657	2.7185455801569	1412	107385660	pmela	premelanosome protein a	protein_coding	+	XM_015959705.3
sex	Caudal fin	RepeatModeler2 + TEtrimmer	unique	rnd_1_family_414_3p21.31_4	META_chr3_0007845	chr3	NC_091743.1	49425068	49426274	-	DNA	DNA/rnd_1_family_414	Intergenic	NA	NA	NA	NA	NA	NA	0.0005956072959424	0.0130779504711953	1.79682652884441	0.523305836197619	1.57668810625017	1396	107385640	rargb	retinoic acid receptor, gamma b	protein_coding	-	XM_015959647.3
sex	Caudal fin	RepeatModeler2 + TEtrimmer	unique	rnd_1_family_1110_3p21.31_5	META_chr3_0007849	chr3	NC_091743.1	49429304	49430410	+	Unknown	Unknown/rnd_1_family_1110	Intergenic	NA	NA	NA	NA	NA	NA	0.0018478048242176	0.0305671444033473	1.28264392274499	0.411940524448059	1.00671856401076	5632	107385640	rargb	retinoic acid receptor, gamma b	protein_coding	-	XM_015959647.3
sex	Caudal fin	RepeatModeler2 + TEtrimmer	unique	rnd_2_family_296_3p21.31_11	META_chr3_0007944	chr3	NC_091743.1	49607428	49609134	+	Unknown	Unknown/rnd_2_family_296	Genic	NA	NA	NA	NA	NA	NA	2.04605713279253e-07	1.44077536000378e-05	-1.70904327296841	0.328971924130399	-1.58445770068155	43960	107385633	LOC107385633	low-density lipoprotein receptor-related protein 1	protein_coding	+	XM_015959636.3;XM_015959637.3
sex	Caudal fin	RepeatModeler2 + TEtrimmer	unique	rnd_4_family_492_3p21.31_4	META_chr3_0008047	chr3	NC_091743.1	49815036	49815211	-	Unknown	Unknown/rnd_4_family_492	Genic	NA	NA	NA	NA	NA	NA	0.0026428355419914	0.0393885137315919	1.36074593979755	0.452602989039723	1.02223194568799	7481	129162998	LOC129162998	uncharacterized LOC129162998	lncRNA	+	XR_008563013.2
sex	Caudal fin	RepeatModeler2 + TEtrimmer	unique	rnd_3_family_218_01_3p21.31_7	META_chr3_0008309	chr3	NC_091743.1	50405028	50405338	-	DNA	DNA/rnd_3_family_218_01	Genic	NA	NA	NA	NA	NA	NA	5.87436895775792e-13	1.01078940185731e-10	3.36264496676108	0.466815738493993	3.33095156099711	753	107385622	LOC107385622	zinc finger protein 385A	protein_coding	+	XM_015959619.3
sex	Caudal fin	RepeatModeler2 + TEtrimmer	unique	rnd_1_family_362_3p21.31_15	META_chr3_0008310	chr3	NC_091743.1	50407112	50407269	-	DNA	DNA/rnd_1_family_362	Genic	NA	NA	NA	NA	NA	NA	2.99345133873445e-11	4.02200725086736e-09	3.26593230178982	0.491347229641521	3.23704379677226	2837	107385622	LOC107385622	zinc finger protein 385A	protein_coding	+	XM_015959619.3
sex	Caudal fin	RepeatModeler2 + TEtrimmer	unique	rnd_1_family_434_3p21.31_22	META_chr3_0008310	chr3	NC_091743.1	50407285	50407414	+	DNA	DNA/rnd_1_family_434	Genic	NA	NA	NA	NA	NA	NA	4.375193434376e-09	4.27039694388015e-07	3.05888451893884	0.521162814004208	3.09806419893724	3010	107385622	LOC107385622	zinc finger protein 385A	protein_coding	+	XM_015959619.3
sex	Caudal fin	RepeatModeler2 + TEtrimmer	unique	rnd_1_family_318_3p21.31_13	META_chr3_0008312	chr3	NC_091743.1	50414318	50415200	-	LTR	LTR/rnd_1_family_318	Genic	NA	NA	NA	NA	NA	NA	0.0025279269414368	0.0381556737360454	1.9246249803201	0.637297593190676	1.58398219911681	10043	107385622	LOC107385622	zinc finger protein 385A	protein_coding	+	XM_015959619.3
sex	Caudal fin	RepeatModeler2 + TEtrimmer	unique	rnd_1_family_186_3p21.31_4	META_chr3_0008314	chr3	NC_091743.1	50417327	50418205	+	LINE	LINE/rnd_1_family_186	Genic	NA	NA	NA	NA	NA	NA	2.82250599345255e-05	0.0011049929702513	2.3382342133658	0.558406456404581	2.05570245470618	13052	107385622	LOC107385622	zinc finger protein 385A	protein_coding	+	XM_015959619.3
sex	Caudal fin	RepeatModeler2 + TEtrimmer	unique	rnd_1_family_202_3p21.31_134	META_chr3_0008316	chr3	NC_091743.1	50419440	50419893	+	Unknown	Unknown/rnd_1_family_202	Genic	NA	NA	NA	NA	NA	NA	0.0001302247680463	0.0039434114972232	2.14593209043822	0.560876504145129	1.99504022443519	15165	107385622	LOC107385622	zinc finger protein 385A	protein_coding	+	XM_015959619.3
sex	Caudal fin	RepeatModeler2 + TEtrimmer	unique	rnd_5_family_517_3p21.31_3	META_chr3_0008317	chr3	NC_091743.1	50420391	50421176	-	DNA	DNA/rnd_5_family_517	Genic	NA	NA	NA	NA	NA	NA	0.0005281576826275	0.0119198049287224	2.04216664743254	0.589190703585432	1.88957597969882	16116	107385622	LOC107385622	zinc finger protein 385A	protein_coding	+	XM_015959619.3
sex	Caudal fin	RepeatModeler2 + TEtrimmer	unique	rnd_1_family_7_3p21.31_14	META_chr3_0008324	chr3	NC_091743.1	50431693	50432129	-	Unknown	Unknown/rnd_1_family_7	Genic	NA	NA	NA	NA	NA	NA	0.0007936075939283	0.0162783398068564	1.70099819093867	0.507001706153794	1.36357090523819	25403	129156996	LOC129156996	uncharacterized LOC129156996	protein_coding	+	XM_070549878.1
sex	Caudal fin	RepeatModeler2 + TEtrimmer	unique	rnd_1_family_1066_3p21.31_9	META_chr3_0008332	chr3	NC_091743.1	50445921	50446070	+	DNA	DNA/rnd_1_family_1066	Intergenic	NA	NA	NA	NA	NA	NA	5.29171505176602e-12	7.96598981480349e-10	2.03071289344011	0.294411914357249	1.94792317917519	11462	129156996	LOC129156996	uncharacterized LOC129156996	protein_coding	+	XM_070549878.1
sex	Caudal fin	RepeatModeler2 + TEtrimmer	unique	rnd_1_family_1051_3p21.31_2	META_chr3_0008333	chr3	NC_091743.1	50446102	50446588	+	DNA	DNA/rnd_1_family_1051	Intergenic	NA	NA	NA	NA	NA	NA	5.5737924715728e-24	2.64277034867702e-21	1.80195020679657	0.178426389555894	1.76898511644234	10944	129156996	LOC129156996	uncharacterized LOC129156996	protein_coding	+	XM_070549878.1
sex	Caudal fin	RepeatModeler2 + TEtrimmer	unique	rnd_5_family_3423_3p21.2_1	META_chr3_0008911	chr3	NC_091743.1	51655629	51656674	-	DNA	DNA/rnd_5_family_3423	Genic	NA	NA	NA	NA	NA	NA	1.39772721054229e-05	0.0006093679373725	1.43837283202702	0.33110052534388	1.29008487590845	795	107385591	tfeb	transcription factor EB	protein_coding	-	XM_015959563.3
sex	Caudal fin	RepeatModeler2 + TEtrimmer	unique	rnd_4_family_133_3p21.2_1	META_chr3_0008912	chr3	NC_091743.1	51657086	51657471	-	DNA	DNA/rnd_4_family_133	Genic	NA	NA	NA	NA	NA	NA	6.30812359823267e-05	0.0021688675951385	2.41985722667411	0.604816436330151	2.52646119049495	2252	107385591	tfeb	transcription factor EB	protein_coding	-	XM_015959563.3
sex	Caudal fin	RepeatModeler2 + TEtrimmer	unique	rnd_1_family_502_3p21.1_2	META_chr3_0009213	chr3	NC_091743.1	52377411	52377880	+	DNA	DNA/rnd_1_family_502	Intergenic	NA	NA	NA	NA	NA	NA	6.30846454670408e-05	0.0021688675951385	-1.19361579759396	0.298331964569324	-1.0556161721555	21143	107385565	LOC107385565	uncharacterized LOC107385565	protein_coding	-	XM_015959532.3
sex	Caudal fin	RepeatModeler2 + TEtrimmer	unique	rnd_1_family_182_3p21.1_1	META_chr3_0009257	chr3	NC_091743.1	52458810	52459166	-	Unknown	Unknown/rnd_1_family_182	Genic	NA	NA	NA	NA	NA	NA	2.40743463864979e-06	0.0001310356847553	-1.18148537093736	0.250536762336612	-1.08365230166947	92158	107385564	cpne5b	copine Vb	protein_coding	-	XM_054750518.2
sex	Caudal fin	RepeatModeler2 + TEtrimmer	unique	rnd_4_family_103_3p21.1_1	META_chr3_0009257	chr3	NC_091743.1	52459168	52462957	+	LTR	LTR/rnd_4_family_103	Genic	NA	NA	NA	NA	NA	NA	1.2587460758882e-07	9.2292473448732e-06	-1.5023903738917	0.284287728847288	-1.39789401730083	88367	107385564	cpne5b	copine Vb	protein_coding	-	XM_054750518.2
sex	Caudal fin	RepeatModeler2 + TEtrimmer	unique	rnd_1_family_500_3p21.1_1	META_chr3_0009274	chr3	NC_091743.1	52484040	52488192	+	Unknown	Unknown/rnd_1_family_500	Genic	NA	NA	NA	NA	NA	NA	0.0009784050418945	0.0191414279624788	-1.29387127930284	0.392478976791898	-1.03508285944412	63132	107385564	cpne5b	copine Vb	protein_coding	-	XM_054750518.2
sex	Caudal fin	RepeatModeler2 + TEtrimmer	unique	rnd_3_family_113_3p21.1_1	META_chr3_0009278	chr3	NC_091743.1	52498896	52499039	-	DNA	DNA/rnd_3_family_113	Genic	NA	NA	NA	NA	NA	NA	0.0001453487903833	0.0043024693828178	-2.44488015297924	0.643578434230619	-2.83371227687504	52285	107385564	cpne5b	copine Vb	protein_coding	-	XM_054750518.2
sex	Caudal fin	RepeatModeler2 + TEtrimmer	unique	rnd_1_family_1089_3p21.1_2	META_chr3_0009296	chr3	NC_091743.1	52530218	52531810	-	PLE	PLE/rnd_1_family_1089	Genic	NA	NA	NA	NA	NA	NA	0.0004341987132157	0.0102186602963335	-1.48022547929848	0.420712852105581	-1.22371047986835	19514	107385564	cpne5b	copine Vb	protein_coding	-	XM_054750518.2
sex	Caudal fin	RepeatModeler2 + TEtrimmer	unique	rnd_1_family_477_3p21.1_1	META_chr3_0009607	chr3	NC_091743.1	53126765	53128224	+	DNA	DNA/rnd_1_family_477	Genic	NA	NA	NA	NA	NA	NA	1.91423660237681e-05	0.0007933744724738	1.71134133784854	0.400345000344886	1.52123949475895	21460	107385537	LOC107385537	histone deacetylase 7	protein_coding	-	XM_054750709.2
sex	Caudal fin	RepeatModeler2 + TEtrimmer	unique	rnd_1_family_429_3p21.1_2	META_chr3_0009616	chr3	NC_091743.1	53148053	53148430	-	DNA	DNA/rnd_1_family_429	Genic	NA	NA	NA	NA	NA	NA	8.41358391176182e-09	7.80502572934413e-07	1.6059924711854	0.278820264690535	1.51271037097151	1254	107385537	LOC107385537	histone deacetylase 7	protein_coding	-	XM_054750709.2
sex	Caudal fin	RepeatModeler2 + TEtrimmer	unique	rnd_4_family_431_3p21.1_1	META_chr3_0009621	chr3	NC_091743.1	53156660	53157046	+	LINE	LINE/rnd_4_family_431	Genic	NA	NA	NA	NA	NA	NA	0.0019917017353423	0.032182853676009	1.75761682670865	0.568538131776947	1.47073842790106	4141	107385537	LOC107385537	histone deacetylase 7	protein_coding	-	XM_070549881.1
sex	Caudal fin	RepeatModeler2 + TEtrimmer	unique	rnd_1_family_700_3p21.1_2	META_chr3_0009622	chr3	NC_091743.1	53158268	53158617	+	DNA	DNA/rnd_1_family_700	Genic	NA	NA	NA	NA	NA	NA	0.0014731728933472	0.02600712073607	1.95467239946129	0.61469291743891	1.60804551808911	5749	107385537	LOC107385537	histone deacetylase 7	protein_coding	-	XM_070549881.1
sex	Caudal fin	RepeatModeler2 + TEtrimmer	unique	rnd_1_family_700_3p21.1_4	META_chr3_0009623	chr3	NC_091743.1	53158839	53158950	+	DNA	DNA/rnd_1_family_700	Genic	NA	NA	NA	NA	NA	NA	0.0001032041977696	0.003244924912015	2.53411293786094	0.65262862454706	5.44489368748805	6320	107385537	LOC107385537	histone deacetylase 7	protein_coding	-	XM_070549881.1
sex	Caudal fin	RepeatModeler2 + TEtrimmer	unique	rnd_1_family_34_3p21.1_1	META_chr3_0009625	chr3	NC_091743.1	53164477	53165062	-	DNA	DNA/rnd_1_family_34	Genic	NA	NA	NA	NA	NA	NA	4.87176400477257e-08	3.91068117048268e-06	1.79050628802069	0.328176284200329	1.67297523865487	2746	107385537	LOC107385537	histone deacetylase 7	protein_coding	-	XM_070549880.1
sex	Caudal fin	RepeatModeler2 + TEtrimmer	unique	rnd_1_family_563_3p21.1_3	META_chr3_0009625	chr3	NC_091743.1	53165046	53165476	+	Unknown	Unknown/rnd_1_family_563	Genic	NA	NA	NA	NA	NA	NA	2.31998358193873e-07	1.61133130526294e-05	1.60741060152418	0.31081012958932	1.48663508223701	2332	107385537	LOC107385537	histone deacetylase 7	protein_coding	-	XM_070549880.1
sex	Caudal fin	RepeatModeler2 + TEtrimmer	unique	rnd_4_family_795_3p21.1_4	META_chr3_0009625	chr3	NC_091743.1	53165636	53166030	-	Unknown	Unknown/rnd_4_family_795	Genic	NA	NA	NA	NA	NA	NA	2.18197629239664e-09	2.23381243851226e-07	1.86273519352344	0.311304391476824	1.76178392553968	1778	107385537	LOC107385537	histone deacetylase 7	protein_coding	-	XM_070549880.1
sex	Caudal fin	RepeatModeler2 + TEtrimmer	unique	rnd_1_family_1066_3p21.1_1	META_chr3_0009627	chr3	NC_091743.1	53166278	53166797	-	DNA	DNA/rnd_1_family_1066	Genic	NA	NA	NA	NA	NA	NA	2.9768660488849498e-12	4.6565692643276303e-10	2.05262756848132	0.294122779370577	1.97062348459198	1011	107385537	LOC107385537	histone deacetylase 7	protein_coding	-	XM_070549880.1
sex	Caudal fin	RepeatModeler2 + TEtrimmer	unique	rnd_1_family_678_3p21.1_2	META_chr3_0009761	chr3	NC_091743.1	53428651	53429139	-	DNA	DNA/rnd_1_family_678	Genic	NA	NA	NA	NA	NA	NA	3.95615114564867e-05	0.0014649431326625	-1.23648397490222	0.300845802542968	-1.09761212831252	10869	107385529	tgm2b	transglutaminase 2b	protein_coding	-	XM_054750742.2
sex	Caudal fin	RepeatModeler2 + TEtrimmer	unique	rnd_1_family_202_3p14.3_28	META_chr3_0010800	chr3	NC_091743.1	55529473	55529957	+	Unknown	Unknown/rnd_1_family_202	Genic	NA	NA	NA	NA	NA	NA	4.01997515701187e-15	9.00720387545828e-13	2.92181175086415	0.372001347867442	2.82794921305475	5298	107385482	zgc:64106	retinol dehydrogenase 12	protein_coding	+	XM_015959386.3
sex	Caudal fin	RepeatModeler2 + TEtrimmer	unique	rnd_5_family_498_3p14.3_2	META_chr3_0010801	chr3	NC_091743.1	55530131	55530314	-	DNA	DNA/rnd_5_family_498	Genic	NA	NA	NA	NA	NA	NA	4.07256914136725e-06	0.0002082789171329	2.04395216303775	0.443600267045252	1.84487163971399	5956	107385482	zgc:64106	retinol dehydrogenase 12	protein_coding	+	XM_015959386.3
sex	Caudal fin	RepeatModeler2 + TEtrimmer	unique	rnd_5_family_5430_3p14.3_1	META_chr3_0010801	chr3	NC_091743.1	55530311	55530484	-	Unknown	Unknown/rnd_5_family_5430	Genic	NA	NA	NA	NA	NA	NA	2.8124244281626897e-11	3.797912187914591e-09	3.22136875602085	0.483974442678506	3.09545490885624	6136	107385482	zgc:64106	retinol dehydrogenase 12	protein_coding	+	XM_015959386.3
sex	Caudal fin	RepeatModeler2 + TEtrimmer	unique	rnd_4_family_3741_3p14.3_1	META_chr3_0010803	chr3	NC_091743.1	55531895	55533613	-	DNA	DNA/rnd_4_family_3741	Genic	NA	NA	NA	NA	NA	NA	0.0006540952638862	0.0140856259470962	2.06380775063609	0.605554145519292	1.96593460640218	7720	107385482	zgc:64106	retinol dehydrogenase 12	protein_coding	+	XM_015959386.3
sex	Caudal fin	RepeatModeler2 + TEtrimmer	unique	rnd_3_family_757_3p14.3_4	META_chr3_0010809	chr3	NC_091743.1	55540543	55540789	-	DNA	DNA/rnd_3_family_757	Genic	NA	NA	NA	NA	NA	NA	6.14184439127578e-16	1.53808507828658e-13	2.65977898077331	0.328917157245874	2.58063274316289	1911	129167108	mlnl	motilin-like	protein_coding	-	XM_070549349.1
sex	Caudal fin	RepeatModeler2 + TEtrimmer	unique	rnd_1_family_1089_3p14.3_4	META_chr3_0010810	chr3	NC_091743.1	55540821	55541026	+	PLE	PLE/rnd_1_family_1089	Genic	NA	NA	NA	NA	NA	NA	2.35834605320881e-07	1.63372125745729e-05	2.06065846212608	0.398686744631084	1.9094323151784	1674	129167108	mlnl	motilin-like	protein_coding	-	XM_070549349.1
sex	Caudal fin	RepeatModeler2 + TEtrimmer	unique	rnd_1_family_302_3p14.3_2	META_chr3_0010811	chr3	NC_091743.1	55541056	55541531	-	DNA	DNA/rnd_1_family_302	Genic	NA	NA	NA	NA	NA	NA	4.89264385395019e-32	4.10989788682767e-29	2.82660159471501	0.239929433864082	2.78591884321265	1169	129167108	mlnl	motilin-like	protein_coding	-	XM_070549349.1
sex	Caudal fin	RepeatModeler2 + TEtrimmer	unique	rnd_1_family_851_01_3p14.3_1	META_chr3_0010977	chr3	NC_091743.1	55889212	55891065	-	LTR	LTR/rnd_1_family_851_01	Genic	NA	NA	NA	NA	NA	NA	1.0536615820376e-11	1.5088150992608701e-09	2.90743837153873	0.427628930357221	2.78576261141253	3587	107385457	slc2a9l2	solute carrier family 2 member 9, like 2	protein_coding	+	XM_054751419.2
sex	Caudal fin	RepeatModeler2 + TEtrimmer	unique	rnd_5_family_3112_01_3p14.3_1	META_chr3_0010977	chr3	NC_091743.1	55891069	55891428	+	DNA	DNA/rnd_5_family_3112_01	Genic	NA	NA	NA	NA	NA	NA	7.16975472090498e-06	0.0003416184783991	2.77268017185877	0.617717984242709	2.91248376295288	5444	107385457	slc2a9l2	solute carrier family 2 member 9, like 2	protein_coding	+	XM_054751419.2
sex	Caudal fin	RepeatModeler2 + TEtrimmer	unique	rnd_1_family_735_3p14.3_5	META_chr3_0010980	chr3	NC_091743.1	55895493	55896821	+	Unknown	Unknown/rnd_1_family_735	Genic	NA	NA	NA	NA	NA	NA	4.52593942112798e-09	4.39341464353753e-07	3.16073336094428	0.539031552273249	4.07643480412474	9868	107385457	slc2a9l2	solute carrier family 2 member 9, like 2	protein_coding	+	XM_054751419.2
sex	Caudal fin	RepeatModeler2 + TEtrimmer	unique	rnd_1_family_895_3p14.3_7	META_chr3_0011005	chr3	NC_091743.1	55931387	55934782	+	Unknown	Unknown/rnd_1_family_895	Genic	NA	NA	NA	NA	NA	NA	1.40892097932899e-05	0.0006129955461532	2.66467571750958	0.613631869376607	2.80703265656083	10820	139068865	LOC139068865	sterile alpha motif domain-containing protein 3-like	protein_coding	-	XM_070549351.1
sex	Caudal fin	RepeatModeler2 + TEtrimmer	unique	rnd_4_family_1167_01_3p14.3_1	META_chr3_0011007	chr3	NC_091743.1	55936067	55951929	-	DNA	DNA/rnd_4_family_1167_01	Genic	NA	NA	NA	NA	NA	NA	1.97928197515406e-12	3.15297390403053e-10	3.58191273516936	0.509088326830651	3.51851272376709	15500	139068865	LOC139068865	sterile alpha motif domain-containing protein 3-like	protein_coding	-	XM_070549351.1
sex	Caudal fin	RepeatModeler2 + TEtrimmer	unique	rnd_1_family_662_3p14.3_1	META_chr3_0011012	chr3	NC_091743.1	55958363	55961098	-	LINE	LINE/rnd_1_family_662	Genic	NA	NA	NA	NA	NA	NA	1.92990141215569e-05	0.0007992458946102	2.71179738725225	0.634657729402408	4.03828907752691	37796	139068865	LOC139068865	sterile alpha motif domain-containing protein 3-like	protein_coding	-	XM_070549351.1
sex	Caudal fin	RepeatModeler2 + TEtrimmer	unique	rnd_1_family_331_3p14.3_11	META_chr3_0011012	chr3	NC_091743.1	55961098	55964613	+	LINE	LINE/rnd_1_family_331	Genic	NA	NA	NA	NA	NA	NA	4.7850962952841595e-11	6.26360298127e-09	3.476306584904	0.528517016640408	4.02687712738859	40531	139068865	LOC139068865	sterile alpha motif domain-containing protein 3-like	protein_coding	-	XM_070549351.1
sex	Caudal fin	RepeatModeler2 + TEtrimmer	unique	rnd_3_family_801_3p14.3_1	META_chr3_0011013	chr3	NC_091743.1	55965216	55966027	-	LTR	LTR/rnd_3_family_801	Genic	NA	NA	NA	NA	NA	NA	0.0008302609350949	0.0168873016354238	1.9896722001696	0.595263931029908	1.65978003965096	44649	139068865	LOC139068865	sterile alpha motif domain-containing protein 3-like	protein_coding	-	XM_070549351.1
sex	Caudal fin	RepeatModeler2 + TEtrimmer	unique	rnd_1_family_566_3p14.3_29	META_chr3_0011016	chr3	NC_091743.1	55970673	55971372	-	LINE	LINE/rnd_1_family_566	Genic	NA	NA	NA	NA	NA	NA	3.1380889732635902e-21	1.23991706609521e-18	4.46980333885715	0.472593643373145	4.48191215616693	50106	139068865	LOC139068865	sterile alpha motif domain-containing protein 3-like	protein_coding	-	XM_070549351.1
sex	Caudal fin	RepeatModeler2 + TEtrimmer	unique	rnd_1_family_469_3p14.3_6	META_chr3_0011020	chr3	NC_091743.1	55974507	55975263	-	DNA	DNA/rnd_1_family_469	Genic	NA	NA	NA	NA	NA	NA	1.7635576190755501e-10	2.13310491970768e-08	3.25840378794716	0.510670810167515	3.30591277454499	53940	139068865	LOC139068865	sterile alpha motif domain-containing protein 3-like	protein_coding	-	XM_070549351.1
sex	Caudal fin	RepeatModeler2 + TEtrimmer	unique	rnd_5_family_3207_3p14.3_8	META_chr3_0011021	chr3	NC_091743.1	55975460	55975787	-	DNA	DNA/rnd_5_family_3207	Genic	NA	NA	NA	NA	NA	NA	2.26111876164154e-08	1.93440795292256e-06	3.07733204359955	0.550434361620709	3.17190007561849	54893	139068865	LOC139068865	sterile alpha motif domain-containing protein 3-like	protein_coding	-	XM_070549351.1
sex	Caudal fin	RepeatModeler2 + TEtrimmer	unique	rnd_5_family_412_3p14.3_1	META_chr3_0011031	chr3	NC_091743.1	55986586	55987189	-	LTR	LTR/rnd_5_family_412	Genic	NA	NA	NA	NA	NA	NA	1.02112098872755e-05	0.0004661327741524	2.91820605411537	0.661327046160297	5.99858400551409	66019	139068865	LOC139068865	sterile alpha motif domain-containing protein 3-like	protein_coding	-	XM_070549351.1
sex	Caudal fin	RepeatModeler2 + TEtrimmer	unique	rnd_1_family_745_01_3p14.3_4	META_chr3_0011039	chr3	NC_091743.1	55998315	55998729	+	DNA	DNA/rnd_1_family_745_01	Genic	NA	NA	NA	NA	NA	NA	4.2365713438495e-06	0.0002153243945233	2.57519519236971	0.559894936050011	2.51053990217498	77748	139068865	LOC139068865	sterile alpha motif domain-containing protein 3-like	protein_coding	-	XM_070549351.1
sex	Caudal fin	RepeatModeler2 + TEtrimmer	unique	rnd_1_family_1051_3p14.3_3	META_chr3_0011043	chr3	NC_091743.1	56007245	56009639	-	DNA	DNA/rnd_1_family_1051	Genic	NA	NA	NA	NA	NA	NA	0.0016944204852529	0.0287429108296629	1.88017167303847	0.598944029913157	1.94945265456635	86678	139068865	LOC139068865	sterile alpha motif domain-containing protein 3-like	protein_coding	-	XM_070549351.1
sex	Caudal fin	RepeatModeler2 + TEtrimmer	unique	rnd_5_family_4402_3p14.3_1	META_chr3_0011053	chr3	NC_091743.1	56024604	56025164	-	DNA	DNA/rnd_5_family_4402	Genic	NA	NA	NA	NA	NA	NA	1.00671889033552e-07	7.56862471168248e-06	3.15013741526502	0.591518792233151	3.67651785114747	104037	139068865	LOC139068865	sterile alpha motif domain-containing protein 3-like	protein_coding	-	XM_070549351.1
sex	Caudal fin	RepeatModeler2 + TEtrimmer	unique	rnd_1_family_503_01_3p14.3_2	META_chr3_0011054	chr3	NC_091743.1	56025168	56025872	+	Unknown	Unknown/rnd_1_family_503_01	Genic	NA	NA	NA	NA	NA	NA	2.25489682728866e-05	0.0009139699974498	2.49641600835285	0.589051052250908	2.60940446526607	104601	139068865	LOC139068865	sterile alpha motif domain-containing protein 3-like	protein_coding	-	XM_070549351.1
sex	Caudal fin	RepeatModeler2 + TEtrimmer	unique	rnd_4_family_2097_3p14.3_3	META_chr3_0011055	chr3	NC_091743.1	56026012	56026583	+	LTR	LTR/rnd_4_family_2097	Genic	NA	NA	NA	NA	NA	NA	3.76822364160995e-08	3.07811358755155e-06	3.25029419491904	0.590813954151092	6.37894264787209	105445	139068865	LOC139068865	sterile alpha motif domain-containing protein 3-like	protein_coding	-	XM_070549351.1
sex	Caudal fin	RepeatModeler2 + TEtrimmer	unique	rnd_1_family_660_3p14.3_2	META_chr3_0011059	chr3	NC_091743.1	56034072	56034554	+	DNA	DNA/rnd_1_family_660	Genic	NA	NA	NA	NA	NA	NA	2.64401748492711e-05	0.0010441788331732	2.81128404551266	0.669012224663655	3.14742006029199	113505	139068865	LOC139068865	sterile alpha motif domain-containing protein 3-like	protein_coding	-	XM_070549351.1
sex	Caudal fin	RepeatModeler2 + TEtrimmer	unique	rnd_3_family_479_3p14.3_1	META_chr3_0011060	chr3	NC_091743.1	56034671	56035281	-	DNA	DNA/rnd_3_family_479	Genic	NA	NA	NA	NA	NA	NA	7.33687937573165e-10	8.10261869111598e-08	3.40934754638443	0.553587050191393	3.92264986076189	114104	139068865	LOC139068865	sterile alpha motif domain-containing protein 3-like	protein_coding	-	XM_070549351.1
sex	Caudal fin	RepeatModeler2 + TEtrimmer	unique	rnd_5_family_5477_02_3p14.3_1	META_chr3_0011061	chr3	NC_091743.1	56035318	56036055	-	LTR	LTR/rnd_5_family_5477_02	Genic	NA	NA	NA	NA	NA	NA	6.38745278209749e-07	4.01311094051663e-05	2.53120521693046	0.508364124810617	2.52803976302002	114751	139068865	LOC139068865	sterile alpha motif domain-containing protein 3-like	protein_coding	-	XM_070549351.1
sex	Caudal fin	RepeatModeler2 + TEtrimmer	unique	rnd_5_family_2774_3p14.3_1	META_chr3_0011061	chr3	NC_091743.1	56036056	56036318	-	LTR	LTR/rnd_5_family_2774	Genic	NA	NA	NA	NA	NA	NA	3.4333888985953e-08	2.81754457292264e-06	3.22810019931469	0.585037678997736	3.56478195586373	115489	139068865	LOC139068865	sterile alpha motif domain-containing protein 3-like	protein_coding	-	XM_070549351.1
sex	Caudal fin	RepeatModeler2 + TEtrimmer	unique	rnd_1_family_660_3p14.3_3	META_chr3_0011061	chr3	NC_091743.1	56036338	56036500	+	DNA	DNA/rnd_1_family_660	Genic	NA	NA	NA	NA	NA	NA	0.0006241921904013	0.0135759574426904	2.18329685766426	0.638226958015996	2.34363268833802	115771	139068865	LOC139068865	sterile alpha motif domain-containing protein 3-like	protein_coding	-	XM_070549351.1
sex	Caudal fin	RepeatModeler2 + TEtrimmer	unique	rnd_1_family_202_3p14.3_41	META_chr3_0011071	chr3	NC_091743.1	56042837	56043384	+	Unknown	Unknown/rnd_1_family_202	Genic	NA	NA	NA	NA	NA	NA	1.29167386507248e-06	7.53408153491864e-05	2.76663418527313	0.571496925536569	2.76839056532172	122270	139068865	LOC139068865	sterile alpha motif domain-containing protein 3-like	protein_coding	-	XM_070549351.1
sex	Caudal fin	RepeatModeler2 + TEtrimmer	unique	rnd_3_family_113_3p14.3_5	META_chr3_0011072	chr3	NC_091743.1	56044651	56045274	+	DNA	DNA/rnd_3_family_113	Genic	NA	NA	NA	NA	NA	NA	8.20489537370469e-07	5.03633284382948e-05	3.03487364710699	0.615539385534477	6.18645121476816	124084	139068865	LOC139068865	sterile alpha motif domain-containing protein 3-like	protein_coding	-	XM_070549351.1
sex	Caudal fin	RepeatModeler2 + TEtrimmer	unique	rnd_1_family_1019_3p14.3_23	META_chr3_0011073	chr3	NC_091743.1	56046174	56046452	-	DNA	DNA/rnd_1_family_1019	Genic	NA	NA	NA	NA	NA	NA	7.23035693025966e-07	4.49766144626216e-05	2.86727142148574	0.578653854689438	3.71024337845305	125607	139068865	LOC139068865	sterile alpha motif domain-containing protein 3-like	protein_coding	-	XM_070549351.1
sex	Caudal fin	RepeatModeler2 + TEtrimmer	unique	rnd_3_family_523_3p14.3_2	META_chr3_0011076	chr3	NC_091743.1	56048448	56049530	+	LTR	LTR/rnd_3_family_523	Genic	NA	NA	NA	NA	NA	NA	0.0017074549494091	0.0289180360236328	2.10633309674402	0.671470054489569	2.70681470243644	127881	139068865	LOC139068865	sterile alpha motif domain-containing protein 3-like	protein_coding	-	XM_070549351.1
sex	Caudal fin	RepeatModeler2 + TEtrimmer	unique	rnd_1_family_331_3p14.3_12	META_chr3_0011077	chr3	NC_091743.1	56051190	56052690	+	LINE	LINE/rnd_1_family_331	Genic	NA	NA	NA	NA	NA	NA	3.12651646852889e-05	0.001199363645795	2.66476088162773	0.639944501960304	3.02109596089471	130623	139068865	LOC139068865	sterile alpha motif domain-containing protein 3-like	protein_coding	-	XM_070549351.1
sex	Caudal fin	RepeatModeler2 + TEtrimmer	unique	rnd_5_family_8382_3p14.3_2	META_chr3_0011080	chr3	NC_091743.1	56059232	56061615	-	LTR	LTR/rnd_5_family_8382	Genic	NA	NA	NA	NA	NA	NA	1.88240011637172e-06	0.0001055649053854	2.60864559241785	0.547384345372228	2.35517518436615	138665	139068865	LOC139068865	sterile alpha motif domain-containing protein 3-like	protein_coding	-	XM_070549351.1
sex	Caudal fin	RepeatModeler2 + TEtrimmer	unique	rnd_1_family_439_3p14.3_4	META_chr3_0011086	chr3	NC_091743.1	56073050	56075055	+	LTR	LTR/rnd_1_family_439	Genic	NA	NA	NA	NA	NA	NA	1.41987519443397e-12	2.32323812105222e-10	3.7384683377629	0.527875778601342	4.38374198741317	132223	107385456	drd5a	dopamine receptor D5a	protein_coding	-	XM_015959325.3
sex	Caudal fin	RepeatModeler2 + TEtrimmer	unique	rnd_1_family_552_3p14.3_1	META_chr3_0011086	chr3	NC_091743.1	56076875	56077286	+	Unknown	Unknown/rnd_1_family_552	Genic	NA	NA	NA	NA	NA	NA	0.0001470279359591	0.0043389306401102	2.41908053165711	0.637264845195701	3.70068331198893	129992	107385456	drd5a	dopamine receptor D5a	protein_coding	-	XM_015959325.3
sex	Caudal fin	RepeatModeler2 + TEtrimmer	unique	rnd_1_family_497_3p14.3_4	META_chr3_0011086	chr3	NC_091743.1	56079459	56080087	+	Unknown	Unknown/rnd_1_family_497	Genic	NA	NA	NA	NA	NA	NA	5.86437899038561e-07	3.71952246999e-05	2.93928332227093	0.588370818094052	4.13694275255579	127191	107385456	drd5a	dopamine receptor D5a	protein_coding	-	XM_015959325.3
sex	Caudal fin	RepeatModeler2 + TEtrimmer	unique	rnd_1_family_819_3p14.3_1	META_chr3_0011087	chr3	NC_091743.1	56080486	56081083	+	LINE	LINE/rnd_1_family_819	Genic	NA	NA	NA	NA	NA	NA	2.07891505123684e-11	2.84701945437803e-09	3.50826844067133	0.523593187199621	3.82294417844176	126195	107385456	drd5a	dopamine receptor D5a	protein_coding	-	XM_015959325.3
sex	Caudal fin	RepeatModeler2 + TEtrimmer	unique	rnd_1_family_563_3p14.3_2	META_chr3_0011087	chr3	NC_091743.1	56081082	56081523	-	Unknown	Unknown/rnd_1_family_563	Genic	NA	NA	NA	NA	NA	NA	0.0004245032051475	0.0100280892231059	2.09343325523607	0.593989212492721	1.79121609332711	125755	107385456	drd5a	dopamine receptor D5a	protein_coding	-	XM_015959325.3
sex	Caudal fin	RepeatModeler2 + TEtrimmer	unique	rnd_5_family_2696_3p14.3_3	META_chr3_0011089	chr3	NC_091743.1	56084132	56084249	-	DNA	DNA/rnd_5_family_2696	Genic	NA	NA	NA	NA	NA	NA	4.813368375255041e-09	4.655482910326e-07	2.9721947574197	0.507763767038778	3.34567756264835	123029	107385456	drd5a	dopamine receptor D5a	protein_coding	-	XM_015959325.3
sex	Caudal fin	RepeatModeler2 + TEtrimmer	unique	rnd_1_family_494_01_3p14.3_2	META_chr3_0011089	chr3	NC_091743.1	56084249	56085987	-	LINE	LINE/rnd_1_family_494_01	Genic	NA	NA	NA	NA	NA	NA	3.29037388720629e-12	5.0799372942828e-10	3.61044817965285	0.518390360034055	3.67189697398293	121291	107385456	drd5a	dopamine receptor D5a	protein_coding	-	XM_015959325.3
sex	Caudal fin	RepeatModeler2 + TEtrimmer	unique	rnd_1_family_202_3p14.3_43	META_chr3_0011090	chr3	NC_091743.1	56086374	56086878	-	Unknown	Unknown/rnd_1_family_202	Genic	NA	NA	NA	NA	NA	NA	0.000167448627007	0.004820225155522	2.3106892655313	0.613948401326033	2.64451887652391	120400	107385456	drd5a	dopamine receptor D5a	protein_coding	-	XM_015959325.3
sex	Caudal fin	RepeatModeler2 + TEtrimmer	unique	rnd_1_family_472_3p14.3_3	META_chr3_0011729	chr3	NC_091743.1	57337209	57338053	+	DNA	DNA/rnd_1_family_472	Genic	NA	NA	NA	NA	NA	NA	0.0011065740837716	0.0210083027906805	-1.68402738101765	0.516267555985974	-1.4054609318941	7200	107385435	suclg2	succinate-CoA ligase GDP-forming subunit beta	protein_coding	-	XM_015959295.3;XM_054751625.2
sex	Caudal fin	RepeatModeler2 + TEtrimmer	unique	rnd_1_family_478_3p14.3_1	META_chr3_0012290	chr3	NC_091743.1	58449525	58449913	-	LTR	LTR/rnd_1_family_478	Genic	NA	NA	NA	NA	NA	NA	0.0001331744265727	0.004016769628394	2.00670412597495	0.525244689991475	1.74154921767717	51018	107385410	slc12a5a	solute carrier family 12 member 5a	protein_coding	+	XM_070549361.1
sex	Caudal fin	RepeatModeler2 + TEtrimmer	unique	rnd_1_family_566_3p14.2_9	META_chr3_0012646	chr3	NC_091743.1	59104843	59108903	+	LINE	LINE/rnd_1_family_566	Genic	NA	NA	NA	NA	NA	NA	1.0495547223295e-06	6.27245128688793e-05	-1.24749218563102	0.255523043825153	-1.15007387969246	47369	107385379	asic1b	acid-sensing (proton-gated) ion channel 1b	protein_coding	-	XM_015959216.3
sex	Caudal fin	RepeatModeler2 + TEtrimmer	unique	rnd_1_family_551_3p14.2_2	META_chr3_0012656	chr3	NC_091743.1	59129032	59130674	-	DNA	DNA/rnd_1_family_551	Genic	NA	NA	NA	NA	NA	NA	4.26295112297152e-07	2.78493663013379e-05	-1.52024079123053	0.300631508705762	-1.40355625816205	25598	107385379	asic1b	acid-sensing (proton-gated) ion channel 1b	protein_coding	-	XM_015959216.3
sex	Caudal fin	RepeatModeler2 + TEtrimmer	unique	rnd_1_family_692_3p14.2_1	META_chr3_0012656	chr3	NC_091743.1	59130675	59131236	+	LTR	LTR/rnd_1_family_692	Genic	NA	NA	NA	NA	NA	NA	0.0016346448595839	0.0279690750457315	-1.26396634760962	0.401303364093238	-1.00935781273058	25036	107385379	asic1b	acid-sensing (proton-gated) ion channel 1b	protein_coding	-	XM_015959216.3
sex	Caudal fin	RepeatModeler2 + TEtrimmer	unique	rnd_1_family_531_01_3p14.2_5	META_chr3_0013340	chr3	NC_091743.1	60393934	60394401	-	Unknown	Unknown/rnd_1_family_531_01	Genic	NA	NA	NA	NA	NA	NA	0.000826416530858	0.0168194754977306	-1.75851209774758	0.525903543748994	-1.40057742294524	18079	107385366	snta1	syntrophin, alpha 1	protein_coding	+	XM_015959202.3
sex	Caudal fin	RepeatModeler2 + TEtrimmer	unique	rnd_1_family_895_3p14.2_35	META_chr3_0013415	chr3	NC_091743.1	60522855	60523243	-	Unknown	Unknown/rnd_1_family_895	Genic	NA	NA	NA	NA	NA	NA	0.0013742502976979	0.0247314052393744	-1.52815038797249	0.477546195696531	-1.1938621055678	73114	107385365	tox2	TOX high mobility group box family member 2	protein_coding	-	XM_015959200.3
sex	Caudal fin	RepeatModeler2 + TEtrimmer	unique	rnd_1_family_202_3p14.2_112	META_chr3_0013434	chr3	NC_091743.1	60575854	60577173	-	Unknown	Unknown/rnd_1_family_202	Genic	NA	NA	NA	NA	NA	NA	0.000453327004512	0.0105509920530016	-1.43568485154845	0.409386365732119	-1.17636951232439	19184	107385365	tox2	TOX high mobility group box family member 2	protein_coding	-	XM_015959200.3
sex	Caudal fin	RepeatModeler2 + TEtrimmer	unique	rnd_1_family_531_01_3p14.2_11	META_chr3_0013838	chr3	NC_091743.1	61297465	61297802	+	Unknown	Unknown/rnd_1_family_531_01	Genic	NA	NA	NA	NA	NA	NA	0.0008805861331865	0.0176451333321959	1.78068955226599	0.535362648832309	1.47766095016878	18543	107385342	shmt2	serine hydroxymethyltransferase 2 (mitochondrial)	protein_coding	-	XM_015959165.3
sex	Caudal fin	RepeatModeler2 + TEtrimmer	unique	rnd_1_family_202_3p14.2_145	META_chr3_0013838	chr3	NC_091743.1	61297914	61298276	-	Unknown	Unknown/rnd_1_family_202	Genic	NA	NA	NA	NA	NA	NA	0.0004928375120089	0.0112696186341715	1.787964493174	0.513101801291076	1.5061001983846	18069	107385342	shmt2	serine hydroxymethyltransferase 2 (mitochondrial)	protein_coding	-	XM_015959165.3
sex	Caudal fin	RepeatModeler2 + TEtrimmer	unique	rnd_1_family_741_3p14.2_1	META_chr3_0013840	chr3	NC_091743.1	61302309	61302729	+	DNA	DNA/rnd_1_family_741	Genic	NA	NA	NA	NA	NA	NA	0.0001804664321901	0.005108646507575	2.11225171942533	0.564034377250601	1.83113451924049	13616	107385342	shmt2	serine hydroxymethyltransferase 2 (mitochondrial)	protein_coding	-	XM_015959165.3
sex	Caudal fin	RepeatModeler2 + TEtrimmer	unique	rnd_5_family_498_3p14.2_5	META_chr3_0013841	chr3	NC_091743.1	61304597	61305069	-	DNA	DNA/rnd_5_family_498	Genic	NA	NA	NA	NA	NA	NA	5.30777763723914e-05	0.0018768456542789	2.4029576586994	0.594549562768814	2.46241076948558	11276	107385342	shmt2	serine hydroxymethyltransferase 2 (mitochondrial)	protein_coding	-	XM_015959165.3
sex	Caudal fin	RepeatModeler2 + TEtrimmer	unique	rnd_1_family_446_3p14.2_14	META_chr3_0013843	chr3	NC_091743.1	61308104	61309779	+	DNA	DNA/rnd_1_family_446	Genic	NA	NA	NA	NA	NA	NA	1.79105201663118e-18	5.61979444818374e-16	1.57868224010796	0.180015048283087	1.53982114373005	6566	107385342	shmt2	serine hydroxymethyltransferase 2 (mitochondrial)	protein_coding	-	XM_015959165.3
sex	Caudal fin	RepeatModeler2 + TEtrimmer	unique	rnd_1_family_330_3p14.2_5	META_chr3_0013844	chr3	NC_091743.1	61312751	61313035	-	DNA	DNA/rnd_1_family_330	Genic	NA	NA	NA	NA	NA	NA	0.0024258710331671	0.0370556663173449	1.91477442750874	0.631430738964772	1.66800732934688	3310	107385342	shmt2	serine hydroxymethyltransferase 2 (mitochondrial)	protein_coding	-	XM_015959165.3
sex	Caudal fin	RepeatModeler2 + TEtrimmer	unique	rnd_1_family_693_3p14.2_5	META_chr3_0013845	chr3	NC_091743.1	61313203	61313527	-	Unknown	Unknown/rnd_1_family_693	Genic	NA	NA	NA	NA	NA	NA	0.0026555891550977	0.0395136088303298	1.69492324048128	0.56402964108109	1.31997810278479	2818	107385342	shmt2	serine hydroxymethyltransferase 2 (mitochondrial)	protein_coding	-	XM_015959165.3
sex	Caudal fin	RepeatModeler2 + TEtrimmer	unique	rnd_1_family_566_3p14.2_91	META_chr3_0014015	chr3	NC_091743.1	61631704	61632285	+	LINE	LINE/rnd_1_family_566	Genic	NA	NA	NA	NA	NA	NA	0.0024576548191699	0.0374179436875532	-1.78624183892049	0.589809404539572	-1.40370362613663	4014	107385336	gli1	GLI family zinc finger 1	protein_coding	+	XM_015959150.3
sex	Caudal fin	RepeatModeler2 + TEtrimmer	unique	rnd_4_family_3222_3p14.2_4	META_chr3_0014025	chr3	NC_091743.1	61645429	61645624	-	DNA	DNA/rnd_4_family_3222	Genic	NA	NA	NA	NA	NA	NA	0.0001511924086228	0.0044397215900633	-1.21493811297251	0.320640059534029	-1.05436790288234	17739	107385336	gli1	GLI family zinc finger 1	protein_coding	+	XM_015959150.3
sex	Caudal fin	RepeatModeler2 + TEtrimmer	unique	rnd_1_family_1066_3p14.2_7	META_chr3_0014038	chr3	NC_091743.1	61667985	61668622	+	DNA	DNA/rnd_1_family_1066	Genic	NA	NA	NA	NA	NA	NA	5.81195487489195e-05	0.0020262449998798	-1.46926722737593	0.365460418582681	-1.28991642188047	19620	107385334	LOC107385334	zinc finger E-box-binding homeobox protein zag-1	protein_coding	+	XM_015959149.3
sex	Caudal fin	RepeatModeler2 + TEtrimmer	unique	rnd_1_family_500_3p14.2_18	META_chr3_0014046	chr3	NC_091743.1	61691751	61692095	-	Unknown	Unknown/rnd_1_family_500	Genic	NA	NA	NA	NA	NA	NA	8.7899418636347e-06	0.0004091311421886	-1.18581458228825	0.26677604265602	-1.07431068273374	3509	107385334	LOC107385334	zinc finger E-box-binding homeobox protein zag-1	protein_coding	+	XM_015959149.3
sex	Caudal fin	RepeatModeler2 + TEtrimmer	unique	rnd_5_family_125_3p14.2_6	META_chr3_0014046	chr3	NC_091743.1	61692137	61692346	+	Unknown	Unknown/rnd_5_family_125	Genic	NA	NA	NA	NA	NA	NA	1.10088072446872e-06	6.55746272740209e-05	-1.32095123341161	0.271092729700602	-1.21690683327736	3895	107385334	LOC107385334	zinc finger E-box-binding homeobox protein zag-1	protein_coding	+	XM_015959149.3
sex	Caudal fin	RepeatModeler2 + TEtrimmer	unique	rnd_1_family_566_3p14.2_102	META_chr3_0014345	chr3	NC_091743.1	62248985	62249634	-	LINE	LINE/rnd_1_family_566	Intergenic	NA	NA	NA	NA	NA	NA	0.00011185876301	0.0034696182261312	2.09450145402505	0.542151398532515	1.83015683812798	21209	107385311	col2a1b	collagen, type II, alpha 1b	protein_coding	-	XM_015959114.3;XM_070549920.1
sex	Caudal fin	RepeatModeler2 + TEtrimmer	unique	rnd_5_family_5349_3p14.2_3	META_chr3_0014347	chr3	NC_091743.1	62250487	62251023	-	DNA	DNA/rnd_5_family_5349	Intergenic	NA	NA	NA	NA	NA	NA	0.0036304588217476	0.0492127837384597	1.62501279746471	0.558691574292384	1.18276897444667	22711	107385311	col2a1b	collagen, type II, alpha 1b	protein_coding	-	XM_015959114.3;XM_070549920.1
sex	Caudal fin	RepeatModeler2 + TEtrimmer	unique	rnd_1_family_376_3p14.2_3	META_chr3_0014468	chr3	NC_091743.1	62463098	62463753	+	DNA	DNA/rnd_1_family_376	Genic	NA	NA	NA	NA	NA	NA	0.001521213916761	0.0266567252082617	1.37900479580539	0.434934159400094	1.09556170236297	4081	107385301	alas1	aminolevulinate, delta-, synthase 1	protein_coding	+	XM_015959104.3
sex	Caudal fin	RepeatModeler2 + TEtrimmer	unique	rnd_1_family_202_3p14.2_228	META_chr3_0014859	chr3	NC_091743.1	63225067	63225432	+	Unknown	Unknown/rnd_1_family_202	Genic	NA	NA	NA	NA	NA	NA	0.0001197075255991	0.0036750038117903	-1.73834958671771	0.451903863141384	-1.46545702946119	3324	107385289	vgll4b	vestigial-like family member 4b	protein_coding	-	XM_015959078.3;XM_015959079.3
sex	Caudal fin	RepeatModeler2 + TEtrimmer	unique	rnd_1_family_202_3p14.2_256	META_chr3_0015148	chr3	NC_091743.1	63764310	63764594	-	Unknown	Unknown/rnd_1_family_202	Genic	NA	NA	NA	NA	NA	NA	8.91540915589215e-07	5.42254093254781e-05	2.54150801246463	0.517178286761267	2.4822845253505	35992	107385278	park7	parkinson protein 7	protein_coding	-	XM_015959061.3
sex	Caudal fin	RepeatModeler2 + TEtrimmer	unique	rnd_4_family_453_3p14.2_8	META_chr3_0015148	chr3	NC_091743.1	63764594	63765326	-	Unknown	Unknown/rnd_4_family_453	Genic	NA	NA	NA	NA	NA	NA	2.81767856444902e-08	2.36072436172034e-06	1.56261976236645	0.281431219872952	1.45978651903965	35881	107385276	pax7a	paired box 7a	protein_coding	-	XM_015959054.3;XM_015959055.3
sex	Caudal fin	RepeatModeler2 + TEtrimmer	unique	rnd_5_family_606_3p14.2_14	META_chr3_0015148	chr3	NC_091743.1	63765318	63765513	+	DNA	DNA/rnd_5_family_606	Genic	NA	NA	NA	NA	NA	NA	6.73178005845218e-07	4.22198565664783e-05	1.73301866922551	0.348769871447095	1.58738630638342	35694	107385276	pax7a	paired box 7a	protein_coding	-	XM_015959054.3;XM_015959055.3
sex	Caudal fin	RepeatModeler2 + TEtrimmer	unique	rnd_1_family_917_3p14.2_12	META_chr3_0015149	chr3	NC_091743.1	63770752	63771062	+	DNA	DNA/rnd_1_family_917	Genic	NA	NA	NA	NA	NA	NA	1.60878282064968e-07	1.1565240490064e-05	2.77836105703096	0.530256628038	2.89509376058252	30145	107385276	pax7a	paired box 7a	protein_coding	-	XM_015959054.3;XM_015959055.3
sex	Caudal fin	RepeatModeler2 + TEtrimmer	unique	rnd_5_family_2870_3p14.2_1	META_chr3_0015152	chr3	NC_091743.1	63777835	63778097	-	Unknown	Unknown/rnd_5_family_2870	Genic	NA	NA	NA	NA	NA	NA	9.71067621099646e-10	1.04585456756971e-07	2.00064905480934	0.327219191676895	1.89478011141899	23110	107385276	pax7a	paired box 7a	protein_coding	-	XM_015959054.3;XM_015959055.3
sex	Caudal fin	RepeatModeler2 + TEtrimmer	unique	rnd_3_family_113_3p14.2_22	META_chr3_0015154	chr3	NC_091743.1	63784849	63785235	-	DNA	DNA/rnd_3_family_113	Genic	NA	NA	NA	NA	NA	NA	4.19254305485212e-07	2.74229845602535e-05	2.68596520316488	0.530823059027904	2.54593926061763	15972	107385276	pax7a	paired box 7a	protein_coding	-	XM_015959054.3;XM_015959055.3
sex	Caudal fin	RepeatModeler2 + TEtrimmer	unique	rnd_1_family_935_3p14.2_28	META_chr3_0015154	chr3	NC_091743.1	63785446	63785887	+	DNA	DNA/rnd_1_family_935	Genic	NA	NA	NA	NA	NA	NA	0.000136109230533	0.0040891030503309	2.29464488179436	0.601458579015902	2.73069206625837	15320	107385276	pax7a	paired box 7a	protein_coding	-	XM_015959054.3;XM_015959055.3
sex	Caudal fin	RepeatModeler2 + TEtrimmer	unique	rnd_3_family_113_3p14.2_23	META_chr3_0015155	chr3	NC_091743.1	63789961	63790361	-	DNA	DNA/rnd_3_family_113	Genic	NA	NA	NA	NA	NA	NA	1.09825436493272e-13	2.0810652248623898e-11	2.25244866654427	0.303216635715188	2.17053427737252	10846	107385276	pax7a	paired box 7a	protein_coding	-	XM_015959054.3;XM_015959055.3
sex	Caudal fin	RepeatModeler2 + TEtrimmer	unique	rnd_4_family_1524_3p14.1_2	META_chr3_0016123	chr3	NC_091743.1	65617333	65618171	+	DNA	DNA/rnd_4_family_1524	Genic	NA	NA	NA	NA	NA	NA	2.2403456496594e-07	1.56212127187558e-05	1.3015833781805	0.251358169269787	1.21121141492066	26254	107385198	inka1b	inka box actin regulator 1b	protein_coding	-	XM_015958920.3
sex	Caudal fin	RepeatModeler2 + TEtrimmer	unique	rnd_1_family_285_3p14.1_2	META_chr3_0016125	chr3	NC_091743.1	65619831	65621052	+	LTR	LTR/rnd_1_family_285	Genic	NA	NA	NA	NA	NA	NA	5.90879087246504e-08	4.66243807586032e-06	1.64555118948521	0.303521013494649	1.53832367193745	28752	107385198	inka1b	inka box actin regulator 1b	protein_coding	-	XM_015958920.3
sex	Caudal fin	RepeatModeler2 + TEtrimmer	unique	rnd_1_family_1061_3p14.1_12	META_chr3_0016128	chr3	NC_091743.1	65623192	65627180	+	DNA	DNA/rnd_1_family_1061	Genic	NA	NA	NA	NA	NA	NA	5.73468122002099e-14	1.1308452161077298e-11	1.47746790158523	0.196628633908648	1.42903889666732	32113	107385198	inka1b	inka box actin regulator 1b	protein_coding	-	XM_015958920.3
sex	Caudal fin	RepeatModeler2 + TEtrimmer	unique	rnd_1_family_935_3p14.1_13	META_chr3_0016128	chr3	NC_091743.1	65627175	65628174	+	DNA	DNA/rnd_1_family_935	Genic	NA	NA	NA	NA	NA	NA	0.0002769042787464	0.0071492503062027	1.84674532677865	0.507905748744567	1.56455089483091	36096	107385198	inka1b	inka box actin regulator 1b	protein_coding	-	XM_015958920.3
sex	Caudal fin	RepeatModeler2 + TEtrimmer	unique	rnd_1_family_258_3p14.1_4	META_chr3_0016132	chr3	NC_091743.1	65635890	65637202	+	LTR	LTR/rnd_1_family_258	Genic	NA	NA	NA	NA	NA	NA	0.0004405252207193	0.0103192724888517	1.44655598680303	0.411592468627292	1.2088277208717	34721	107385196	gnai2b	guanine nucleotide binding protein (G protein), alpha inhibiting activity polypeptide 2b	protein_coding	-	XM_015958919.3;XM_054730552.2
sex	Caudal fin	RepeatModeler2 + TEtrimmer	unique	rnd_1_family_566_3p14.1_39	META_chr3_0016151	chr3	NC_091743.1	65665351	65667364	-	LINE	LINE/rnd_1_family_566	Genic	NA	NA	NA	NA	NA	NA	6.6256892912119e-08	5.16697211231775e-06	1.16464516613266	0.215633635839863	1.09317808435791	4559	107385196	gnai2b	guanine nucleotide binding protein (G protein), alpha inhibiting activity polypeptide 2b	protein_coding	-	XM_015958919.3;XM_054730552.2
sex	Caudal fin	RepeatModeler2 + TEtrimmer	unique	rnd_1_family_240_01_3p14.1_2	META_chr3_0016753	chr3	NC_091743.1	66783434	66784142	-	LINE	LINE/rnd_1_family_240_01	Genic	NA	NA	NA	NA	NA	NA	0.0003990434627145	0.0095535804958075	-2.11494898870667	0.59732247063855	-1.8760180872024	2068	139068876	LOC139068876	uncharacterized LOC139068876	lncRNA	+	XR_011520134.1
sex	Caudal fin	RepeatModeler2 + TEtrimmer	unique	rnd_1_family_566_3p14.1_81	META_chr3_0017115	chr3	NC_091743.1	67510318	67510762	-	LINE	LINE/rnd_1_family_566	Intergenic	NA	NA	NA	NA	NA	NA	1.76473677913483e-09	1.82604897256704e-07	3.4212309789455	0.568490001945896	5.03965932129974	5903	107385125	itih3b.1	inter-alpha-trypsin inhibitor heavy chain 3b, tandem duplicate 1	protein_coding	-	XM_070549415.1
sex	Caudal fin	RepeatModeler2 + TEtrimmer	unique	rnd_1_family_895_3p14.1_50	META_chr3_0017123	chr3	NC_091743.1	67524894	67525144	-	Unknown	Unknown/rnd_1_family_895	Genic	NA	NA	NA	NA	NA	NA	8.54625384797222e-05	0.002784763142973	2.70260236500678	0.687940355982519	5.57911806621621	9607	139068881	LOC139068881	uncharacterized LOC139068881	protein_coding	+	XM_070549427.1
sex	Caudal fin	RepeatModeler2 + TEtrimmer	unique	rnd_1_family_566_3p14.1_82	META_chr3_0017124	chr3	NC_091743.1	67525362	67526150	-	LINE	LINE/rnd_1_family_566	Genic	NA	NA	NA	NA	NA	NA	6.874791730924781e-09	6.47310102574491e-07	3.25314172534554	0.561471700757991	3.51776248384137	8601	139068881	LOC139068881	uncharacterized LOC139068881	protein_coding	+	XM_070549427.1
sex	Caudal fin	RepeatModeler2 + TEtrimmer	unique	rnd_1_family_400_3p14.1_10	META_chr3_0017155	chr3	NC_091743.1	67581406	67581784	-	DNA	DNA/rnd_1_family_400	Genic	NA	NA	NA	NA	NA	NA	0.000533587410964	0.0120169246730987	2.30048042334144	0.664244655354489	2.87792469934745	4115	139068882	bicd2	bicaudal D homolog 2 (Drosophila)	protein_coding	-	XM_070549431.1
sex	Caudal fin	RepeatModeler2 + TEtrimmer	unique	rnd_1_family_145_3p14.1_18	META_chr3_0017158	chr3	NC_091743.1	67584550	67584669	+	Unknown	Unknown/rnd_1_family_145	Genic	NA	NA	NA	NA	NA	NA	0.0024762962295556	0.037583757911716	1.47321480010115	0.486816343441073	1.12581042765174	1230	139068882	bicd2	bicaudal D homolog 2 (Drosophila)	protein_coding	-	XM_070549431.1
sex	Caudal fin	RepeatModeler2 + TEtrimmer	unique	rnd_1_family_668_3p14.1_27	META_chr3_0017163	chr3	NC_091743.1	67593711	67594382	+	DNA	DNA/rnd_1_family_668	Genic	NA	NA	NA	NA	NA	NA	9.341362676175599e-12	1.3521780909359101e-09	3.79152985653183	0.556244381427336	5.34342639942684	7387	139068882	bicd2	bicaudal D homolog 2 (Drosophila)	protein_coding	-	XM_070549430.1
sex	Caudal fin	RepeatModeler2 + TEtrimmer	unique	rnd_1_family_337_3p14.1_16	META_chr3_0017747	chr3	NC_091743.1	68634520	68635412	-	DNA	DNA/rnd_1_family_337	Intergenic	NA	NA	NA	NA	NA	NA	6.12649458291438e-05	0.0021179089277202	2.55345514596175	0.637107892475243	2.64998509195966	10522	107385092	psmf1	proteasome inhibitor subunit 1	protein_coding	-	XM_015958721.3
sex	Caudal fin	RepeatModeler2 + TEtrimmer	unique	rnd_3_family_677_3p14.1_3	META_chr3_0017917	chr3	NC_091743.1	69018031	69018431	-	DNA	DNA/rnd_3_family_677	Genic	NA	NA	NA	NA	NA	NA	0.0002444921046813	0.0064979837348328	-1.19790167203019	0.326585137867677	-1.01304375028288	1814	107385067	LOC107385067	complement C1q subcomponent subunit C	protein_coding	-	XM_070549475.1
sex	Caudal fin	RepeatModeler2 + TEtrimmer	unique	rnd_3_family_523_3p13_1	META_chr3_0018371	chr3	NC_091743.1	69920086	69920352	-	LTR	LTR/rnd_3_family_523	Genic	NA	NA	NA	NA	NA	NA	0.002398345854539	0.0368038452896917	-1.39298810776394	0.458841583530085	-1.06931358227096	11356	107385046	ngfb	nerve growth factor b (beta polypeptide)	protein_coding	-	XM_015958643.3
sex	Caudal fin	RepeatModeler2 + TEtrimmer	unique	rnd_1_family_668_3p13_26	META_chr3_0018979	chr3	NC_091743.1	71092814	71093477	+	DNA	DNA/rnd_1_family_668	Genic	NA	NA	NA	NA	NA	NA	0.0007569242794432	0.0157132119049544	-1.68821480205703	0.501238868978875	-1.42787823262509	15324	107385013	phc2b	polyhomeotic homolog 2b (Drosophila)	protein_coding	-	XM_015958575.3
sex	Caudal fin	RepeatModeler2 + TEtrimmer	unique	rnd_1_family_743_02_3p13_2	META_chr3_0019505	chr3	NC_091743.1	72027613	72028312	+	LINE	LINE/rnd_1_family_743_02	Genic	NA	NA	NA	NA	NA	NA	3.4069130370638995e-12	5.23712242968374e-10	3.63844210021084	0.522777678121895	4.37314109122843	4740	107384991	blcap	bladder cancer associated protein	protein_coding	+	XM_015958545.3
sex	Caudal fin	RepeatModeler2 + TEtrimmer	unique	rnd_5_family_890_3p13_1	META_chr3_0020380	chr3	NC_091743.1	73596506	73596699	+	Unknown	Unknown/rnd_5_family_890	Genic	NA	NA	NA	NA	NA	NA	0.0011147174659079	0.0211149610965617	2.04714084207641	0.62798650093373	1.82970151523406	16648	107384963	angpt4	angiopoietin 4	protein_coding	+	XM_015958502.3
sex	Caudal fin	RepeatModeler2 + TEtrimmer	unique	rnd_3_family_938_3p13_5	META_chr3_0020381	chr3	NC_091743.1	73596847	73597241	+	Unknown	Unknown/rnd_3_family_938	Genic	NA	NA	NA	NA	NA	NA	5.90268858821928e-08	4.66107049569511e-06	2.45944600036376	0.453628012853542	2.36322317201324	16989	107384963	angpt4	angiopoietin 4	protein_coding	+	XM_015958502.3
sex	Caudal fin	RepeatModeler2 + TEtrimmer	unique	rnd_1_family_1089_3p13_20	META_chr3_0020383	chr3	NC_091743.1	73602591	73603075	+	PLE	PLE/rnd_1_family_1089	Genic	NA	NA	NA	NA	NA	NA	0.0002791570615223	0.0071882774890972	2.17215292213952	0.597745198110495	2.01272429429505	22733	107384963	angpt4	angiopoietin 4	protein_coding	+	XM_015958502.3
sex	Caudal fin	RepeatModeler2 + TEtrimmer	unique	rnd_1_family_202_3p13_140	META_chr3_0020388	chr3	NC_091743.1	73607333	73610824	+	Unknown	Unknown/rnd_1_family_202	Genic	NA	NA	NA	NA	NA	NA	3.86896974124137e-06	0.0001989153879205	2.78270555410805	0.602538956963874	3.08697954947049	27475	107384963	angpt4	angiopoietin 4	protein_coding	+	XM_015958502.3
sex	Caudal fin	RepeatModeler2 + TEtrimmer	unique	rnd_4_family_507_3p13_2	META_chr3_0020399	chr3	NC_091743.1	73627088	73627313	-	LTR	LTR/rnd_4_family_507	Genic	NA	NA	NA	NA	NA	NA	0.0001497904038964	0.004405828472149	2.23113381009791	0.588469693691891	2.4099214877076	47230	107384963	angpt4	angiopoietin 4	protein_coding	+	XM_015958502.3
sex	Caudal fin	RepeatModeler2 + TEtrimmer	unique	rnd_1_family_899_3p13_3	META_chr3_0020399	chr3	NC_091743.1	73627314	73627972	-	Unknown	Unknown/rnd_1_family_899	Genic	NA	NA	NA	NA	NA	NA	0.0002339170000373	0.0062953308673675	2.16358115943602	0.588048834957423	2.01418464356021	47456	107384963	angpt4	angiopoietin 4	protein_coding	+	XM_015958502.3
sex	Caudal fin	RepeatModeler2 + TEtrimmer	unique	rnd_5_family_111_3p13_1	META_chr3_0020399	chr3	NC_091743.1	73627972	73630072	+	Unknown	Unknown/rnd_5_family_111	Genic	NA	NA	NA	NA	NA	NA	8.55996708029902e-05	0.0027875287181332	2.08209962884565	0.530045042369128	1.81888492540265	45955	107384962	cox6c	cytochrome c oxidase subunit 6C	protein_coding	+	XM_015958499.2
sex	Caudal fin	RepeatModeler2 + TEtrimmer	unique	rnd_1_family_202_3p13_144	META_chr3_0020413	chr3	NC_091743.1	73647437	73648988	+	Unknown	Unknown/rnd_1_family_202	Genic	NA	NA	NA	NA	NA	NA	0.0003880909593234	0.0093670406612091	2.24573849812997	0.632949637088444	2.37896415360556	27039	107384962	cox6c	cytochrome c oxidase subunit 6C	protein_coding	+	XM_015958499.2
sex	Caudal fin	RepeatModeler2 + TEtrimmer	unique	rnd_1_family_668_3p13_64	META_chr3_0020450	chr3	NC_091743.1	73721124	73721729	+	DNA	DNA/rnd_1_family_668	Genic	NA	NA	NA	NA	NA	NA	0.0008167254464607	0.0166532691283124	1.6212874015886	0.484391011973119	1.32571421410172	14513	107384959	si:dkey-43k4.5	delayed-rectifier potassium channel regulatory subunit KCNS2	protein_coding	-	XM_015958495.3;XM_015958496.3;XM_015958497.3;XM_054732304.2;XM_054732315.2;XM_054732321.2
sex	Caudal fin	RepeatModeler2 + TEtrimmer	unique	rnd_4_family_255_3p12.3_1	META_chr3_0020776	chr3	NC_091743.1	74337326	74343275	-	DNA	DNA/rnd_4_family_255	Intergenic	NA	NA	NA	NA	NA	NA	2.1839357842637803e-09	2.23381243851226e-07	3.02989503431791	0.506375071221323	3.03491300605903	1130	107384944	rem1	RAS (RAD and GEM)-like GTP-binding 1	protein_coding	+	XM_015958471.3
sex	Caudal fin	RepeatModeler2 + TEtrimmer	unique	rnd_1_family_202_3p12.3_37	META_chr3_0021261	chr3	NC_091743.1	75223195	75224238	-	Unknown	Unknown/rnd_1_family_202	Genic	NA	NA	NA	NA	NA	NA	0.0001038263260254	0.0032596821992499	2.17078359414729	0.55926820550028	1.96170913112827	1100	107384905	agtrap	angiotensin II receptor-associated protein	protein_coding	+	XM_015958420.3
sex	Caudal fin	RepeatModeler2 + TEtrimmer	unique	rnd_1_family_468_3p12.3_4	META_chr3_0021263	chr3	NC_091743.1	75224953	75225563	-	DNA	DNA/rnd_1_family_468	Genic	NA	NA	NA	NA	NA	NA	7.64089885445325e-06	0.0003610037075247	2.25884723193882	0.504769598093273	2.11361685591392	2858	107384905	agtrap	angiotensin II receptor-associated protein	protein_coding	+	XM_015958420.3
sex	Caudal fin	RepeatModeler2 + TEtrimmer	unique	rnd_1_family_1061_3p12.3_9	META_chr3_0021266	chr3	NC_091743.1	75229580	75229824	-	DNA	DNA/rnd_1_family_1061	Genic	NA	NA	NA	NA	NA	NA	4.1768895797804e-09	4.10312094060896e-07	2.91022515569254	0.495186251144297	2.81596128901038	7485	107384905	agtrap	angiotensin II receptor-associated protein	protein_coding	+	XM_015958420.3
sex	Caudal fin	RepeatModeler2 + TEtrimmer	unique	rnd_1_family_432_3p12.3_9	META_chr3_0021268	chr3	NC_091743.1	75232222	75232500	+	Unknown	Unknown/rnd_1_family_432	Intergenic	NA	NA	NA	NA	NA	NA	5.5012049560067e-06	0.0002718293409526	2.21105586966132	0.486512437280368	2.0073006484746	10127	107384905	agtrap	angiotensin II receptor-associated protein	protein_coding	+	XM_015958420.3
sex	Caudal fin	RepeatModeler2 + TEtrimmer	unique	rnd_1_family_202_3p12.3_56	META_chr3_0021395	chr3	NC_091743.1	75476031	75476338	+	Unknown	Unknown/rnd_1_family_202	Genic	NA	NA	NA	NA	NA	NA	0.0028992399497212	0.0420926396728584	-1.56392859747406	0.525121208838668	-1.21951121215394	94213	107384899	arhgef10la	Rho guanine nucleotide exchange factor (GEF) 10-like a	protein_coding	+	XM_054732822.2
sex	Caudal fin	RepeatModeler2 + TEtrimmer	unique	rnd_1_family_566_3p12.3_53	META_chr3_0021821	chr3	NC_091743.1	76314649	76316665	-	LINE	LINE/rnd_1_family_566	Genic	NA	NA	NA	NA	NA	NA	0.0013167637782222	0.0239512707133078	1.83782464967016	0.572120950384563	1.45769004372186	12728	107384893	LOC107384893	uncharacterized LOC107384893	lncRNA	+	XR_001572913.3
sex	Caudal fin	RepeatModeler2 + TEtrimmer	unique	rnd_1_family_929_3p12.3_2	META_chr3_0022220	chr3	NC_091743.1	77185226	77186526	+	LINE	LINE/rnd_1_family_929	Genic	NA	NA	NA	NA	NA	NA	3.42746462295526e-53	9.62233633963455e-50	7.31095162114519	0.476217418364362	8.38953149180311	1492	107384856	zgc:77375	haloacid dehalogenase-like hydrolase domain-containing 5	protein_coding	+	XM_015958336.3
sex	Caudal fin	RepeatModeler2 + TEtrimmer	unique	rnd_1_family_461_3p12.3_31	META_chr3_0022221	chr3	NC_091743.1	77187404	77187711	-	SINE	SINE/rnd_1_family_461	Genic	NA	NA	NA	NA	NA	NA	9.97931439451417e-46	1.66345815349306e-42	6.70827133598369	0.472613011795962	6.88815335607513	2212	107384851	pcif1	phosphorylated CTD interacting factor 1	protein_coding	+	XM_015958330.3
sex	Caudal fin	RepeatModeler2 + TEtrimmer	unique	rnd_1_family_329_01_3p12.3_1	META_chr3_0022644	chr3	NC_091743.1	77915173	77916477	-	DNA	DNA/rnd_1_family_329_01	Intergenic	NA	NA	NA	NA	NA	NA	6.63829969724098e-06	0.0003197232904293	-2.56760104945699	0.569948808511269	-2.62301510424885	30124	129159259	LOC129159259	uncharacterized LOC129159259	lncRNA	+	XR_008560912.2
sex	Caudal fin	RepeatModeler2 + TEtrimmer	unique	rnd_4_family_1359_3p12.3_2	META_chr3_0022654	chr3	NC_091743.1	77937085	77938243	-	DNA	DNA/rnd_4_family_1359	Intergenic	NA	NA	NA	NA	NA	NA	1.39079409226686e-05	0.0006066277786285	-2.32290309732993	0.534577130331115	-2.1627964277557	24803	107384838	pcbp4	poly(rC) binding protein 4	protein_coding	+	XM_015958308.3
sex	Caudal fin	RepeatModeler2 + TEtrimmer	unique	rnd_5_family_10268_3p12.3_2	META_chr3_0022897	chr3	NC_091743.1	78348174	78349494	-	Unknown	Unknown/rnd_5_family_10268	Genic	NA	NA	NA	NA	NA	NA	0.0010569990952654	0.0202737823590636	-1.34572075144235	0.41091982368405	-1.07043973805233	5773	107384821	ogna	osteoglycin, paralog a	protein_coding	+	XM_015958291.3
sex	Caudal fin	RepeatModeler2 + TEtrimmer	unique	rnd_5_family_2306_3p12.3_5	META_chr3_0022903	chr3	NC_091743.1	78356780	78360808	-	LTR	LTR/rnd_5_family_2306	Genic	NA	NA	NA	NA	NA	NA	2.15981946480863e-07	1.51289468249976e-05	-1.49004661835722	0.287374822740777	-1.38020229975147	1513	107384821	ogna	osteoglycin, paralog a	protein_coding	+	XM_015958291.3
sex	Caudal fin	RepeatModeler2 + TEtrimmer	unique	rnd_1_family_515_3p12.3_4	META_chr3_0022905	chr3	NC_091743.1	78365754	78366236	-	DNA	DNA/rnd_1_family_515	Genic	NA	NA	NA	NA	NA	NA	0.0025823816469706	0.0388073867956224	-1.52626917062331	0.506474304890019	-1.13711052760511	10487	107384821	ogna	osteoglycin, paralog a	protein_coding	+	XM_015958291.3
sex	Caudal fin	RepeatModeler2 + TEtrimmer	unique	rnd_1_family_817_3p12.3_8	META_chr3_0023559	chr3	NC_091743.1	79672287	79672591	-	DNA	DNA/rnd_1_family_817	Genic	NA	NA	NA	NA	NA	NA	0.0010187155752817	0.0197453879001095	1.75600665029549	0.534503174342684	1.45270119864565	16079	107384510	afap1	actin filament associated protein 1	protein_coding	+	XM_015957797.3
sex	Caudal fin	RepeatModeler2 + TEtrimmer	unique	rnd_1_family_566_3p12.2_1	META_chr3_0023701	chr3	NC_091743.1	79877477	79877842	+	LINE	LINE/rnd_1_family_566	Genic	NA	NA	NA	NA	NA	NA	9.543361902173001e-11	1.20771641096989e-08	1.29423927813585	0.199912983968634	1.2382284013457	2262	107384511	dhrsx	dehydrogenase/reductase (SDR family) X-linked	protein_coding	+	XM_015957799.3
sex	Caudal fin	RepeatModeler2 + TEtrimmer	unique	rnd_1_family_429_3p12.2_1	META_chr3_0023702	chr3	NC_091743.1	79878264	79878491	+	DNA	DNA/rnd_1_family_429	Genic	NA	NA	NA	NA	NA	NA	3.01485599377544e-06	0.0001593901764049	1.49552535995763	0.320254340611594	1.36167862258764	3049	107384511	dhrsx	dehydrogenase/reductase (SDR family) X-linked	protein_coding	+	XM_015957799.3
sex	Caudal fin	RepeatModeler2 + TEtrimmer	unique	rnd_3_family_168_3p12.2_1	META_chr3_0023702	chr3	NC_091743.1	79879110	79879447	-	DNA	DNA/rnd_3_family_168	Genic	NA	NA	NA	NA	NA	NA	3.95597401866351e-06	0.000202704716743	2.51855675372085	0.545888666424793	2.48327078401138	3895	107384511	dhrsx	dehydrogenase/reductase (SDR family) X-linked	protein_coding	+	XM_015957799.3
sex	Caudal fin	RepeatModeler2 + TEtrimmer	unique	rnd_4_family_2803_3p12.2_1	META_chr3_0023705	chr3	NC_091743.1	79882347	79882569	-	DNA	DNA/rnd_4_family_2803	Genic	NA	NA	NA	NA	NA	NA	1.97787599330075e-08	1.70715021615947e-06	1.65312800794199	0.294469183799925	1.55234351527572	7132	107384511	dhrsx	dehydrogenase/reductase (SDR family) X-linked	protein_coding	+	XM_015957799.3
sex	Caudal fin	RepeatModeler2 + TEtrimmer	unique	rnd_5_family_10705_3p12.2_1	META_chr3_0023706	chr3	NC_091743.1	79882605	79882796	-	Unknown	Unknown/rnd_5_family_10705	Genic	NA	NA	NA	NA	NA	NA	2.61464675674207e-06	0.0001408766390417	1.42888971023512	0.304085111611597	1.30165787971267	7390	107384511	dhrsx	dehydrogenase/reductase (SDR family) X-linked	protein_coding	+	XM_015957799.3
sex	Caudal fin	RepeatModeler2 + TEtrimmer	unique	rnd_1_family_559_01_3p12.2_1	META_chr3_0023707	chr3	NC_091743.1	79882932	79883613	+	DNA	DNA/rnd_1_family_559_01	Genic	NA	NA	NA	NA	NA	NA	1.59210563015094e-07	1.1453068970719e-05	1.23118167217957	0.234887672511875	1.14970380955127	7717	107384511	dhrsx	dehydrogenase/reductase (SDR family) X-linked	protein_coding	+	XM_015957799.3
sex	Caudal fin	RepeatModeler2 + TEtrimmer	unique	rnd_1_family_55_3p12.2_1	META_chr3_0023707	chr3	NC_091743.1	79883614	79883742	-	Unknown	Unknown/rnd_1_family_55	Genic	NA	NA	NA	NA	NA	NA	0.0004871959770546	0.0111726227910897	1.68167078602396	0.482171977149695	1.39396845572991	8399	107384511	dhrsx	dehydrogenase/reductase (SDR family) X-linked	protein_coding	+	XM_015957799.3
sex	Caudal fin	RepeatModeler2 + TEtrimmer	unique	rnd_1_family_55_3p12.2_2	META_chr3_0023707	chr3	NC_091743.1	79883845	79884143	-	Unknown	Unknown/rnd_1_family_55	Genic	NA	NA	NA	NA	NA	NA	1.90970688491899e-08	1.65500690411802e-06	2.06099474050182	0.366725823810938	1.93196024358687	8630	107384511	dhrsx	dehydrogenase/reductase (SDR family) X-linked	protein_coding	+	XM_015957799.3
sex	Caudal fin	RepeatModeler2 + TEtrimmer	unique	rnd_4_family_161_3p12.2_1	META_chr3_0023707	chr3	NC_091743.1	79884161	79884558	-	DNA	DNA/rnd_4_family_161	Genic	NA	NA	NA	NA	NA	NA	7.85538682231045e-06	0.0003704811569309	1.58969779712218	0.355709678020926	1.43252915316718	8946	107384511	dhrsx	dehydrogenase/reductase (SDR family) X-linked	protein_coding	+	XM_015957799.3
sex	Caudal fin	RepeatModeler2 + TEtrimmer	unique	rnd_1_family_543_3p12.2_1	META_chr3_0023707	chr3	NC_091743.1	79884601	79885111	-	LTR	LTR/rnd_1_family_543	Genic	NA	NA	NA	NA	NA	NA	2.03079571967893e-07	1.43097324284536e-05	1.21670629614632	0.234139737823953	1.13512048762016	8606	107384513	LOC107384513	ankyrin repeat domain-containing protein SOWAHC	protein_coding	-	XM_015957802.3
sex	Caudal fin	RepeatModeler2 + TEtrimmer	unique	rnd_1_family_1061_3p12.2_1	META_chr3_0023710	chr3	NC_091743.1	79890009	79890606	-	DNA	DNA/rnd_1_family_1061	Intergenic	NA	NA	NA	NA	NA	NA	1.1285393362333902e-31	9.33293282698062e-29	1.77483594697904	0.151561705069207	1.75108127483842	3111	107384513	LOC107384513	ankyrin repeat domain-containing protein SOWAHC	protein_coding	-	XM_015957802.3
sex	Caudal fin	RepeatModeler2 + TEtrimmer	unique	rnd_1_family_877_01_3p12.2_1	META_chr3_0024620	chr3	NC_091743.1	81505370	81508268	-	LINE	LINE/rnd_1_family_877_01	Intergenic	NA	NA	NA	NA	NA	NA	0.0028244673576465	0.0412371461131036	-1.82364559565271	0.610686372065843	-1.43949956661048	28833	107384540	cryaa	crystallin, alpha A	protein_coding	+	XM_015957839.3
sex	Caudal fin	RepeatModeler2 + TEtrimmer	unique	rnd_3_family_98_3p12.2_5	META_chr3_0024650	chr3	NC_091743.1	81557637	81558349	+	Unknown	Unknown/rnd_3_family_98	Genic	NA	NA	NA	NA	NA	NA	0.0003781064517068	0.0091693001382728	-1.20911431878836	0.340125020444476	-1.01586008624157	3301	107384541	ccdc14	coiled-coil domain containing 14	protein_coding	-	XM_054735495.2
sex	Caudal fin	RepeatModeler2 + TEtrimmer	unique	rnd_1_family_513_3p12.2_26	META_chr3_0024820	chr3	NC_091743.1	81852162	81852501	+	DNA	DNA/rnd_1_family_513	Genic	NA	NA	NA	NA	NA	NA	5.2941328234338294e-12	7.96598981480349e-10	2.20799151475963	0.320116708132759	2.11723035063059	9329	107384559	lrrfip1b	leucine rich repeat (in FLII) interacting protein 1b	protein_coding	+	XM_015957875.3;XM_054735423.2;XM_054735424.2
sex	Caudal fin	RepeatModeler2 + TEtrimmer	unique	rnd_1_family_145_3p12.2_16	META_chr3_0024820	chr3	NC_091743.1	81852521	81852663	-	Unknown	Unknown/rnd_1_family_145	Genic	NA	NA	NA	NA	NA	NA	0.0010931245616315	0.0208058366608345	1.22934800273871	0.376477856962448	1.00335292277509	9167	107384559	lrrfip1b	leucine rich repeat (in FLII) interacting protein 1b	protein_coding	+	XM_015957875.3;XM_054735423.2;XM_054735424.2
sex	Caudal fin	RepeatModeler2 + TEtrimmer	unique	rnd_5_family_1096_3p12.2_1	META_chr3_0024821	chr3	NC_091743.1	81853592	81853969	-	DNA	DNA/rnd_5_family_1096	Genic	NA	NA	NA	NA	NA	NA	5.31938810000417e-16	1.34156728436086e-13	1.41600729069128	0.174730058496218	1.37631980779365	7861	107384559	lrrfip1b	leucine rich repeat (in FLII) interacting protein 1b	protein_coding	+	XM_015957875.3;XM_054735423.2;XM_054735424.2
sex	Caudal fin	RepeatModeler2 + TEtrimmer	unique	rnd_1_family_656_3p12.2_2	META_chr3_0024822	chr3	NC_091743.1	81854014	81854964	-	DNA	DNA/rnd_1_family_656	Genic	NA	NA	NA	NA	NA	NA	6.218179650776581e-20	2.2038798721068e-17	1.50549255858787	0.164706261947937	1.471915874459	6866	107384559	lrrfip1b	leucine rich repeat (in FLII) interacting protein 1b	protein_coding	+	XM_015957875.3;XM_054735423.2;XM_054735424.2
sex	Caudal fin	RepeatModeler2 + TEtrimmer	unique	rnd_5_family_1096_3p12.2_2	META_chr3_0024823	chr3	NC_091743.1	81855025	81855406	-	DNA	DNA/rnd_5_family_1096	Genic	NA	NA	NA	NA	NA	NA	1.71661045188625e-26	9.79312493198553e-24	1.84381931513831	0.17310492742405	1.81324579302891	6424	107384559	lrrfip1b	leucine rich repeat (in FLII) interacting protein 1b	protein_coding	+	XM_015957875.3;XM_054735423.2;XM_054735424.2
sex	Caudal fin	RepeatModeler2 + TEtrimmer	unique	rnd_1_family_735_3p12.2_11	META_chr3_0024825	chr3	NC_091743.1	81858750	81860185	-	Unknown	Unknown/rnd_1_family_735	Genic	NA	NA	NA	NA	NA	NA	0.0031357724574551	0.0444499704100755	1.36017101423141	0.46043420668791	1.02599887468028	1645	107384559	lrrfip1b	leucine rich repeat (in FLII) interacting protein 1b	protein_coding	+	XM_015957875.3;XM_054735423.2;XM_054735424.2
sex	Caudal fin	RepeatModeler2 + TEtrimmer	unique	rnd_1_family_767_01_3p12.2_1	META_chr3_0025228	chr3	NC_091743.1	82712867	82714035	+	Unknown	Unknown/rnd_1_family_767_01	Intergenic	NA	NA	NA	NA	NA	NA	6.86897841577392e-24	3.22817777687927e-21	4.88279826896746	0.484471316778065	5.57488135434024	6344	107384619	sh3yl1	SH3 and SYLF domain containing 1	protein_coding	-	XM_015957970.3
sex	Caudal fin	RepeatModeler2 + TEtrimmer	unique	rnd_5_family_4230_3p12.2_1	META_chr3_0025229	chr3	NC_091743.1	82716404	82716964	-	RC	RC/rnd_5_family_4230	Genic	NA	NA	NA	NA	NA	NA	4.73065981531912e-08	3.80887736164434e-06	2.60032415260473	0.476149748432374	2.52835533762309	9881	107384619	sh3yl1	SH3 and SYLF domain containing 1	protein_coding	-	XM_015957970.3
sex	Caudal fin	RepeatModeler2 + TEtrimmer	unique	rnd_3_family_375_3p12.2_2	META_chr3_0025229	chr3	NC_091743.1	82717156	82717434	-	LTR	LTR/rnd_3_family_375	Genic	NA	NA	NA	NA	NA	NA	0.0001398105635585	0.0041721036479856	2.26887167668482	0.59573842664523	2.1383637571664	10633	107384619	sh3yl1	SH3 and SYLF domain containing 1	protein_coding	-	XM_015957970.3
sex	Caudal fin	RepeatModeler2 + TEtrimmer	unique	rnd_1_family_536_3p12.2_6	META_chr3_0025229	chr3	NC_091743.1	82717456	82717879	+	DNA	DNA/rnd_1_family_536	Genic	NA	NA	NA	NA	NA	NA	9.94030316106277e-05	0.0031439413632626	2.27693398569005	0.58502260740537	2.06211145206019	10933	107384619	sh3yl1	SH3 and SYLF domain containing 1	protein_coding	-	XM_015957970.3
sex	Caudal fin	RepeatModeler2 + TEtrimmer	unique	rnd_4_family_563_3p12.2_6	META_chr3_0025230	chr3	NC_091743.1	82717942	82718424	-	DNA	DNA/rnd_4_family_563	Genic	NA	NA	NA	NA	NA	NA	0.0001620346338626	0.0046896849727973	1.78276604698739	0.472648947498028	1.53041280783844	11419	107384619	sh3yl1	SH3 and SYLF domain containing 1	protein_coding	-	XM_015957970.3
sex	Caudal fin	RepeatModeler2 + TEtrimmer	unique	rnd_1_family_699_3p12.2_21	META_chr3_0025232	chr3	NC_091743.1	82720971	82721137	+	DNA	DNA/rnd_1_family_699	Genic	NA	NA	NA	NA	NA	NA	0.0026272134276298	0.0392547632728617	1.89614363799664	0.630305900453687	2.38592769402913	10367	129154800	alkal2b	ALK and LTK ligand 2b	protein_coding	-	XM_054735024.2
sex	Caudal fin	RepeatModeler2 + TEtrimmer	unique	rnd_1_family_10_3p12.2_5	META_chr3_0025233	chr3	NC_091743.1	82721353	82722580	-	LTR	LTR/rnd_1_family_10	Genic	NA	NA	NA	NA	NA	NA	4.20274336151164e-14	8.47555892802996e-12	3.76687373114769	0.498622439423508	3.93975272193413	8924	129154800	alkal2b	ALK and LTK ligand 2b	protein_coding	-	XM_054735024.2
sex	Caudal fin	RepeatModeler2 + TEtrimmer	unique	rnd_1_family_494_3p12.2_8	META_chr3_0025234	chr3	NC_091743.1	82722951	82723454	+	LINE	LINE/rnd_1_family_494	Genic	NA	NA	NA	NA	NA	NA	1.0382299479346499e-11	1.4927284003445302e-09	3.40378318090833	0.500475357714942	3.35498273192062	8050	129154800	alkal2b	ALK and LTK ligand 2b	protein_coding	-	XM_054735024.2
sex	Caudal fin	RepeatModeler2 + TEtrimmer	unique	rnd_1_family_494_01_3p12.2_6	META_chr3_0025234	chr3	NC_091743.1	82723705	82723977	+	LINE	LINE/rnd_1_family_494_01	Genic	NA	NA	NA	NA	NA	NA	6.82562289548507e-08	5.29578983080828e-06	2.18959061816886	0.405802748214273	2.0376005423924	7527	129154800	alkal2b	ALK and LTK ligand 2b	protein_coding	-	XM_054735024.2
sex	Caudal fin	RepeatModeler2 + TEtrimmer	unique	rnd_1_family_935_3p12.2_14	META_chr3_0025235	chr3	NC_091743.1	82724651	82724918	+	DNA	DNA/rnd_1_family_935	Genic	NA	NA	NA	NA	NA	NA	6.97800987336512e-08	5.4022354812071e-06	2.82258183409509	0.523501456562713	2.72658612607442	6586	129154800	alkal2b	ALK and LTK ligand 2b	protein_coding	-	XM_054735024.2
sex	Caudal fin	RepeatModeler2 + TEtrimmer	unique	rnd_5_family_2119_3p12.2_1	META_chr3_0025235	chr3	NC_091743.1	82724914	82727488	+	LINE	LINE/rnd_5_family_2119	Genic	NA	NA	NA	NA	NA	NA	1.5162245719422402e-15	3.57862543769782e-13	2.75827073730032	0.34583794863981	2.66724331272322	4016	129154800	alkal2b	ALK and LTK ligand 2b	protein_coding	-	XM_054735024.2
sex	Caudal fin	RepeatModeler2 + TEtrimmer	unique	rnd_1_family_935_3p12.2_15	META_chr3_0025235	chr3	NC_091743.1	82727614	82727779	+	DNA	DNA/rnd_1_family_935	Genic	NA	NA	NA	NA	NA	NA	5.404289781629819e-11	7.0224170826289e-09	3.40094824988323	0.518488623972182	4.32739330678716	3725	129154800	alkal2b	ALK and LTK ligand 2b	protein_coding	-	XM_054735024.2
sex	Caudal fin	RepeatModeler2 + TEtrimmer	unique	rnd_1_family_656_3p12.2_4	META_chr3_0025236	chr3	NC_091743.1	82728365	82728863	-	DNA	DNA/rnd_1_family_656	Genic	NA	NA	NA	NA	NA	NA	1.67504215024147e-08	1.47318092887107e-06	3.07409135957983	0.544800810573411	3.19983163614934	2641	129154800	alkal2b	ALK and LTK ligand 2b	protein_coding	-	XM_054735024.2
sex	Caudal fin	RepeatModeler2 + TEtrimmer	unique	rnd_1_family_905_3p12.2_1	META_chr3_0025238	chr3	NC_091743.1	82730500	82730820	-	DNA	DNA/rnd_1_family_905	Genic	NA	NA	NA	NA	NA	NA	7.63842389921063e-05	0.0025390310594394	2.30930899579663	0.583826656024879	2.46531460885473	684	129154800	alkal2b	ALK and LTK ligand 2b	protein_coding	-	XM_054735024.2
sex	Caudal fin	RepeatModeler2 + TEtrimmer	unique	rnd_1_family_182_3p12.2_5	META_chr3_0025244	chr3	NC_091743.1	82738196	82740636	+	Unknown	Unknown/rnd_1_family_182	Intergenic	NA	NA	NA	NA	NA	NA	5.06275303746071e-06	0.0002529764025959	2.00579054995676	0.43965708679766	1.80831567386581	6692	129154800	alkal2b	ALK and LTK ligand 2b	protein_coding	-	XM_054735024.2
sex	Caudal fin	RepeatModeler2 + TEtrimmer	unique	rnd_4_family_109_01_3p12.2_5	META_chr3_0025244	chr3	NC_091743.1	82740679	82742056	-	LINE	LINE/rnd_4_family_109_01	Intergenic	NA	NA	NA	NA	NA	NA	2.88453118227713e-10	3.36682227120009e-08	2.54834494972552	0.4041873486642	2.42530199284218	9175	129154800	alkal2b	ALK and LTK ligand 2b	protein_coding	-	XM_054735024.2
sex	Caudal fin	RepeatModeler2 + TEtrimmer	unique	rnd_1_family_446_3p12.2_21	META_chr3_0025312	chr3	NC_091743.1	82870086	82870481	+	DNA	DNA/rnd_1_family_446	Intergenic	NA	NA	NA	NA	NA	NA	1.4175020275847802e-23	6.57486744812171e-21	1.51871747882019	0.15176294257537	1.4896060665553	5883	107384628	dusp27	dual specificity phosphatase 27	protein_coding	-	XM_054734872.2
sex	Caudal fin	RepeatModeler2 + TEtrimmer	unique	rnd_1_family_566_3p12.2_49	META_chr3_0025313	chr3	NC_091743.1	82873990	82874199	+	LINE	LINE/rnd_1_family_566	Genic	NA	NA	NA	NA	NA	NA	0.0001607875070914	0.0046637120259741	1.58502871707538	0.420010022112773	1.36021740084747	9787	107384628	dusp27	dual specificity phosphatase 27	protein_coding	-	XM_054734872.2
sex	Caudal fin	RepeatModeler2 + TEtrimmer	unique	rnd_5_family_2854_01_3p12.2_1	META_chr3_0025315	chr3	NC_091743.1	82878377	82879001	+	DNA	DNA/rnd_5_family_2854_01	Genic	NA	NA	NA	NA	NA	NA	0.0020953727304513	0.0333838939112918	1.38395544233364	0.44986630343352	1.07873087602763	14174	107384628	dusp27	dual specificity phosphatase 27	protein_coding	-	XM_054734872.2
sex	Caudal fin	RepeatModeler2 + TEtrimmer	unique	rnd_1_family_207_3p12.2_24	META_chr3_0025317	chr3	NC_091743.1	82883231	82884441	+	LINE	LINE/rnd_1_family_207	Genic	NA	NA	NA	NA	NA	NA	7.99378663455314e-06	0.0003756797998887	1.28723833056708	0.288272645237834	1.16413373220949	19028	107384628	dusp27	dual specificity phosphatase 27	protein_coding	-	XM_054734872.2
sex	Caudal fin	RepeatModeler2 + TEtrimmer	unique	rnd_1_family_494_01_3p12.2_7	META_chr3_0025329	chr3	NC_091743.1	82901635	82902878	-	LINE	LINE/rnd_1_family_494_01	Genic	NA	NA	NA	NA	NA	NA	2.71947945139955e-10	3.19163373855013e-08	1.32895030994312	0.210477412311441	1.26891160104324	17885	107384629	LOC107384629	prolactin receptor	protein_coding	-	XM_070549805.1
sex	Caudal fin	RepeatModeler2 + TEtrimmer	unique	rnd_1_family_439_3p12.2_2	META_chr3_0025329	chr3	NC_091743.1	82903014	82903626	-	LTR	LTR/rnd_1_family_439	Genic	NA	NA	NA	NA	NA	NA	2.99694432208318e-06	0.0001585912768692	1.24198540158092	0.265891170309236	1.13629266233847	17137	107384629	LOC107384629	prolactin receptor	protein_coding	-	XM_070549805.1
sex	Caudal fin	RepeatModeler2 + TEtrimmer	unique	rnd_3_family_92_3p12.2_8	META_chr3_0025338	chr3	NC_091743.1	82915764	82915950	+	DNA	DNA/rnd_3_family_92	Genic	NA	NA	NA	NA	NA	NA	0.0013429333195369	0.0243031064283029	1.30999674821163	0.40852585268191	1.05192519069773	4813	107384629	LOC107384629	prolactin receptor	protein_coding	-	XM_070549805.1
sex	Caudal fin	RepeatModeler2 + TEtrimmer	unique	rnd_1_family_531_01_3p12.2_11	META_chr3_0025339	chr3	NC_091743.1	82916179	82916634	+	Unknown	Unknown/rnd_1_family_531_01	Genic	NA	NA	NA	NA	NA	NA	3.30250252474383e-06	0.0001722824324424	1.76663132471862	0.379834997456445	1.60068900907349	4129	107384629	LOC107384629	prolactin receptor	protein_coding	-	XM_070549805.1
sex	Caudal fin	RepeatModeler2 + TEtrimmer	unique	rnd_1_family_1044_3p12.2_17	META_chr3_0025339	chr3	NC_091743.1	82916809	82917951	+	DNA	DNA/rnd_1_family_1044	Genic	NA	NA	NA	NA	NA	NA	1.40932882109365e-09	1.48274178788869e-07	1.99263097016024	0.329120564202631	1.88763827075002	2812	107384629	LOC107384629	prolactin receptor	protein_coding	-	XM_070549805.1
sex	Caudal fin	RepeatModeler2 + TEtrimmer	unique	rnd_1_family_1044_3p12.2_19	META_chr3_0025339	chr3	NC_091743.1	82918343	82918512	+	DNA	DNA/rnd_1_family_1044	Genic	NA	NA	NA	NA	NA	NA	0.000225316389824	0.0061260417354934	1.26232928798925	0.342206169295164	1.0842684102908	2251	107384629	LOC107384629	prolactin receptor	protein_coding	-	XM_070549805.1
sex	Caudal fin	RepeatModeler2 + TEtrimmer	unique	rnd_1_family_91_3p12.1_4	META_chr3_0025896	chr3	NC_091743.1	84262386	84263362	-	DNA	DNA/rnd_1_family_91	Genic	NA	NA	NA	NA	NA	NA	8.11662086936013e-78	6.184981054179121e-74	4.05530323998213	0.217167535994165	4.03430813179974	1674	107384677	aox6	aldehyde oxidase 6	protein_coding	+	XM_015958044.3;XM_015958045.3;XM_070549653.1
sex	Caudal fin	RepeatModeler2 + TEtrimmer	unique	rnd_4_family_988_3p12.1_1	META_chr3_0025897	chr3	NC_091743.1	84263420	84263849	+	LTR	LTR/rnd_4_family_988	Genic	NA	NA	NA	NA	NA	NA	1.32156343108006e-46	2.43081086128419e-43	3.21564321029002	0.224320375584241	3.18829262265378	2708	107384677	aox6	aldehyde oxidase 6	protein_coding	+	XM_015958044.3;XM_015958045.3;XM_070549653.1
sex	Caudal fin	RepeatModeler2 + TEtrimmer	unique	rnd_5_family_3207_3p12.1_2	META_chr3_0025898	chr3	NC_091743.1	84263943	84264094	-	DNA	DNA/rnd_5_family_3207	Genic	NA	NA	NA	NA	NA	NA	2.40591633805093e-23	1.1015792565491401e-20	4.37694424930979	0.439687013497878	4.39075572387371	3231	107384677	aox6	aldehyde oxidase 6	protein_coding	+	XM_015958044.3;XM_015958045.3;XM_070549653.1
sex	Caudal fin	RepeatModeler2 + TEtrimmer	unique	rnd_1_family_360_3p12.1_1	META_chr3_0025899	chr3	NC_091743.1	84264135	84268316	-	DNA	DNA/rnd_1_family_360	Genic	NA	NA	NA	NA	NA	NA	7.17126849637416e-51	1.6277558845323102e-47	3.72588308531646	0.24836635886742	3.69360699066864	3423	107384677	aox6	aldehyde oxidase 6	protein_coding	+	XM_015958044.3;XM_015958045.3;XM_070549653.1
sex	Caudal fin	RepeatModeler2 + TEtrimmer	unique	rnd_1_family_61_3p12.1_1	META_chr3_0025899	chr3	NC_091743.1	84268323	84268704	-	DNA	DNA/rnd_1_family_61	Genic	NA	NA	NA	NA	NA	NA	0.0001883657165895	0.0053007732464282	2.32655051712672	0.623050338184802	2.09684980692591	7611	107384677	aox6	aldehyde oxidase 6	protein_coding	+	XM_015958044.3;XM_015958045.3;XM_070549653.1
sex	Caudal fin	RepeatModeler2 + TEtrimmer	unique	rnd_5_family_91_02_3p12.1_1	META_chr3_0025900	chr3	NC_091743.1	84268758	84269374	+	Unknown	Unknown/rnd_5_family_91_02	Genic	NA	NA	NA	NA	NA	NA	1.28662782639986e-07	9.41426816021877e-06	3.04348518596853	0.57633681502874	3.31450646650739	8046	107384677	aox6	aldehyde oxidase 6	protein_coding	+	XM_015958044.3;XM_015958045.3;XM_070549653.1
sex	Caudal fin	RepeatModeler2 + TEtrimmer	unique	rnd_5_family_91_01_3p12.1_2	META_chr3_0025900	chr3	NC_091743.1	84269280	84271034	+	LTR	LTR/rnd_5_family_91_01	Genic	NA	NA	NA	NA	NA	NA	2.36450762301231e-13	4.26819631536717e-11	3.29691636043037	0.450006123091966	3.18551999189961	8568	107384677	aox6	aldehyde oxidase 6	protein_coding	+	XM_015958044.3;XM_015958045.3;XM_070549653.1
sex	Caudal fin	RepeatModeler2 + TEtrimmer	unique	rnd_5_family_358_3p12.1_1	META_chr3_0025902	chr3	NC_091743.1	84271362	84275579	+	LINE	LINE/rnd_5_family_358	Genic	NA	NA	NA	NA	NA	NA	3.44053789521285e-36	3.70750973471815e-33	3.70749477166107	0.295149080188272	3.65972073760459	10650	107384677	aox6	aldehyde oxidase 6	protein_coding	+	XM_015958044.3;XM_015958045.3;XM_070549653.1
sex	Caudal fin	RepeatModeler2 + TEtrimmer	unique	rnd_1_family_1034_3p12.1_6	META_chr3_0025902	chr3	NC_091743.1	84275711	84276709	-	DNA	DNA/rnd_1_family_1034	Genic	NA	NA	NA	NA	NA	NA	1.68777883090102e-14	3.58676536331042e-12	3.99512505570499	0.520712334862424	5.02673804195186	14999	107384677	aox6	aldehyde oxidase 6	protein_coding	+	XM_015958044.3;XM_015958045.3;XM_070549653.1
sex	Caudal fin	RepeatModeler2 + TEtrimmer	unique	rnd_1_family_562_01_3p12.1_3	META_chr3_0025903	chr3	NC_091743.1	84277701	84277910	-	Unknown	Unknown/rnd_1_family_562_01	Genic	NA	NA	NA	NA	NA	NA	4.9621896488672497e-11	6.48745485441735e-09	3.22512562526024	0.490732394268793	3.19128233900954	16989	107384677	aox6	aldehyde oxidase 6	protein_coding	+	XM_015958044.3;XM_015958045.3;XM_070549653.1
sex	Caudal fin	RepeatModeler2 + TEtrimmer	unique	rnd_5_family_5098_3p12.1_1	META_chr3_0025904	chr3	NC_091743.1	84277957	84278164	-	DNA	DNA/rnd_5_family_5098	Genic	NA	NA	NA	NA	NA	NA	1.18117933911763e-18	3.77277168430379e-16	4.18894705243792	0.475127113695096	4.14852121790323	17245	107384677	aox6	aldehyde oxidase 6	protein_coding	+	XM_015958044.3;XM_015958045.3;XM_070549653.1
sex	Caudal fin	RepeatModeler2 + TEtrimmer	unique	rnd_5_family_62_3p12.1_2	META_chr3_0025905	chr3	NC_091743.1	84278177	84278830	-	LINE	LINE/rnd_5_family_62	Genic	NA	NA	NA	NA	NA	NA	2.45316544393616e-56	7.26968321916658e-53	3.74089992896275	0.236541664223449	3.71391966186625	17465	107384677	aox6	aldehyde oxidase 6	protein_coding	+	XM_015958044.3;XM_015958045.3;XM_070549653.1
sex	Caudal fin	RepeatModeler2 + TEtrimmer	unique	rnd_1_family_699_3p12.1_6	META_chr3_0025905	chr3	NC_091743.1	84278824	84278943	-	DNA	DNA/rnd_1_family_699	Genic	NA	NA	NA	NA	NA	NA	5.5332759924214e-21	2.13877155588225e-18	3.6745762562768	0.390973675077505	3.59662336367867	18112	107384677	aox6	aldehyde oxidase 6	protein_coding	+	XM_015958044.3;XM_015958045.3;XM_070549653.1
sex	Caudal fin	RepeatModeler2 + TEtrimmer	unique	rnd_3_family_113_3p12.1_1	META_chr3_0025906	chr3	NC_091743.1	84279083	84279224	+	DNA	DNA/rnd_3_family_113	Genic	NA	NA	NA	NA	NA	NA	5.47183800729791e-19	1.8016871058474003e-16	4.16545737909221	0.467909832339763	4.16442226942181	18371	107384677	aox6	aldehyde oxidase 6	protein_coding	+	XM_015958044.3;XM_015958045.3;XM_070549653.1
sex	Caudal fin	RepeatModeler2 + TEtrimmer	unique	rnd_1_family_659_3p12.1_4	META_chr3_0025906	chr3	NC_091743.1	84279223	84279549	-	SINE	SINE/rnd_1_family_659	Genic	NA	NA	NA	NA	NA	NA	1.04761392490377e-29	7.304676388012e-27	3.58957613424705	0.317107160354039	3.53402480533208	18511	107384677	aox6	aldehyde oxidase 6	protein_coding	+	XM_015958044.3;XM_015958045.3;XM_070549653.1
sex	Caudal fin	RepeatModeler2 + TEtrimmer	unique	rnd_3_family_113_3p12.1_2	META_chr3_0025906	chr3	NC_091743.1	84279553	84279834	+	DNA	DNA/rnd_3_family_113	Genic	NA	NA	NA	NA	NA	NA	5.65697855424899e-37	6.35260827499358e-34	3.79756608476561	0.298939432102515	3.751354053348	18841	107384677	aox6	aldehyde oxidase 6	protein_coding	+	XM_015958044.3;XM_015958045.3;XM_070549653.1
sex	Caudal fin	RepeatModeler2 + TEtrimmer	unique	rnd_5_family_224_01_3p12.1_1	META_chr3_0025907	chr3	NC_091743.1	84279930	84280569	-	LTR	LTR/rnd_5_family_224_01	Genic	NA	NA	NA	NA	NA	NA	1.69709222951909e-16	4.54897470426019e-14	3.56876189956852	0.433010185645591	3.50786561649859	19218	107384677	aox6	aldehyde oxidase 6	protein_coding	+	XM_015958044.3;XM_015958045.3;XM_070549653.1
sex	Caudal fin	RepeatModeler2 + TEtrimmer	unique	rnd_1_family_701_3p12.1_1	META_chr3_0025907	chr3	NC_091743.1	84280616	84280959	-	Unknown	Unknown/rnd_1_family_701	Genic	NA	NA	NA	NA	NA	NA	2.13076295002628e-08	1.83317784705407e-06	3.08913383150423	0.551529154226871	3.9516923988293	19904	107384677	aox6	aldehyde oxidase 6	protein_coding	+	XM_015958044.3;XM_015958045.3;XM_070549653.1
sex	Caudal fin	RepeatModeler2 + TEtrimmer	unique	rnd_1_family_330_3p12.1_5	META_chr3_0025908	chr3	NC_091743.1	84282791	84282965	+	DNA	DNA/rnd_1_family_330	Genic	NA	NA	NA	NA	NA	NA	5.69163863467188e-26	3.06664339810134e-23	4.53267423402559	0.430073246067306	4.48497649165056	22079	107384677	aox6	aldehyde oxidase 6	protein_coding	+	XM_015958044.3;XM_015958045.3;XM_070549653.1
sex	Caudal fin	RepeatModeler2 + TEtrimmer	unique	rnd_1_family_452_3p12.1_3	META_chr3_0025908	chr3	NC_091743.1	84282968	84283588	+	DNA	DNA/rnd_1_family_452	Genic	NA	NA	NA	NA	NA	NA	2.9289514069574903e-25	1.48793520950971e-22	4.93418877565607	0.475167332214556	5.12332525120668	22256	107384677	aox6	aldehyde oxidase 6	protein_coding	+	XM_015958044.3;XM_015958045.3;XM_070549653.1
sex	Caudal fin	RepeatModeler2 + TEtrimmer	unique	rnd_1_family_330_3p12.1_6	META_chr3_0025908	chr3	NC_091743.1	84283586	84283726	+	DNA	DNA/rnd_1_family_330	Genic	NA	NA	NA	NA	NA	NA	1.52230835682103e-48	3.06420566268643e-45	4.57382511834701	0.312383632926693	4.53269951782651	22874	107384677	aox6	aldehyde oxidase 6	protein_coding	+	XM_015958044.3;XM_015958045.3;XM_070549653.1
sex	Caudal fin	RepeatModeler2 + TEtrimmer	unique	rnd_1_family_536_3p12.1_3	META_chr3_0025909	chr3	NC_091743.1	84284053	84285006	-	DNA	DNA/rnd_1_family_536	Genic	NA	NA	NA	NA	NA	NA	6.458200655542489e-82	5.299798171804489e-78	3.96084404423236	0.206605397447394	3.93931283603954	23341	107384677	aox6	aldehyde oxidase 6	protein_coding	+	XM_015958044.3;XM_015958045.3;XM_070549653.1
sex	Caudal fin	RepeatModeler2 + TEtrimmer	unique	rnd_5_family_5574_03_3p12.1_2	META_chr3_0025910	chr3	NC_091743.1	84285608	84286029	-	Unknown	Unknown/rnd_5_family_5574_03	Genic	NA	NA	NA	NA	NA	NA	3.06310580724892e-10	3.55967596654608e-08	3.44304741561277	0.54690171270592	4.97064562200679	24896	107384677	aox6	aldehyde oxidase 6	protein_coding	+	XM_015958044.3;XM_015958045.3;XM_070549653.1
sex	Caudal fin	RepeatModeler2 + TEtrimmer	unique	rnd_1_family_646_3p12.1_1	META_chr3_0025911	chr3	NC_091743.1	84288270	84290051	-	DNA	DNA/rnd_1_family_646	Genic	NA	NA	NA	NA	NA	NA	1.23563792964407e-18	3.9115823623231004e-16	4.29664798219409	0.487622316998196	5.03762867769868	21986	107384679	kynu	kynureninase	protein_coding	+	XM_054734464.2
sex	Caudal fin	RepeatModeler2 + TEtrimmer	unique	rnd_1_family_148_3p12.1_1	META_chr3_0025911	chr3	NC_091743.1	84290149	84290285	-	DNA	DNA/rnd_1_family_148	Genic	NA	NA	NA	NA	NA	NA	0.0007091454799449	0.0149630257301197	2.25257399895608	0.665257398307932	2.90277917678518	21752	107384679	kynu	kynureninase	protein_coding	+	XM_054734464.2
sex	Caudal fin	RepeatModeler2 + TEtrimmer	unique	rnd_1_family_7_01_3p12.1_1	META_chr3_0025911	chr3	NC_091743.1	84292139	84293073	+	Unknown	Unknown/rnd_1_family_7_01	Genic	NA	NA	NA	NA	NA	NA	5.47482190786353e-09	5.24766352897302e-07	3.39514076336366	0.582151508769838	4.37617212886813	18964	107384679	kynu	kynureninase	protein_coding	+	XM_054734464.2
sex	Caudal fin	RepeatModeler2 + TEtrimmer	unique	rnd_1_family_618_3p12.1_4	META_chr3_0025912	chr3	NC_091743.1	84294958	84295952	-	DNA	DNA/rnd_1_family_618	Genic	NA	NA	NA	NA	NA	NA	0.0001336965088884	0.0040268240997269	2.42162052589922	0.634007114048191	3.08536623170588	16085	107384679	kynu	kynureninase	protein_coding	+	XM_054734464.2
sex	Caudal fin	RepeatModeler2 + TEtrimmer	unique	rnd_1_family_992_3p12.1_2	META_chr3_0025912	chr3	NC_091743.1	84296126	84296905	+	DNA	DNA/rnd_1_family_992	Genic	NA	NA	NA	NA	NA	NA	5.83482373156131e-09	5.58269655004864e-07	3.08885578833365	0.530601384981138	3.65269582525002	15132	107384679	kynu	kynureninase	protein_coding	+	XM_054734464.2
sex	Caudal fin	RepeatModeler2 + TEtrimmer	unique	rnd_1_family_536_3p12.1_4	META_chr3_0025914	chr3	NC_091743.1	84297616	84304104	-	DNA	DNA/rnd_1_family_536	Genic	NA	NA	NA	NA	NA	NA	6.48079085473211e-51	1.50300810861855e-47	4.67683735474288	0.311617174346819	4.63501315689779	7933	107384679	kynu	kynureninase	protein_coding	+	XM_054734464.2
sex	Caudal fin	RepeatModeler2 + TEtrimmer	unique	rnd_5_family_7643_3p12.1_1	META_chr3_0025915	chr3	NC_091743.1	84304594	84304726	+	LINE	LINE/rnd_5_family_7643	Genic	NA	NA	NA	NA	NA	NA	1.7004045318917001e-10	2.07023435520693e-08	3.37891138179741	0.529094416353527	3.54679963085555	7311	107384679	kynu	kynureninase	protein_coding	+	XM_054734464.2
sex	Caudal fin	RepeatModeler2 + TEtrimmer	unique	rnd_5_family_5224_3p12.1_1	META_chr3_0025916	chr3	NC_091743.1	84309825	84310516	-	LTR	LTR/rnd_5_family_5224	Intergenic	NA	NA	NA	NA	NA	NA	3.82634323849204e-33	3.43026848209082e-30	5.60262691665482	0.467124463528624	7.34122857930956	1521	107384679	kynu	kynureninase	protein_coding	+	XM_054734464.2
sex	Caudal fin	RepeatModeler2 + TEtrimmer	unique	rnd_1_family_34_3p12.1_3	META_chr3_0025916	chr3	NC_091743.1	84310514	84311420	+	DNA	DNA/rnd_1_family_34	Intergenic	NA	NA	NA	NA	NA	NA	2.81511198365157e-33	2.54509980203319e-30	5.50874830056337	0.458327082628306	5.58209790536164	617	107384679	kynu	kynureninase	protein_coding	+	XM_054734464.2
sex	Caudal fin	RepeatModeler2 + TEtrimmer	unique	rnd_1_family_811_3p12.1_1	META_chr3_0025917	chr3	NC_091743.1	84314645	84315398	+	LINE	LINE/rnd_1_family_811	Genic	NA	NA	NA	NA	NA	NA	3.38383530036953e-10	3.90264127042186e-08	1.55056408846638	0.246901687547421	1.47852148275563	920	107384679	kynu	kynureninase	protein_coding	+	XM_054734474.2
sex	Caudal fin	RepeatModeler2 + TEtrimmer	unique	rnd_1_family_363_3p12.1_1	META_chr3_0025918	chr3	NC_091743.1	84315972	84316274	-	LTR	LTR/rnd_1_family_363	Genic	NA	NA	NA	NA	NA	NA	0.0003596964447514	0.0088112826909232	1.37923837542222	0.386556257202109	1.14512048835657	2247	107384679	kynu	kynureninase	protein_coding	+	XM_054734474.2
sex	Caudal fin	RepeatModeler2 + TEtrimmer	unique	rnd_1_family_665_3p12.1_1	META_chr3_0025920	chr3	NC_091743.1	84320278	84320723	-	Unknown	Unknown/rnd_1_family_665	Genic	NA	NA	NA	NA	NA	NA	0.0004223932691497	0.0099915207847961	1.19025302838287	0.337595083602108	1.00676259136532	6553	107384679	kynu	kynureninase	protein_coding	+	XM_054734474.2
sex	Caudal fin	RepeatModeler2 + TEtrimmer	unique	rnd_5_family_113_3p12.1_2	META_chr3_0025921	chr3	NC_091743.1	84320736	84324754	+	LINE	LINE/rnd_5_family_113	Genic	NA	NA	NA	NA	NA	NA	0.0006892932741624	0.0146367804685914	1.40766217760717	0.414774308220709	1.16118785296756	7011	107384679	kynu	kynureninase	protein_coding	+	XM_054734474.2
sex	Caudal fin	RepeatModeler2 + TEtrimmer	unique	rnd_1_family_497_3p12.1_3	META_chr3_0025998	chr3	NC_091743.1	84438783	84442365	+	Unknown	Unknown/rnd_1_family_497	Intergenic	NA	NA	NA	NA	NA	NA	2.15533282907079e-05	0.0008769459072117	1.33008367664225	0.313096405049498	1.18697942937166	125058	107384679	kynu	kynureninase	protein_coding	+	XM_054734474.2
sex	Caudal fin	RepeatModeler2 + TEtrimmer	unique	rnd_1_family_382_3p12.1_3	META_chr3_0026226	chr3	NC_091743.1	84870038	84870420	+	Unknown	Unknown/rnd_1_family_382	Genic	NA	NA	NA	NA	NA	NA	0.0029761004757902	0.0428675650655875	1.48753453528976	0.500820371091202	1.26651056904714	72114	107384681	zeb2b	zinc finger E-box binding homeobox 2b	protein_coding	-	XM_015958054.3;XM_070549655.1;XM_070549658.1;XM_070549659.1
sex	Caudal fin	RepeatModeler2 + TEtrimmer	unique	rnd_1_family_446_3p12.1_16	META_chr3_0026231	chr3	NC_091743.1	84879812	84880210	+	DNA	DNA/rnd_1_family_446	Genic	NA	NA	NA	NA	NA	NA	0.0008451334546994	0.017098525927222	1.28291049092912	0.384384183589263	1.05683833116771	62324	107384681	zeb2b	zinc finger E-box binding homeobox 2b	protein_coding	-	XM_015958054.3;XM_070549655.1;XM_070549658.1;XM_070549659.1
sex	Caudal fin	RepeatModeler2 + TEtrimmer	unique	rnd_1_family_366_3p12.1_2	META_chr3_0026235	chr3	NC_091743.1	84892160	84893154	-	Unknown	Unknown/rnd_1_family_366	Genic	NA	NA	NA	NA	NA	NA	4.33600312158606e-10	4.94731000018229e-08	1.28256627759091	0.20549251617278	1.22093876652709	49380	107384681	zeb2b	zinc finger E-box binding homeobox 2b	protein_coding	-	XM_015958054.3;XM_070549655.1;XM_070549658.1;XM_070549659.1
sex	Caudal fin	RepeatModeler2 + TEtrimmer	unique	rnd_1_family_318_3p12.1_11	META_chr3_0026695	chr3	NC_091743.1	85706081	85706652	-	LTR	LTR/rnd_1_family_318	Intergenic	NA	NA	NA	NA	NA	NA	0.0027291055166908	0.040235825695358	1.53998857384866	0.51389316218292	1.18304571408141	49462	107384683	LOC107384683	activin receptor type-2A	protein_coding	+	XM_015958055.3;XM_015958056.3
sex	Caudal fin	RepeatModeler2 + TEtrimmer	unique	rnd_1_family_279_3p12.1_2	META_chr3_0026872	chr3	NC_091743.1	85997388	85997874	-	LTR	LTR/rnd_1_family_279	Genic	NA	NA	NA	NA	NA	NA	0.0007975014971431	0.0163393613824136	-1.71326577991327	0.510864407570926	-1.37777786373498	23451	107384690	LOC107384690	collagen alpha-2(V) chain	protein_coding	-	XM_015958064.3
sex	Caudal fin	RepeatModeler2 + TEtrimmer	unique	rnd_1_family_606_3p12.1_4	META_chr3_0026874	chr3	NC_091743.1	85999726	85999831	-	DNA	DNA/rnd_1_family_606	Genic	NA	NA	NA	NA	NA	NA	5.64703738089853e-05	0.0019777979050197	-1.65786925927053	0.411678771420636	-1.42890845195318	21494	107384690	LOC107384690	collagen alpha-2(V) chain	protein_coding	-	XM_015958064.3
sex	Caudal fin	RepeatModeler2 + TEtrimmer	unique	rnd_5_family_458_3p12.1_2	META_chr3_0027454	chr3	NC_091743.1	87043289	87046765	+	Unknown	Unknown/rnd_5_family_458	Genic	NA	NA	NA	NA	NA	NA	3.0660342928805e-07	2.0662708176442e-05	1.41788531880426	0.276966318026657	1.31236274216463	7041	107395347	pde5ab	phosphodiesterase 5A, cGMP-specific, b	protein_coding	+	XM_054734092.2;XM_054734093.2
sex	Caudal fin	RepeatModeler2 + TEtrimmer	unique	rnd_1_family_545_3p12.1_2	META_chr3_0027458	chr3	NC_091743.1	87052776	87054515	+	Unknown	Unknown/rnd_1_family_545	Genic	NA	NA	NA	NA	NA	NA	0.0016335155179367	0.0279632064320489	1.76819502255937	0.56135760532932	1.38722475375354	1861	107384725	LOC107384725	uncharacterized LOC107384725	lncRNA	-	XR_001572891.3
sex	Caudal fin	RepeatModeler2 + TEtrimmer	unique	rnd_1_family_439_3p12.1_2	META_chr3_0027500	chr3	NC_091743.1	87104849	87106758	+	LTR	LTR/rnd_1_family_439	Genic	NA	NA	NA	NA	NA	NA	0.0001257302976611	0.0038334265833329	1.26615358158345	0.330185347285844	1.10161741089406	46926	107395347	pde5ab	phosphodiesterase 5A, cGMP-specific, b	protein_coding	+	XM_054734102.2
sex	Caudal fin	RepeatModeler2 + TEtrimmer	unique	rnd_1_family_723_3p12.1_16	META_chr3_0027500	chr3	NC_091743.1	87106764	87107604	-	DNA	DNA/rnd_1_family_723	Genic	NA	NA	NA	NA	NA	NA	1.55076914692687e-05	0.0006622864456863	1.36479302876386	0.315825560142926	1.2213189404179	48841	107395347	pde5ab	phosphodiesterase 5A, cGMP-specific, b	protein_coding	+	XM_054734102.2
sex	Caudal fin	RepeatModeler2 + TEtrimmer	unique	rnd_1_family_494_3p12.1_15	META_chr3_0027518	chr3	NC_091743.1	87122184	87122691	-	LINE	LINE/rnd_1_family_494	Genic	NA	NA	NA	NA	NA	NA	2.39953979872988e-05	0.0009630839157565	1.82683182227776	0.432483782632013	1.62829304092225	37436	107395348	mad2l1	MAD2 mitotic arrest deficient-like 1 (yeast)	protein_coding	-	XM_015974714.3
sex	Caudal fin	RepeatModeler2 + TEtrimmer	unique	rnd_1_family_494_01_3p12.1_7	META_chr3_0027520	chr3	NC_091743.1	87124371	87129069	-	LINE	LINE/rnd_1_family_494_01	Genic	NA	NA	NA	NA	NA	NA	0.0002774204581652	0.0071573807298631	1.35511805902591	0.372743941838302	1.15483487604843	31058	107395348	mad2l1	MAD2 mitotic arrest deficient-like 1 (yeast)	protein_coding	-	XM_015974714.3
sex	Caudal fin	RepeatModeler2 + TEtrimmer	unique	rnd_1_family_752_3p12.1_2	META_chr3_0027520	chr3	NC_091743.1	87130162	87132088	-	LINE	LINE/rnd_1_family_752	Genic	NA	NA	NA	NA	NA	NA	2.00652257419966e-05	0.0008252114158086	1.52790396463843	0.358312685457224	1.34649849745235	28039	107395348	mad2l1	MAD2 mitotic arrest deficient-like 1 (yeast)	protein_coding	-	XM_015974714.3
sex	Caudal fin	RepeatModeler2 + TEtrimmer	unique	rnd_1_family_387_3p12.1_9	META_chr3_0027535	chr3	NC_091743.1	87153650	87153795	-	DNA	DNA/rnd_1_family_387	Intergenic	NA	NA	NA	NA	NA	NA	6.82684099224564e-09	6.43375486514797e-07	1.32268180797968	0.228240243382564	1.25109562248519	6332	107395348	mad2l1	MAD2 mitotic arrest deficient-like 1 (yeast)	protein_coding	-	XM_015974714.3
sex	Caudal fin	RepeatModeler2 + TEtrimmer	unique	rnd_1_family_282_3p12.1_5	META_chr3_0027536	chr3	NC_091743.1	87153796	87153996	-	DNA	DNA/rnd_1_family_282	Intergenic	NA	NA	NA	NA	NA	NA	3.31999159738695e-08	2.73289616969471e-06	1.34082899230198	0.242742609759233	1.25786582391236	6131	107395348	mad2l1	MAD2 mitotic arrest deficient-like 1 (yeast)	protein_coding	-	XM_015974714.3
sex	Caudal fin	RepeatModeler2 + TEtrimmer	unique	rnd_1_family_767_01_3p11.2_1	META_chr3_0027689	chr3	NC_091743.1	87394392	87395011	+	Unknown	Unknown/rnd_1_family_767_01	Genic	NA	NA	NA	NA	NA	NA	0.0001820400937169	0.0051444771597129	-2.08204428123987	0.556291973078391	-1.75985166108638	90545	107384730	ank2b	ankyrin 2b, neuronal	protein_coding	-	XM_070549713.1
sex	Caudal fin	RepeatModeler2 + TEtrimmer	unique	rnd_1_family_515_3p11.2_1	META_chr3_0027733	chr3	NC_091743.1	87476373	87476881	-	DNA	DNA/rnd_1_family_515	Genic	NA	NA	NA	NA	NA	NA	0.0018242285367792	0.0302804339132857	-1.97095962042078	0.632234546119462	-1.4207466866334	8675	107384730	ank2b	ankyrin 2b, neuronal	protein_coding	-	XM_070549713.1
sex	Caudal fin	RepeatModeler2 + TEtrimmer	unique	rnd_1_family_531_01_3p11.2_2	META_chr3_0027772	chr3	NC_091743.1	87542973	87543779	+	Unknown	Unknown/rnd_1_family_531_01	Genic	NA	NA	NA	NA	NA	NA	0.003626143389687	0.0491792816041948	-1.67989491700854	0.577486627357668	-1.19908330202938	10830	107384730	ank2b	ankyrin 2b, neuronal	protein_coding	-	XM_070549707.1
sex	Caudal fin	RepeatModeler2 + TEtrimmer	unique	rnd_1_family_102_3p11.2_2	META_chr3_0027898	chr3	NC_091743.1	87756673	87757441	+	LTR	LTR/rnd_1_family_102	Intergenic	NA	NA	NA	NA	NA	NA	0.0004304812319708	0.0101401189642568	-1.70359167610593	0.483884775340322	-1.39526690619351	2117	107384747	LOC107384747	tetraspanin-5	protein_coding	+	XM_015958184.3
sex	Caudal fin	RepeatModeler2 + TEtrimmer	unique	rnd_1_family_935_3p11.2_4	META_chr3_0028114	chr3	NC_091743.1	88070500	88070943	-	DNA	DNA/rnd_1_family_935	Genic	NA	NA	NA	NA	NA	NA	0.0036116526128384	0.0490201430079938	1.72191248963435	0.591676161214912	1.24618081056121	37727	107384756	LOC107384756	histone H2A.Z	protein_coding	-	XM_015958195.3
sex	Caudal fin	RepeatModeler2 + TEtrimmer	unique	rnd_1_family_615_3p11.2_6	META_chr3_0028654	chr3	NC_091743.1	88948229	88950911	-	Unknown	Unknown/rnd_1_family_615	Genic	NA	NA	NA	NA	NA	NA	0.0015994605199243	0.0276062149135478	-1.62036067181648	0.513421432926093	-1.25391243641652	20168	107384776	ndufs2	NADH:ubiquinone oxidoreductase core subunit S2	protein_coding	-	XM_054736430.2
sex	Caudal fin	RepeatModeler2 + TEtrimmer	unique	rnd_1_family_631_3p11.2_2	META_chr3_0028679	chr3	NC_091743.1	88982354	88982546	-	DNA	DNA/rnd_1_family_631	Genic	NA	NA	NA	NA	NA	NA	0.0013658903465159	0.0246183331554345	-1.79407451537602	0.560339466684145	-1.3946729177926	7227	107384775	kirrel1a	kirre like nephrin family adhesion molecule 1a	protein_coding	-	XM_015958226.3;XM_015958227.3
sex	Caudal fin	RepeatModeler2 + TEtrimmer	unique	rnd_1_family_1047_3p11.2_4	META_chr3_0028681	chr3	NC_091743.1	88983817	88984519	-	Unknown	Unknown/rnd_1_family_1047	Genic	NA	NA	NA	NA	NA	NA	0.001240890407548	0.0229071933652957	-1.97253555418625	0.610822492096148	-1.78246548848913	5254	107384775	kirrel1a	kirre like nephrin family adhesion molecule 1a	protein_coding	-	XM_015958226.3;XM_015958227.3
sex	Caudal fin	RepeatModeler2 + TEtrimmer	unique	rnd_1_family_337_3p11.2_5	META_chr3_0028828	chr3	NC_091743.1	89205632	89205804	+	DNA	DNA/rnd_1_family_337	Genic	NA	NA	NA	NA	NA	NA	1.43639128400971e-05	0.000622408996591	2.17052088512034	0.500324833026374	1.98251691936735	5173	107384781	dock11	dedicator of cytokinesis 11	protein_coding	-	XM_054736296.2
sex	Caudal fin	RepeatModeler2 + TEtrimmer	unique	rnd_1_family_566_3p11.2_48	META_chr3_0028829	chr3	NC_091743.1	89206433	89207021	+	LINE	LINE/rnd_1_family_566	Genic	NA	NA	NA	NA	NA	NA	4.4254502293569405e-09	4.30762665481986e-07	2.75822370102693	0.470088898295642	2.59310236019759	5974	107384781	dock11	dedicator of cytokinesis 11	protein_coding	-	XM_054736296.2
sex	Caudal fin	RepeatModeler2 + TEtrimmer	unique	rnd_1_family_965_3p11.2_7	META_chr3_0028832	chr3	NC_091743.1	89207450	89208085	+	DNA	DNA/rnd_1_family_965	Genic	NA	NA	NA	NA	NA	NA	8.3575838239466e-08	6.36405251610472e-06	1.90925967623587	0.356256117925233	1.7748563218118	5224	107384782	haus4	HAUS augmin-like complex, subunit 4	protein_coding	-	XM_054736447.2
sex	Caudal fin	RepeatModeler2 + TEtrimmer	unique	rnd_1_family_446_3p11.2_23	META_chr3_0028834	chr3	NC_091743.1	89208401	89208964	-	DNA	DNA/rnd_1_family_446	Genic	NA	NA	NA	NA	NA	NA	3.59970700996275e-06	0.0001862385757695	2.69249587615209	0.581124763748345	2.67554838643953	4345	107384782	haus4	HAUS augmin-like complex, subunit 4	protein_coding	-	XM_054736447.2
sex	Caudal fin	RepeatModeler2 + TEtrimmer	unique	rnd_1_family_433_3p11.2_5	META_chr3_0028835	chr3	NC_091743.1	89209189	89210281	-	LTR	LTR/rnd_1_family_433	Genic	NA	NA	NA	NA	NA	NA	4.90063584454715e-10	5.53237707056062e-08	1.8555590940385	0.298213343349573	1.76134065154332	3028	107384782	haus4	HAUS augmin-like complex, subunit 4	protein_coding	-	XM_054736447.2
sex	Caudal fin	RepeatModeler2 + TEtrimmer	unique	rnd_4_family_1020_01_3p11.2_2	META_chr3_0028836	chr3	NC_091743.1	89210352	89210989	+	LTR	LTR/rnd_4_family_1020_01	Genic	NA	NA	NA	NA	NA	NA	1.45384758344972e-05	0.000628696262252	2.08045182050467	0.479856897792806	1.85951911030861	2320	107384782	haus4	HAUS augmin-like complex, subunit 4	protein_coding	-	XM_054736447.2
sex	Caudal fin	RepeatModeler2 + TEtrimmer	unique	rnd_1_family_448_3p11.2_2	META_chr3_0028905	chr3	NC_091743.1	89316949	89317096	+	LTR	LTR/rnd_1_family_448	Genic	NA	NA	NA	NA	NA	NA	1.08292041337408e-07	8.06197596228706e-06	2.77910268128941	0.52315183830789	2.6530451124959	13089	107384789	epdl1	ependymin-like 1	protein_coding	-	XM_070549809.1
sex	Caudal fin	RepeatModeler2 + TEtrimmer	unique	rnd_1_family_202_3p11.2_31	META_chr3_0028906	chr3	NC_091743.1	89317941	89318350	-	Unknown	Unknown/rnd_1_family_202	Genic	NA	NA	NA	NA	NA	NA	0.0015786696315824	0.02738465587585	1.46748047111124	0.464419097219439	1.14248681503449	11835	107384789	epdl1	ependymin-like 1	protein_coding	-	XM_070549809.1
sex	Caudal fin	RepeatModeler2 + TEtrimmer	unique	rnd_5_family_8382_3p11.2_2	META_chr3_0028906	chr3	NC_091743.1	89318397	89318588	+	LTR	LTR/rnd_5_family_8382	Genic	NA	NA	NA	NA	NA	NA	0.0023030883613088	0.0357587065290576	1.88779151627518	0.619337977472408	1.53967894323097	11597	107384789	epdl1	ependymin-like 1	protein_coding	-	XM_070549809.1
sex	Caudal fin	RepeatModeler2 + TEtrimmer	unique	rnd_1_family_10_3p11.2_7	META_chr3_0028907	chr3	NC_091743.1	89320520	89320693	-	LTR	LTR/rnd_1_family_10	Genic	NA	NA	NA	NA	NA	NA	0.0028053439915223	0.0410534578468562	1.33162412109684	0.445612654554262	1.0130526515515	9492	107384789	epdl1	ependymin-like 1	protein_coding	-	XM_070549809.1
sex	Caudal fin	RepeatModeler2 + TEtrimmer	unique	rnd_1_family_500_3p11.2_32	META_chr3_0028907	chr3	NC_091743.1	89320692	89320860	+	Unknown	Unknown/rnd_1_family_500	Genic	NA	NA	NA	NA	NA	NA	7.52238069191775e-06	0.0003561929058922	2.40955764187276	0.53804640065785	2.21845257967295	9325	107384789	epdl1	ependymin-like 1	protein_coding	-	XM_070549809.1
sex	Caudal fin	RepeatModeler2 + TEtrimmer	unique	rnd_1_family_811_3p11.2_2	META_chr3_0028908	chr3	NC_091743.1	89320942	89321528	-	LINE	LINE/rnd_1_family_811	Genic	NA	NA	NA	NA	NA	NA	1.31865547540453e-05	0.0005805893661869	1.52501038310297	0.350014963352013	1.36774948263227	8657	107384789	epdl1	ependymin-like 1	protein_coding	-	XM_070549809.1
sex	Caudal fin	RepeatModeler2 + TEtrimmer	unique	rnd_1_family_953_3p11.2_9	META_chr3_0028910	chr3	NC_091743.1	89322502	89323675	-	DNA	DNA/rnd_1_family_953	Genic	NA	NA	NA	NA	NA	NA	6.59115824038634e-06	0.0003177396942615	1.1794613152073	0.26172557115597	1.07328725129269	6510	107384789	epdl1	ependymin-like 1	protein_coding	-	XM_070549809.1
sex	Caudal fin	RepeatModeler2 + TEtrimmer	unique	rnd_5_family_6093_3p11.2_1	META_chr3_0028911	chr3	NC_091743.1	89327043	89328381	-	LINE	LINE/rnd_5_family_6093	Genic	NA	NA	NA	NA	NA	NA	2.44530002772431e-07	1.68629280903481e-05	1.16480354518391	0.225656512031242	1.0867334839199	1804	107384789	epdl1	ependymin-like 1	protein_coding	-	XM_070549809.1
sex	Caudal fin	RepeatModeler2 + TEtrimmer	unique	rnd_1_family_905_3p11.2_2	META_chr3_0028912	chr3	NC_091743.1	89329331	89329584	+	DNA	DNA/rnd_1_family_905	Genic	NA	NA	NA	NA	NA	NA	8.18168685850488e-08	6.24348152674548e-06	2.17869521995635	0.406239907008571	2.02559397519652	601	107384789	epdl1	ependymin-like 1	protein_coding	-	XM_070549809.1
sex	Caudal fin	RepeatModeler2 + TEtrimmer	unique	rnd_4_family_2432_3p11.2_2	META_chr3_0029082	chr3	NC_091743.1	89574276	89574381	-	LTR	LTR/rnd_4_family_2432	Genic	NA	NA	NA	NA	NA	NA	6.14732041220397e-05	0.0021240067385774	-1.1322038606517	0.282550622170429	-1.00525105678421	67436	107384795	slc16a10	solute carrier family 16 member 10	protein_coding	+	XM_015958250.3;XM_070549754.1
sex	Caudal fin	RepeatModeler2 + TEtrimmer	unique	rnd_1_family_998_3p11.2_1	META_chr3_0029144	chr3	NC_091743.1	89665398	89666296	-	Unknown	Unknown/rnd_1_family_998	Intergenic	NA	NA	NA	NA	NA	NA	0.0020084896461608	0.0323865919636835	-1.86075874032368	0.602387295926252	-1.47630102971236	2867	107384796	cnih3	cornichon family AMPA receptor auxiliary protein 3	protein_coding	-	XM_070549760.1
sex	Caudal fin	RepeatModeler2 + TEtrimmer	unique	rnd_4_family_299_01_3p11.1_1	META_chr3_0030164	chr3	NC_091743.1	91747543	91748249	-	DNA	DNA/rnd_4_family_299_01	Genic	NA	NA	NA	NA	NA	NA	0.0010485271435168	0.0201547698603007	-1.74970804893606	0.533908013553444	-1.40286057491546	14019	107395990	mcm9	minichromosome maintenance 9 homologous recombination repair factor	protein_coding	+	XM_015975482.3
sex	Caudal fin	RepeatModeler2 + TEtrimmer	unique	rnd_1_family_699_3p11.1_3	META_chr3_0030620	chr3	NC_091743.1	92579538	92579731	-	DNA	DNA/rnd_1_family_699	Intergenic	NA	NA	NA	NA	NA	NA	0.0017681120560367	0.0296069267559427	-1.9271702129544	0.6163693280824	-1.63490670017619	5673	107395997	lratd1	LRAT domain containing 1	protein_coding	-	XM_015975492.3
sex	Caudal fin	RepeatModeler2 + TEtrimmer	unique	rnd_5_family_3207_4p16.3_6	META_chr4_0000592	chr4	NC_091744.1	1136839	1150972	-	DNA	DNA/rnd_5_family_3207	Genic	NA	NA	NA	NA	NA	NA	2.03351748238447e-05	0.0008353473702569	-1.50861469030389	0.35403696356375	-1.34128292785397	58732	107391362	LOC107391362	protein phosphatase 1 regulatory subunit 29	protein_coding	-	XM_054743519.2
sex	Caudal fin	RepeatModeler2 + TEtrimmer	unique	rnd_4_family_255_4p16.3_7	META_chr4_0001138	chr4	NC_091744.1	2191322	2191968	+	DNA	DNA/rnd_4_family_255	Genic	NA	NA	NA	NA	NA	NA	0.0033616762319612	0.0465330665340716	1.62733789961132	0.554918425485251	1.25227110489589	103046	107391584	prkcaa	protein kinase C, alpha, a	protein_coding	+	XM_015968942.3;XM_070550006.1
sex	Caudal fin	RepeatModeler2 + TEtrimmer	unique	rnd_1_family_699_4p16.3_24	META_chr4_0001422	chr4	NC_091744.1	2610443	2610667	+	DNA	DNA/rnd_1_family_699	Genic	NA	NA	NA	NA	NA	NA	0.0032240934224776	0.04521529308489	-1.8404907674648	0.624843488511213	-1.45736089149109	12582	107391837	LOC107391837	histone H4	protein_coding	+	XM_015969299.3
sex	Caudal fin	RepeatModeler2 + TEtrimmer	unique	rnd_1_family_1110_4p16.3_3	META_chr4_0001504	chr4	NC_091744.1	2796343	2798761	-	Unknown	Unknown/rnd_1_family_1110	Intergenic	NA	NA	NA	NA	NA	NA	7.79775759591258e-05	0.0025842820001464	1.34834466995497	0.341307087410259	1.17137153518536	76808	107391093	tppp2	tubulin polymerization-promoting protein family member 2	protein_coding	+	XM_054743549.2
sex	Caudal fin	RepeatModeler2 + TEtrimmer	unique	rnd_1_family_120_01_4p16.3_12	META_chr4_0001662	chr4	NC_091744.1	3044758	3046053	+	LTR	LTR/rnd_1_family_120_01	Genic	NA	NA	NA	NA	NA	NA	0.0001265952971784	0.003852637618237	-2.47126490238467	0.644735610406511	-2.27756278108508	40763	107391070	LOC107391070	zeta-sarcoglycan	protein_coding	+	XM_015968123.3;XM_070550008.1
sex	Caudal fin	RepeatModeler2 + TEtrimmer	unique	rnd_1_family_1110_4p16.3_4	META_chr4_0002252	chr4	NC_091744.1	4124519	4127200	+	Unknown	Unknown/rnd_1_family_1110	Genic	NA	NA	NA	NA	NA	NA	0.0006877217357727	0.0146121350758237	-1.31731208452365	0.388080750566621	-1.0789127450814	1203	107390874	micu3a	mitochondrial calcium uptake family, member 3a	protein_coding	+	XM_054743563.2;XM_054743564.2;XM_054743565.2;XM_054743566.2;XM_054743568.2;XM_054743569.2;XM_054743571.2;XM_054743572.2
sex	Caudal fin	RepeatModeler2 + TEtrimmer	unique	rnd_1_family_409_4p16.3_4	META_chr4_0002282	chr4	NC_091744.1	4181044	4181389	-	LTR	LTR/rnd_1_family_409	Genic	NA	NA	NA	NA	NA	NA	0.0002102113713102	0.0057872953584813	-1.54364039229022	0.41647770201336	-1.30992602111613	12552	129164492	LOC129164492	small nucleolar RNA U3	snoRNA	+	XR_008564063.1
sex	Caudal fin	RepeatModeler2 + TEtrimmer	unique	rnd_4_family_453_4p16.2_3	META_chr4_0003134	chr4	NC_091744.1	5877096	5877526	+	Unknown	Unknown/rnd_4_family_453	Intergenic	NA	NA	NA	NA	NA	NA	6.40673271073995e-05	0.0021969882965193	-2.53139431799037	0.633275012923808	-3.24213833741019	7143	107390436	LOC107390436	phospholipid phosphatase 3	protein_coding	-	XM_015967138.3
sex	Caudal fin	RepeatModeler2 + TEtrimmer	unique	rnd_5_family_5585_4p16.2_1	META_chr4_0003135	chr4	NC_091744.1	5879103	5879284	+	LINE	LINE/rnd_5_family_5585	Genic	NA	NA	NA	NA	NA	NA	1.327787498241e-05	0.0005838871635916	-2.59444579913558	0.595674610990416	-2.50340597373728	5385	107390436	LOC107390436	phospholipid phosphatase 3	protein_coding	-	XM_015967138.3
sex	Caudal fin	RepeatModeler2 + TEtrimmer	unique	rnd_1_family_963_4p16.2_2	META_chr4_0003136	chr4	NC_091744.1	5879463	5879630	+	Unknown	Unknown/rnd_1_family_963	Genic	NA	NA	NA	NA	NA	NA	0.0003077383325024	0.00776256672307	-1.68752388784569	0.467626877646231	-1.38423966774461	5039	107390436	LOC107390436	phospholipid phosphatase 3	protein_coding	-	XM_015967138.3
sex	Caudal fin	RepeatModeler2 + TEtrimmer	unique	rnd_1_family_446_4p16.1_1	META_chr4_0003203	chr4	NC_091744.1	5996512	5996920	-	DNA	DNA/rnd_1_family_446	Intergenic	NA	NA	NA	NA	NA	NA	1.39087338681823e-05	0.0006066277786285	2.36144847304416	0.543449266209658	2.18217311971238	3172	129164230	LOC129164230	CMRF35-like molecule 1	protein_coding	-	XM_070550621.1;XM_070550622.1
sex	Caudal fin	RepeatModeler2 + TEtrimmer	unique	rnd_1_family_563_4p16.1_2	META_chr4_0003204	chr4	NC_091744.1	5997064	5997477	+	Unknown	Unknown/rnd_1_family_563	Intergenic	NA	NA	NA	NA	NA	NA	0.0004902526275865	0.0112234186300844	2.10575685614434	0.604056486377598	1.89311715013815	3724	129164230	LOC129164230	CMRF35-like molecule 1	protein_coding	-	XM_070550621.1;XM_070550622.1
sex	Caudal fin	RepeatModeler2 + TEtrimmer	unique	rnd_1_family_1035_02_4p16.1_1	META_chr4_0003310	chr4	NC_091744.1	6231968	6233124	+	LTR	LTR/rnd_1_family_1035_02	Genic	NA	NA	NA	NA	NA	NA	0.0004224948311583	0.0099917077316857	1.63461434951306	0.46363900915929	1.38017610757889	16783	107390359	LOC107390359	complement C3	protein_coding	-	XM_015967015.2
sex	Caudal fin	RepeatModeler2 + TEtrimmer	unique	rnd_1_family_55_4p16.1_4	META_chr4_0003375	chr4	NC_091744.1	6346387	6346768	+	Unknown	Unknown/rnd_1_family_55	Genic	NA	NA	NA	NA	NA	NA	0.0017490029564909	0.029369924981011	-1.38511398221884	0.442550756034479	-1.05608826193907	61517	107390329	nthl1	nth-like DNA glycosylase 1	protein_coding	-	XM_054743611.2
sex	Caudal fin	RepeatModeler2 + TEtrimmer	unique	rnd_1_family_406_4p16.1_3	META_chr4_0004366	chr4	NC_091744.1	8205903	8206112	+	Unknown	Unknown/rnd_1_family_406	Intergenic	NA	NA	NA	NA	NA	NA	0.000492904525103	0.0112696186341715	-1.93699993946495	0.555877110267008	-1.63775641458007	17598	107390049	thumpd1	THUMP domain containing 1	protein_coding	-	XM_015966540.3
sex	Caudal fin	RepeatModeler2 + TEtrimmer	unique	rnd_1_family_362_4p16.1_5	META_chr4_0004657	chr4	NC_091744.1	8773161	8776827	-	DNA	DNA/rnd_1_family_362	Intergenic	NA	NA	NA	NA	NA	NA	1.1906670374749e-07	8.76623470613506e-06	2.98556557977998	0.563854412069217	3.26775297135017	25824	107389975	LOC107389975	neuropeptide Y receptor type 2	protein_coding	-	XM_015966431.3
sex	Caudal fin	RepeatModeler2 + TEtrimmer	unique	rnd_1_family_1019_4p16.1_35	META_chr4_0004659	chr4	NC_091744.1	8779290	8782347	-	DNA	DNA/rnd_1_family_1019	Intergenic	NA	NA	NA	NA	NA	NA	5.6588930580432e-05	0.0019812984324673	2.50071662820546	0.6210490209137	2.47843725338461	28258	107389966	LOC107389966	beta-1,3-N-acetylglucosaminyltransferase lunatic fringe	protein_coding	+	XM_015966408.3;XM_015966417.3
sex	Caudal fin	RepeatModeler2 + TEtrimmer	unique	rnd_5_family_1028_4p16.1_1	META_chr4_0004662	chr4	NC_091744.1	8786565	8796260	-	DNA	DNA/rnd_5_family_1028	Intergenic	NA	NA	NA	NA	NA	NA	4.53835883776548e-35	4.56755846726884e-32	4.18412613438879	0.33863957188534	4.13053188272496	14345	107389966	LOC107389966	beta-1,3-N-acetylglucosaminyltransferase lunatic fringe	protein_coding	+	XM_015966408.3;XM_015966417.3
sex	Caudal fin	RepeatModeler2 + TEtrimmer	unique	rnd_1_family_461_4p16.1_32	META_chr4_0004663	chr4	NC_091744.1	8796416	8796628	-	SINE	SINE/rnd_1_family_461	Intergenic	NA	NA	NA	NA	NA	NA	4.4184574591026396e-11	5.80504776665009e-09	3.74623719367165	0.568531689380939	7.08183446584225	13977	107389966	LOC107389966	beta-1,3-N-acetylglucosaminyltransferase lunatic fringe	protein_coding	+	XM_015966408.3;XM_015966417.3
sex	Caudal fin	RepeatModeler2 + TEtrimmer	unique	rnd_1_family_528_4p16.1_4	META_chr4_0004663	chr4	NC_091744.1	8796631	8796865	+	DNA	DNA/rnd_1_family_528	Intergenic	NA	NA	NA	NA	NA	NA	2.96674846836022e-05	0.0011513228814172	2.8495889600238	0.682372212092615	5.96035928601341	13740	107389966	LOC107389966	beta-1,3-N-acetylglucosaminyltransferase lunatic fringe	protein_coding	+	XM_015966408.3;XM_015966417.3
sex	Caudal fin	RepeatModeler2 + TEtrimmer	unique	rnd_1_family_589_4p16.1_3	META_chr4_0004663	chr4	NC_091744.1	8796866	8797216	-	DNA	DNA/rnd_1_family_589	Intergenic	NA	NA	NA	NA	NA	NA	1.92879203140558e-06	0.0001076752441101	2.92254297964823	0.613883479726519	6.08917725346978	13389	107389966	LOC107389966	beta-1,3-N-acetylglucosaminyltransferase lunatic fringe	protein_coding	+	XM_015966408.3;XM_015966417.3
sex	Caudal fin	RepeatModeler2 + TEtrimmer	unique	rnd_1_family_519_4p16.1_2	META_chr4_0004663	chr4	NC_091744.1	8797304	8798726	-	DNA	DNA/rnd_1_family_519	Intergenic	NA	NA	NA	NA	NA	NA	5.81474461521468e-14	1.1445176845762599e-11	3.81320470978342	0.507602444090624	4.02101148226543	11879	107389966	LOC107389966	beta-1,3-N-acetylglucosaminyltransferase lunatic fringe	protein_coding	+	XM_015966408.3;XM_015966417.3
sex	Caudal fin	RepeatModeler2 + TEtrimmer	unique	rnd_1_family_1061_4p16.1_21	META_chr4_0004672	chr4	NC_091744.1	8816259	8816456	-	DNA	DNA/rnd_1_family_1061	Genic	NA	NA	NA	NA	NA	NA	0.001325202759506	0.0240434151002757	2.01487910272459	0.627597225347555	2.0854982630839	5654	107389966	LOC107389966	beta-1,3-N-acetylglucosaminyltransferase lunatic fringe	protein_coding	+	XM_015966408.3;XM_015966417.3
sex	Caudal fin	RepeatModeler2 + TEtrimmer	unique	rnd_5_family_3775_4p16.1_7	META_chr4_0004672	chr4	NC_091744.1	8816453	8816679	-	Unknown	Unknown/rnd_5_family_3775	Genic	NA	NA	NA	NA	NA	NA	0.000222627348133	0.0060664957224848	1.66420870857409	0.450778872880251	1.41053619227557	5848	107389966	LOC107389966	beta-1,3-N-acetylglucosaminyltransferase lunatic fringe	protein_coding	+	XM_015966408.3;XM_015966417.3
sex	Caudal fin	RepeatModeler2 + TEtrimmer	unique	rnd_5_family_368_4p16.1_1	META_chr4_0004673	chr4	NC_091744.1	8817259	8817724	-	Unknown	Unknown/rnd_5_family_368	Genic	NA	NA	NA	NA	NA	NA	0.0002221297370459	0.0060591267214364	1.79714905325158	0.486712990552668	1.48628988877481	6654	107389966	LOC107389966	beta-1,3-N-acetylglucosaminyltransferase lunatic fringe	protein_coding	+	XM_015966408.3;XM_015966417.3
sex	Caudal fin	RepeatModeler2 + TEtrimmer	unique	rnd_4_family_3579_4p16.1_2	META_chr4_0004676	chr4	NC_091744.1	8819383	8819644	-	DNA	DNA/rnd_4_family_3579	Intergenic	NA	NA	NA	NA	NA	NA	2.64330727141555e-60	9.399776877638459e-57	2.34504118982256	0.143162074723994	2.32869755263336	8778	107389966	LOC107389966	beta-1,3-N-acetylglucosaminyltransferase lunatic fringe	protein_coding	+	XM_015966408.3;XM_015966417.3
sex	Caudal fin	RepeatModeler2 + TEtrimmer	unique	rnd_1_family_513_4p16.1_38	META_chr4_0004676	chr4	NC_091744.1	8819616	8819796	+	DNA	DNA/rnd_1_family_513	Intergenic	NA	NA	NA	NA	NA	NA	2.04484033576624e-57	6.61053505152165e-54	2.3406668725354	0.146560084080514	2.32359711368423	9011	107389966	LOC107389966	beta-1,3-N-acetylglucosaminyltransferase lunatic fringe	protein_coding	+	XM_015966408.3;XM_015966417.3
sex	Caudal fin	RepeatModeler2 + TEtrimmer	unique	rnd_1_family_648_4p16.1_18	META_chr4_0004676	chr4	NC_091744.1	8819751	8820025	-	SINE	SINE/rnd_1_family_648	Intergenic	NA	NA	NA	NA	NA	NA	1.48443773993653e-94	1.7595865219101e-90	2.35667053369231	0.114236556018509	2.34678878511183	9146	107389966	LOC107389966	beta-1,3-N-acetylglucosaminyltransferase lunatic fringe	protein_coding	+	XM_015966408.3;XM_015966417.3
sex	Caudal fin	RepeatModeler2 + TEtrimmer	unique	rnd_1_family_668_4p16.1_23	META_chr4_0005081	chr4	NC_091744.1	9622119	9624114	-	DNA	DNA/rnd_1_family_668	Intergenic	NA	NA	NA	NA	NA	NA	1.79593702672326e-07	1.27559356780886e-05	-1.46977345790943	0.281603173298158	-1.36545137480354	7056	139069700	LOC139069700	uncharacterized LOC139069700	lncRNA	+	XR_011520394.1
sex	Caudal fin	RepeatModeler2 + TEtrimmer	unique	rnd_5_family_498_4p16.1_8	META_chr4_0005268	chr4	NC_091744.1	10003520	10004066	+	DNA	DNA/rnd_5_family_498	Genic	NA	NA	NA	NA	NA	NA	0.0030488405143297	0.0435533481186027	1.53412308340302	0.517800220551817	1.18077899772832	94194	107388313	prmt9	protein arginine methyltransferase 9	protein_coding	+	XM_015963778.3
sex	Caudal fin	RepeatModeler2 + TEtrimmer	unique	rnd_1_family_1089_4p16.1_20	META_chr4_0005670	chr4	NC_091744.1	10786256	10788972	-	PLE	PLE/rnd_1_family_1089	Intergenic	NA	NA	NA	NA	NA	NA	0.0002764559067315	0.0071463215512313	-1.26978047529732	0.349184438483439	-1.07056865580651	12198	107389559	smad1	SMAD family member 1	protein_coding	-	XM_015965752.3
sex	Caudal fin	RepeatModeler2 + TEtrimmer	unique	rnd_4_family_1921_02_4p15.33_1	META_chr4_0006025	chr4	NC_091744.1	11484018	11484274	-	RC	RC/rnd_4_family_1921_02	Genic	NA	NA	NA	NA	NA	NA	0.0018803878504474	0.030923930424146	-1.64654991028975	0.529692518476598	-1.24569535524979	6037	107389437	inpp4b	inositol polyphosphate-4-phosphatase type II B	protein_coding	+	XM_015965588.3
sex	Caudal fin	RepeatModeler2 + TEtrimmer	unique	rnd_1_family_935_4p15.33_2	META_chr4_0006040	chr4	NC_091744.1	11508712	11510568	-	DNA	DNA/rnd_1_family_935	Genic	NA	NA	NA	NA	NA	NA	4.59112980747428e-05	0.0016636919501391	-1.13868669988608	0.279396548548146	-1.01306231290125	30731	107389437	inpp4b	inositol polyphosphate-4-phosphatase type II B	protein_coding	+	XM_015965588.3
sex	Caudal fin	RepeatModeler2 + TEtrimmer	unique	rnd_1_family_207_4p15.33_5	META_chr4_0006142	chr4	NC_091744.1	11661982	11662366	-	LINE	LINE/rnd_1_family_207	Genic	NA	NA	NA	NA	NA	NA	0.0012206068444324	0.0226496696112565	-1.37802050380922	0.426101347966361	-1.09908991242048	1965	129164494	LOC129164494	small nucleolar RNA U3	snoRNA	+	XR_008564065.1
sex	Caudal fin	RepeatModeler2 + TEtrimmer	unique	rnd_1_family_202_4p15.33_31	META_chr4_0006373	chr4	NC_091744.1	12029646	12030554	-	Unknown	Unknown/rnd_1_family_202	Genic	NA	NA	NA	NA	NA	NA	0.0021293047098743	0.0337832369212997	-1.32617844334545	0.431758012165379	-1.03147725624267	28725	107389332	fam13a	family with sequence similarity 13 member A	protein_coding	-	XM_015965428.3;XM_015965436.3
sex	Caudal fin	RepeatModeler2 + TEtrimmer	unique	rnd_1_family_446_4p15.33_3	META_chr4_0006378	chr4	NC_091744.1	12038130	12038518	+	DNA	DNA/rnd_1_family_446	Genic	NA	NA	NA	NA	NA	NA	0.0008714786639881	0.01752148644856	-1.85831218762167	0.558213694577929	-1.52722521457615	20761	107389332	fam13a	family with sequence similarity 13 member A	protein_coding	-	XM_015965428.3;XM_015965436.3
sex	Caudal fin	RepeatModeler2 + TEtrimmer	unique	rnd_1_family_362_4p15.33_11	META_chr4_0007111	chr4	NC_091744.1	14020629	14021737	-	DNA	DNA/rnd_1_family_362	Genic	NA	NA	NA	NA	NA	NA	1.4107822641062e-07	1.02593778799848e-05	2.38865702399036	0.453786134890847	2.22489946737439	582	107389111	LOC107389111	tetratricopeptide repeat protein 39B	protein_coding	+	XM_015965063.3
sex	Caudal fin	RepeatModeler2 + TEtrimmer	unique	rnd_5_family_874_4p15.33_1	META_chr4_0007134	chr4	NC_091744.1	14085909	14087218	-	DNA	DNA/rnd_5_family_874	Intergenic	NA	NA	NA	NA	NA	NA	0.0011035877483677	0.0209787862030227	1.76006980982482	0.539452991456812	1.38530135965891	12510	139069735	LOC139069735	uncharacterized LOC139069735	lncRNA	-	XR_011520425.1
sex	Caudal fin	RepeatModeler2 + TEtrimmer	unique	rnd_5_family_1195_4p15.33_1	META_chr4_0007191	chr4	NC_091744.1	14213718	14218943	+	LINE	LINE/rnd_5_family_1195	Intergenic	NA	NA	NA	NA	NA	NA	8.15620262355404e-12	1.1870668598717502e-09	3.62592129396372	0.530432980127988	5.19726303046752	10056	139069595	LOC139069595	uncharacterized LOC139069595	protein_coding	+	XM_070550122.1
sex	Caudal fin	RepeatModeler2 + TEtrimmer	unique	rnd_5_family_3777_01_4p15.32_2	META_chr4_0008190	chr4	NC_091744.1	16344843	16346258	+	Unknown	Unknown/rnd_5_family_3777_01	Intergenic	NA	NA	NA	NA	NA	NA	1.73729185312689e-12	2.79123146800125e-10	1.73503115695178	0.245960886088894	1.66877442592995	23537	107388712	gng13a	guanine nucleotide binding protein (G protein), gamma 13a	protein_coding	-	XM_015964384.3
sex	Caudal fin	RepeatModeler2 + TEtrimmer	unique	rnd_1_family_668_4p15.32_8	META_chr4_0008198	chr4	NC_091744.1	16358290	16359681	+	DNA	DNA/rnd_1_family_668	Genic	NA	NA	NA	NA	NA	NA	0.0012944554375542	0.0236626276540715	1.99961784425872	0.621538608434206	2.08970605437715	36984	107388712	gng13a	guanine nucleotide binding protein (G protein), gamma 13a	protein_coding	-	XM_015964384.3
sex	Caudal fin	RepeatModeler2 + TEtrimmer	unique	rnd_1_family_389_4p15.32_1	META_chr4_0008201	chr4	NC_091744.1	16364015	16374610	+	LTR	LTR/rnd_1_family_389	Genic	NA	NA	NA	NA	NA	NA	0.0002396721908491	0.0064001773877768	1.38517140849468	0.377117452392443	1.17545904622101	38173	107373155	LOC107373155	caskin-1	protein_coding	-	XM_054737736.2
sex	Caudal fin	RepeatModeler2 + TEtrimmer	unique	rnd_1_family_432_4p15.32_8	META_chr4_0008545	chr4	NC_091744.1	17048015	17048410	-	Unknown	Unknown/rnd_1_family_432	Genic	NA	NA	NA	NA	NA	NA	0.0003809238770359	0.0092169927534461	-1.46566870564309	0.412520583285205	-1.20360832551101	7518	107388663	arfip1	ADP-ribosylation factor interacting protein 1 (arfaptin 1)	protein_coding	-	XM_015964309.2
sex	Caudal fin	RepeatModeler2 + TEtrimmer	unique	rnd_5_family_606_4p15.32_7	META_chr4_0008693	chr4	NC_091744.1	17341077	17341439	+	DNA	DNA/rnd_5_family_606	Genic	NA	NA	NA	NA	NA	NA	8.05868448865512e-05	0.0026512369695385	-1.28038106636353	0.324751543502044	-1.1216182368093	10927	107397059	sorbs2a	sorbin and SH3 domain containing 2a	protein_coding	-	XM_054743773.2;XM_070550148.1
sex	Caudal fin	RepeatModeler2 + TEtrimmer	unique	rnd_1_family_340_4p15.31_5	META_chr4_0009654	chr4	NC_091744.1	19804860	19823159	-	DNA	DNA/rnd_1_family_340	Intergenic	NA	NA	NA	NA	NA	NA	6.87481252196795e-14	1.3310685108322799e-11	-1.34158026855713	0.179110467053416	-1.297958916006	54621	107388347	tll1	tolloid-like 1	protein_coding	-	XM_070550185.1
sex	Caudal fin	RepeatModeler2 + TEtrimmer	unique	rnd_1_family_340_4p15.31_57	META_chr4_0009654	chr4	NC_091744.1	20301149	20324530	-	DNA	DNA/rnd_1_family_340	Intergenic	NA	NA	NA	NA	NA	NA	0.0001324045898636	0.0039969401403027	1.94832848585712	0.509774416438801	1.68796380199594	344753	139069739	LOC139069739	uncharacterized LOC139069739	protein_coding	-	XM_070550634.1
sex	Caudal fin	RepeatModeler2 + TEtrimmer	unique	rnd_4_family_16_4p15.2_1	META_chr4_0009938	chr4	NC_091744.1	27351897	27363975	+	LTR	LTR/rnd_4_family_16	Intergenic	NA	NA	NA	NA	NA	NA	0.001017981690446	0.0197347488097693	-1.54810732690315	0.471192490700487	-1.13836471943307	2177190	107373982	LOC107373982	piggyBac transposable element-derived protein 2-like	protein_coding	+	XM_015942123.2
sex	Caudal fin	RepeatModeler2 + TEtrimmer	unique	rnd_4_family_16_4p14_1	META_chr4_0010335	chr4	NC_091744.1	38526524	38538634	+	LTR	LTR/rnd_4_family_16	Intergenic	NA	NA	NA	NA	NA	NA	4.04077605403319e-08	3.288162250163e-06	-2.33173182927686	0.424796174490523	-2.15252340434805	160368	129162842	LOC129162842	uncharacterized LOC129162842	protein_coding	+	XM_070550642.1
sex	Caudal fin	RepeatModeler2 + TEtrimmer	unique	rnd_1_family_477_4p12_1	META_chr4_0010571	chr4	NC_091744.1	46045792	46052276	-	DNA	DNA/rnd_1_family_477	Intergenic	NA	NA	NA	NA	NA	NA	0.0017536839268184	0.0294207436201983	-1.91048279305683	0.610561872901813	-1.42795519111574	13966	107373411	LOC107373411	zinc finger protein OZF	protein_coding	+	XM_054737493.2;XM_054737494.2
sex	Caudal fin	RepeatModeler2 + TEtrimmer	unique	rnd_1_family_389_4p12_1	META_chr4_0010577	chr4	NC_091744.1	46059652	46070245	-	LTR	LTR/rnd_1_family_389	Intergenic	NA	NA	NA	NA	NA	NA	9.89751308240725e-05	0.0031341243415178	-1.17434375417756	0.301648188541537	-1.02688453742256	16004	129160610	LOC129160610	uncharacterized LOC129160610	protein_coding	-	XM_070550199.1
sex	Caudal fin	RepeatModeler2 + TEtrimmer	unique	rnd_5_family_1009_01_4p12_2	META_chr4_0010580	chr4	NC_091744.1	46080661	46082274	+	DNA	DNA/rnd_5_family_1009_01	Genic	NA	NA	NA	NA	NA	NA	2.05722993886414e-06	0.0001138795646279	-1.70516330574383	0.359154174409469	-1.55216242652535	3975	129160610	LOC129160610	uncharacterized LOC129160610	protein_coding	-	XM_070550199.1
sex	Caudal fin	RepeatModeler2 + TEtrimmer	unique	rnd_4_family_1272_4p12_3	META_chr4_0010593	chr4	NC_091744.1	46111573	46115955	+	LINE	LINE/rnd_4_family_1272	Genic	NA	NA	NA	NA	NA	NA	3.56947385785069e-07	2.37702003809755e-05	-1.17606491149155	0.231027141454818	-1.09287831668165	25324	129160610	LOC129160610	uncharacterized LOC129160610	protein_coding	-	XM_070550199.1
sex	Caudal fin	RepeatModeler2 + TEtrimmer	unique	rnd_1_family_615_4p12_1	META_chr4_0010604	chr4	NC_091744.1	46138462	46139284	+	Unknown	Unknown/rnd_1_family_615	Genic	NA	NA	NA	NA	NA	NA	4.14002192850653e-07	2.71794350385805e-05	-1.97356780973151	0.389847935077685	-1.81790484894095	5027	107373636	LOC107373636	INSC spindle orientation adaptor protein	protein_coding	-	XM_070550201.1
sex	Caudal fin	RepeatModeler2 + TEtrimmer	unique	rnd_5_family_8324_4p12_1	META_chr4_0010617	chr4	NC_091744.1	46163037	46163465	+	LINE	LINE/rnd_5_family_8324	Genic	NA	NA	NA	NA	NA	NA	0.0002373133548686	0.0063530899182164	-1.24134737396424	0.337728662181141	-1.05665632856053	2844	107373636	LOC107373636	INSC spindle orientation adaptor protein	protein_coding	-	XM_070550202.1
sex	Caudal fin	RepeatModeler2 + TEtrimmer	unique	rnd_1_family_659_4p12_1	META_chr4_0010634	chr4	NC_091744.1	46195635	46195960	+	SINE	SINE/rnd_1_family_659	Genic	NA	NA	NA	NA	NA	NA	0.0006221771093161	0.0135487034856217	-1.94719196736566	0.56906189257556	-1.68847814434354	13692	107373636	LOC107373636	INSC spindle orientation adaptor protein	protein_coding	-	XM_054737500.2
sex	Caudal fin	RepeatModeler2 + TEtrimmer	unique	rnd_1_family_331_4p12_3	META_chr4_0010634	chr4	NC_091744.1	46195971	46196105	+	LINE	LINE/rnd_1_family_331	Genic	NA	NA	NA	NA	NA	NA	0.000673809380007	0.0143881356653295	-1.36835508420973	0.402455016846651	-1.12216377258878	13547	107373636	LOC107373636	INSC spindle orientation adaptor protein	protein_coding	-	XM_054737500.2
sex	Caudal fin	RepeatModeler2 + TEtrimmer	unique	rnd_1_family_1089_4p12_3	META_chr4_0010635	chr4	NC_091744.1	46200029	46200416	-	PLE	PLE/rnd_1_family_1089	Genic	NA	NA	NA	NA	NA	NA	0.000377627414351	0.0091621668905618	-1.26074822727904	0.354616438508191	-1.05813350074635	9236	107373636	LOC107373636	INSC spindle orientation adaptor protein	protein_coding	-	XM_054737500.2
sex	Caudal fin	RepeatModeler2 + TEtrimmer	unique	rnd_1_family_469_4p12_1	META_chr4_0010636	chr4	NC_091744.1	46200454	46202354	-	DNA	DNA/rnd_1_family_469	Genic	NA	NA	NA	NA	NA	NA	2.19783900215033e-06	0.0001203026477308	-1.12951216857124	0.238579281792985	-1.04118064036415	7298	107373636	LOC107373636	INSC spindle orientation adaptor protein	protein_coding	-	XM_054737500.2
sex	Caudal fin	RepeatModeler2 + TEtrimmer	unique	rnd_5_family_1793_4p12_1	META_chr4_0010687	chr4	NC_091744.1	46416788	46419244	+	LTR	LTR/rnd_5_family_1793	Intergenic	NA	NA	NA	NA	NA	NA	9.81965327828396e-05	0.003114091114845	-1.70770918209945	0.438435636577089	-1.473899330881	2616	107396929	ric3b	RIC3 acetylcholine receptor chaperone b	protein_coding	-	XM_015976777.3;XM_054737488.2;XM_070550203.1;XM_070550204.1
sex	Caudal fin	RepeatModeler2 + TEtrimmer	unique	rnd_5_family_2849_4p12_1	META_chr4_0010733	chr4	NC_091744.1	46517745	46518683	-	LINE	LINE/rnd_5_family_2849	Intergenic	NA	NA	NA	NA	NA	NA	0.002600813499851	0.0390019659532059	-1.57935965328361	0.524467447893059	-1.07903022651586	16612	139069618	LOC139069618	uncharacterized LOC139069618	protein_coding	-	XM_070550205.1;XM_070550206.1
sex	Caudal fin	RepeatModeler2 + TEtrimmer	unique	rnd_1_family_340_4p12_34	META_chr4_0010837	chr4	NC_091744.1	46801901	46811092	-	DNA	DNA/rnd_1_family_340	Intergenic	NA	NA	NA	NA	NA	NA	9.606445515712959e-16	2.35053857914516e-13	4.04225614262732	0.503282401455939	4.68970410813764	25090	107373688	admb	adrenomedullin b	protein_coding	+	XM_015941826.3
sex	Caudal fin	RepeatModeler2 + TEtrimmer	unique	rnd_1_family_566_4p12_7	META_chr4_0010846	chr4	NC_091744.1	47195470	47195740	+	LINE	LINE/rnd_1_family_566	Intergenic	NA	NA	NA	NA	NA	NA	1.05029158753099e-06	6.27245128688793e-05	3.00137410333122	0.61478700278735	6.06041253923532	1715	107372666	ampd3b	adenosine monophosphate deaminase 3b	protein_coding	+	XM_070550222.1;XR_011520294.1;XR_011520295.1
sex	Caudal fin	RepeatModeler2 + TEtrimmer	unique	rnd_1_family_1061_4p12_7	META_chr4_0011082	chr4	NC_091744.1	48004979	48007504	+	DNA	DNA/rnd_1_family_1061	Genic	NA	NA	NA	NA	NA	NA	0.0003852618905692	0.0093029671819174	2.17669567500894	0.613157339371161	2.03089552245607	71775	129153500	LOC129153500	uncharacterized LOC129153500	lncRNA	-	XR_008559487.2
sex	Caudal fin	RepeatModeler2 + TEtrimmer	unique	rnd_1_family_1019_4p12_5	META_chr4_0011313	chr4	NC_091744.1	48500526	48500942	-	DNA	DNA/rnd_1_family_1019	Genic	NA	NA	NA	NA	NA	NA	0.0036057920917578	0.0489595616565162	1.94450993427194	0.668047641719284	2.4131786247844	10697	107388333	slc6a15	solute carrier family 6 member 15	protein_coding	-	XM_015963800.3
sex	Caudal fin	RepeatModeler2 + TEtrimmer	unique	rnd_1_family_432_4p12_9	META_chr4_0011313	chr4	NC_091744.1	48500908	48501479	+	Unknown	Unknown/rnd_1_family_432	Genic	NA	NA	NA	NA	NA	NA	0.0002487245298542	0.0065776971477226	2.75674273824662	0.752474496735931	4.06468783812108	10160	107388333	slc6a15	solute carrier family 6 member 15	protein_coding	-	XM_015963800.3
sex	Caudal fin	RepeatModeler2 + TEtrimmer	unique	rnd_5_family_8303_4p12_1	META_chr4_0011316	chr4	NC_091744.1	48505354	48505823	+	DNA	DNA/rnd_5_family_8303	Genic	NA	NA	NA	NA	NA	NA	1.0415784014057e-11	1.4955271469550802e-09	3.59462684677108	0.528572109724675	4.51619096565311	5816	107388333	slc6a15	solute carrier family 6 member 15	protein_coding	-	XM_015963800.3
sex	Caudal fin	RepeatModeler2 + TEtrimmer	unique	rnd_1_family_573_01_4p12_3	META_chr4_0011417	chr4	NC_091744.1	48752427	48752850	-	PLE	PLE/rnd_1_family_573_01	Genic	NA	NA	NA	NA	NA	NA	0.0026490462077023	0.0394500127977211	-1.68260816480616	0.559791721681243	-1.25072852529833	47975	107388335	poc1b	POC1 centriolar protein B	protein_coding	+	XM_070550226.1;XM_070550228.1
sex	Caudal fin	RepeatModeler2 + TEtrimmer	unique	rnd_4_family_494_4p11_1	META_chr4_0011740	chr4	NC_091744.1	49782966	49785603	+	DNA	DNA/rnd_4_family_494	Genic	NA	NA	NA	NA	NA	NA	3.99962574058338e-17	1.12582605080981e-14	4.21917433729061	0.501511895819004	4.61949048696304	1322	107388336	si:dkey-106n21.1	solute carrier family 23 member 2	protein_coding	+	XM_070550236.1
sex	Caudal fin	RepeatModeler2 + TEtrimmer	unique	rnd_1_family_1046_4p11_1	META_chr4_0011743	chr4	NC_091744.1	49786418	49786539	-	LTR	LTR/rnd_1_family_1046	Genic	NA	NA	NA	NA	NA	NA	1.46025151609667e-06	8.40704545279143e-05	2.99576146480758	0.621966032955687	6.08745856892745	4774	107388336	si:dkey-106n21.1	solute carrier family 23 member 2	protein_coding	+	XM_070550236.1
sex	Caudal fin	RepeatModeler2 + TEtrimmer	unique	rnd_1_family_208_4p11_1	META_chr4_0011743	chr4	NC_091744.1	49786540	49787202	+	LTR	LTR/rnd_1_family_208	Genic	NA	NA	NA	NA	NA	NA	1.72577356469594e-16	4.6027243857223205e-14	4.20683047465813	0.510553448063267	4.81830600667685	4896	107388336	si:dkey-106n21.1	solute carrier family 23 member 2	protein_coding	+	XM_070550236.1
sex	Caudal fin	RepeatModeler2 + TEtrimmer	unique	rnd_1_family_440_4p11_1	META_chr4_0011743	chr4	NC_091744.1	49787205	49787710	+	LTR	LTR/rnd_1_family_440	Genic	NA	NA	NA	NA	NA	NA	5.800559785954349e-26	3.10962471902102e-23	5.26119148487735	0.499281537113244	7.04894679822987	5561	107388336	si:dkey-106n21.1	solute carrier family 23 member 2	protein_coding	+	XM_070550236.1
sex	Caudal fin	RepeatModeler2 + TEtrimmer	unique	rnd_1_family_423_4p11_1	META_chr4_0011743	chr4	NC_091744.1	49787609	49787819	-	LTR	LTR/rnd_1_family_423	Genic	NA	NA	NA	NA	NA	NA	4.31291305789717e-08	3.4962780459163e-06	3.24985756411977	0.593306562883545	6.70742707778483	5569	139069748	LOC139069748	uncharacterized LOC139069748	protein_coding	-	XM_070550649.1
sex	Caudal fin	RepeatModeler2 + TEtrimmer	unique	rnd_1_family_494_01_4p11_1	META_chr4_0011743	chr4	NC_091744.1	49787772	49788307	-	LINE	LINE/rnd_1_family_494_01	Genic	NA	NA	NA	NA	NA	NA	4.84272178238538e-14	9.656658788568909e-12	3.88238090655247	0.515171776547408	4.61253789472749	5081	139069748	LOC139069748	uncharacterized LOC139069748	protein_coding	-	XM_070550649.1
sex	Caudal fin	RepeatModeler2 + TEtrimmer	unique	rnd_1_family_317_4p11_1	META_chr4_0011747	chr4	NC_091744.1	49798275	49799253	-	DNA	DNA/rnd_1_family_317	Genic	NA	NA	NA	NA	NA	NA	1.43387309605796e-05	0.0006218229659904	2.80131270067506	0.645670685223587	4.32488200330919	4887	139069748	LOC139069748	uncharacterized LOC139069748	protein_coding	-	XM_070550649.1
sex	Caudal fin	RepeatModeler2 + TEtrimmer	unique	rnd_1_family_566_4p11_1	META_chr4_0011748	chr4	NC_091744.1	49801073	49804071	-	LINE	LINE/rnd_1_family_566	Genic	NA	NA	NA	NA	NA	NA	2.86465600498369e-15	6.54405207545332e-13	4.10414862333831	0.519731908273355	7.52179211290036	7685	139069748	LOC139069748	uncharacterized LOC139069748	protein_coding	-	XM_070550649.1
sex	Caudal fin	RepeatModeler2 + TEtrimmer	unique	rnd_5_family_3207_4p11_1	META_chr4_0011751	chr4	NC_091744.1	49805865	49806182	+	DNA	DNA/rnd_5_family_3207	Genic	NA	NA	NA	NA	NA	NA	4.4686541299325397e-13	7.82799605729825e-11	3.91984233978026	0.541373484447519	7.34578425014952	12477	139069748	LOC139069748	uncharacterized LOC139069748	protein_coding	-	XM_070550649.1
sex	Caudal fin	RepeatModeler2 + TEtrimmer	unique	rnd_1_family_1060_4p11_1	META_chr4_0011754	chr4	NC_091744.1	49807029	49811044	-	Unknown	Unknown/rnd_1_family_1060	Genic	NA	NA	NA	NA	NA	NA	1.42061837575905e-31	1.16580315048252e-28	4.7421843753338	0.405634269434413	4.68506750674624	7824	129157089	LOC129157089	uncharacterized LOC129157089	lncRNA	+	XR_011520303.1
sex	Caudal fin	RepeatModeler2 + TEtrimmer	unique	rnd_1_family_500_4p11_3	META_chr4_0011756	chr4	NC_091744.1	49812937	49818707	-	Unknown	Unknown/rnd_1_family_500	Genic	NA	NA	NA	NA	NA	NA	9.564092342847089e-12	1.3806718529358802e-09	3.7429406504196	0.549389045738244	5.31649926197155	161	129157089	LOC129157089	uncharacterized LOC129157089	lncRNA	+	XR_011520303.1
sex	Caudal fin	RepeatModeler2 + TEtrimmer	unique	rnd_1_family_242_4p11_1	META_chr4_0011763	chr4	NC_091744.1	49828327	49830672	+	LTR	LTR/rnd_1_family_242	Genic	NA	NA	NA	NA	NA	NA	7.590757683422171e-24	3.55174215431072e-21	4.82255460717934	0.478960777934151	5.93784247454338	9456	129157089	LOC129157089	uncharacterized LOC129157089	lncRNA	+	XR_008560461.2
sex	Caudal fin	RepeatModeler2 + TEtrimmer	unique	rnd_1_family_1089_4p11_2	META_chr4_0011768	chr4	NC_091744.1	49836126	49837503	+	PLE	PLE/rnd_1_family_1089	Genic	NA	NA	NA	NA	NA	NA	7.09893528468915e-22	2.91280236169695e-19	5.05361707778616	0.525748257961139	6.84326213406208	17255	129157089	LOC129157089	uncharacterized LOC129157089	lncRNA	+	XR_008560461.2
sex	Caudal fin	RepeatModeler2 + TEtrimmer	unique	rnd_1_family_350_4p11_1	META_chr4_0011771	chr4	NC_091744.1	49838946	49839970	-	DNA	DNA/rnd_1_family_350	Genic	NA	NA	NA	NA	NA	NA	1.8738133997821497e-11	2.58605641805381e-09	3.58000529144166	0.533093328835121	4.29859526251791	20075	129157089	LOC129157089	uncharacterized LOC129157089	lncRNA	+	XR_008560461.2
sex	Caudal fin	RepeatModeler2 + TEtrimmer	unique	rnd_1_family_566_4p11_2	META_chr4_0011774	chr4	NC_091744.1	49844542	49846641	-	LINE	LINE/rnd_1_family_566	Genic	NA	NA	NA	NA	NA	NA	5.91657199142274e-05	0.0020586814520187	2.66201990082473	0.662834795386071	5.5446788424202	25671	129157089	LOC129157089	uncharacterized LOC129157089	lncRNA	+	XR_008560461.2
sex	Caudal fin	RepeatModeler2 + TEtrimmer	unique	rnd_4_family_340_02_4p11_1	META_chr4_0011776	chr4	NC_091744.1	49846908	49850076	+	LINE	LINE/rnd_4_family_340_02	Genic	NA	NA	NA	NA	NA	NA	0.0003943820501436	0.0094632176953261	2.46839669798413	0.696536579785603	5.3015611722717	28037	129157089	LOC129157089	uncharacterized LOC129157089	lncRNA	+	XR_008560461.2
sex	Caudal fin	RepeatModeler2 + TEtrimmer	unique	rnd_5_family_3182_4p11_1	META_chr4_0011777	chr4	NC_091744.1	49850407	49854319	-	DNA	DNA/rnd_5_family_3182	Genic	NA	NA	NA	NA	NA	NA	3.11014114476018e-32	2.697529086222e-29	5.64703296012138	0.477788917202478	7.45351979178416	31536	129157089	LOC129157089	uncharacterized LOC129157089	lncRNA	+	XR_008560461.2
sex	Caudal fin	RepeatModeler2 + TEtrimmer	unique	rnd_5_family_578_01_4p11_1	META_chr4_0011778	chr4	NC_091744.1	49854529	49860359	-	DNA	DNA/rnd_5_family_578_01	Genic	NA	NA	NA	NA	NA	NA	8.15125878357699e-28	5.11525052676212e-25	5.34151582701559	0.488636331550274	6.41222995860231	35658	129157089	LOC129157089	uncharacterized LOC129157089	lncRNA	+	XR_008560461.2
sex	Caudal fin	RepeatModeler2 + TEtrimmer	unique	rnd_1_family_500_4p11_5	META_chr4_0011785	chr4	NC_091744.1	49867820	49879060	-	Unknown	Unknown/rnd_1_family_500	Genic	NA	NA	NA	NA	NA	NA	5.62770403354811e-12	8.4204028289899e-10	3.63256791044757	0.527317384249415	3.79705266136124	48949	129157089	LOC129157089	uncharacterized LOC129157089	lncRNA	+	XR_008560461.2
sex	Caudal fin	RepeatModeler2 + TEtrimmer	unique	rnd_4_family_2_4p11_1	META_chr4_0011787	chr4	NC_091744.1	49880447	49880601	-	Unknown	Unknown/rnd_4_family_2	Genic	NA	NA	NA	NA	NA	NA	2.25650494285451e-05	0.0009142744409935	2.91363521809847	0.687523523074566	6.02261486871112	61576	129157089	LOC129157089	uncharacterized LOC129157089	lncRNA	+	XR_008560461.2
sex	Caudal fin	RepeatModeler2 + TEtrimmer	unique	rnd_1_family_900_4p11_1	META_chr4_0011790	chr4	NC_091744.1	49882731	49884061	+	LTR	LTR/rnd_1_family_900	Genic	NA	NA	NA	NA	NA	NA	9.07322399620265e-12	1.31514902494958e-09	3.91594026996249	0.574143770932225	7.33424232828963	63860	129157089	LOC129157089	uncharacterized LOC129157089	lncRNA	+	XR_008560461.2
sex	Caudal fin	RepeatModeler2 + TEtrimmer	unique	rnd_1_family_345_4p11_1	META_chr4_0011793	chr4	NC_091744.1	49884525	49887212	-	DNA	DNA/rnd_1_family_345	Genic	NA	NA	NA	NA	NA	NA	8.3923520979825e-07	5.13073298863592e-05	2.92952248199552	0.594704326069219	4.36987946698256	65654	129157089	LOC129157089	uncharacterized LOC129157089	lncRNA	+	XR_008560461.2
sex	Caudal fin	RepeatModeler2 + TEtrimmer	unique	rnd_1_family_695_4p11_1	META_chr4_0011795	chr4	NC_091744.1	49888014	49888368	+	DNA	DNA/rnd_1_family_695	Genic	NA	NA	NA	NA	NA	NA	1.05288512735291e-27	6.49271047146031e-25	5.25433350214621	0.4816853343559	5.30568766478344	69143	129157089	LOC129157089	uncharacterized LOC129157089	lncRNA	+	XR_008560461.2
sex	Caudal fin	RepeatModeler2 + TEtrimmer	unique	rnd_1_family_796_4p11_1	META_chr4_0011795	chr4	NC_091744.1	49888382	49888557	+	DNA	DNA/rnd_1_family_796	Genic	NA	NA	NA	NA	NA	NA	6.381167320749551e-23	2.81304005005043e-20	4.85923843540885	0.492963977649389	8.54059958145849	69511	129157089	LOC129157089	uncharacterized LOC129157089	lncRNA	+	XR_008560461.2
sex	Caudal fin	RepeatModeler2 + TEtrimmer	unique	rnd_1_family_566_4p11_4	META_chr4_0011795	chr4	NC_091744.1	49888618	49889897	-	LINE	LINE/rnd_1_family_566	Genic	NA	NA	NA	NA	NA	NA	3.09763120467065e-23	1.39435228766529e-20	4.88052077822832	0.491516605752071	5.27922123057288	69747	129157089	LOC129157089	uncharacterized LOC129157089	lncRNA	+	XR_008560461.2
sex	Caudal fin	RepeatModeler2 + TEtrimmer	unique	rnd_1_family_400_4p11_1	META_chr4_0011798	chr4	NC_091744.1	49891604	49892667	-	DNA	DNA/rnd_1_family_400	Genic	NA	NA	NA	NA	NA	NA	3.41935517272467e-16	8.85397205185955e-14	4.26079588739006	0.522314243316023	7.80743245813029	72733	129157089	LOC129157089	uncharacterized LOC129157089	lncRNA	+	XR_008560461.2
sex	Caudal fin	RepeatModeler2 + TEtrimmer	unique	rnd_4_family_1272_4p11_1	META_chr4_0011799	chr4	NC_091744.1	49892780	49895594	-	LINE	LINE/rnd_4_family_1272	Genic	NA	NA	NA	NA	NA	NA	2.40116103395213e-22	1.03290589283903e-19	4.9432178589144	0.50839417249429	5.41801021662545	73909	129157089	LOC129157089	uncharacterized LOC129157089	lncRNA	+	XR_008560461.2
sex	Caudal fin	RepeatModeler2 + TEtrimmer	unique	rnd_1_family_494_4p11_1	META_chr4_0011800	chr4	NC_091744.1	49895927	49896806	-	LINE	LINE/rnd_1_family_494	Genic	NA	NA	NA	NA	NA	NA	4.65851316053797e-16	1.18047387409148e-13	4.07655745494117	0.502033743910107	4.72141188958673	77056	129157089	LOC129157089	uncharacterized LOC129157089	lncRNA	+	XR_008560461.2
sex	Caudal fin	RepeatModeler2 + TEtrimmer	unique	rnd_5_family_2774_4p11_1	META_chr4_0011802	chr4	NC_091744.1	49897773	49897927	-	LTR	LTR/rnd_5_family_2774	Genic	NA	NA	NA	NA	NA	NA	2.9627203623955604e-09	2.98459805194601e-07	3.5128972015156	0.592029672010274	6.78291996983707	78902	129157089	LOC129157089	uncharacterized LOC129157089	lncRNA	+	XR_008560461.2
sex	Caudal fin	RepeatModeler2 + TEtrimmer	unique	rnd_1_family_965_4p11_2	META_chr4_0011803	chr4	NC_091744.1	49898319	49898966	-	DNA	DNA/rnd_1_family_965	Genic	NA	NA	NA	NA	NA	NA	1.1501931627269198e-30	8.764636213288119e-28	5.36046393768704	0.465648523006492	6.00233171742137	79448	129157089	LOC129157089	uncharacterized LOC129157089	lncRNA	+	XR_008560461.2
sex	Caudal fin	RepeatModeler2 + TEtrimmer	unique	rnd_1_family_566_4p11_5	META_chr4_0011803	chr4	NC_091744.1	49898974	49899246	-	LINE	LINE/rnd_1_family_566	Genic	NA	NA	NA	NA	NA	NA	1.1680811730081802e-25	6.19966346760493e-23	5.12477658674769	0.489403490389931	8.78417785924881	80103	129157089	LOC129157089	uncharacterized LOC129157089	lncRNA	+	XR_008560461.2
sex	Caudal fin	RepeatModeler2 + TEtrimmer	unique	rnd_1_family_94_4p11_1	META_chr4_0011804	chr4	NC_091744.1	49899988	49900666	+	Unknown	Unknown/rnd_1_family_94	Genic	NA	NA	NA	NA	NA	NA	9.39662302152203e-35	9.36869660917769e-32	5.45682569433431	0.443751520230648	5.43969310666394	81117	129157089	LOC129157089	uncharacterized LOC129157089	lncRNA	+	XR_008560461.2
sex	Caudal fin	RepeatModeler2 + TEtrimmer	unique	rnd_1_family_186_4p11_2	META_chr4_0011804	chr4	NC_091744.1	49900632	49901881	-	LINE	LINE/rnd_1_family_186	Genic	NA	NA	NA	NA	NA	NA	2.51263100136735e-41	3.48120130503729e-38	6.18922128857418	0.459651974839849	6.48502720296898	81761	129157089	LOC129157089	uncharacterized LOC129157089	lncRNA	+	XR_008560461.2
sex	Caudal fin	RepeatModeler2 + TEtrimmer	unique	rnd_1_family_1083_4p11_1	META_chr4_0011810	chr4	NC_091744.1	49907069	49907643	-	DNA	DNA/rnd_1_family_1083	Genic	NA	NA	NA	NA	NA	NA	1.74495421503668e-10	2.11435247893467e-08	3.52801278152316	0.552784401844717	6.96742766700565	88198	129157089	LOC129157089	uncharacterized LOC129157089	lncRNA	+	XR_008560461.2
sex	Caudal fin	RepeatModeler2 + TEtrimmer	unique	rnd_4_family_109_01_4p11_2	META_chr4_0011810	chr4	NC_091744.1	49907887	49908290	+	LINE	LINE/rnd_4_family_109_01	Genic	NA	NA	NA	NA	NA	NA	4.67698296574531e-17	1.2993486894574e-14	4.3314391323714	0.51598254217778	6.02599526664325	89016	129157089	LOC129157089	uncharacterized LOC129157089	lncRNA	+	XR_008560461.2
sex	Caudal fin	RepeatModeler2 + TEtrimmer	unique	rnd_1_family_566_4p11_7	META_chr4_0011813	chr4	NC_091744.1	49911107	49912081	-	LINE	LINE/rnd_1_family_566	Genic	NA	NA	NA	NA	NA	NA	7.28313750717759e-17	2.01290071383606e-14	4.40022272512742	0.527456312713245	5.01454476320773	92236	129157089	LOC129157089	uncharacterized LOC129157089	lncRNA	+	XR_008560461.2
sex	Caudal fin	RepeatModeler2 + TEtrimmer	unique	rnd_1_family_750_01_4p11_2	META_chr4_0011813	chr4	NC_091744.1	49912077	49912229	+	LTR	LTR/rnd_1_family_750_01	Genic	NA	NA	NA	NA	NA	NA	1.97447030113364e-07	1.39496980573204e-05	3.20171634392729	0.615510474318112	6.32805538122014	93206	129157089	LOC129157089	uncharacterized LOC129157089	lncRNA	+	XR_008560461.2
sex	Caudal fin	RepeatModeler2 + TEtrimmer	unique	rnd_4_family_360_01_4p11_2	META_chr4_0011814	chr4	NC_091744.1	49912551	49919938	-	LINE	LINE/rnd_4_family_360_01	Genic	NA	NA	NA	NA	NA	NA	7.20946094714751e-53	1.9721018275989498e-49	6.0233411144545	0.393584085501547	5.98068863505118	93680	129157089	LOC129157089	uncharacterized LOC129157089	lncRNA	+	XR_008560461.2
sex	Caudal fin	RepeatModeler2 + TEtrimmer	unique	rnd_1_family_594_02_4p11_1	META_chr4_0011816	chr4	NC_091744.1	49922335	49929158	+	LINE	LINE/rnd_1_family_594_02	Genic	NA	NA	NA	NA	NA	NA	2.99291064092997e-37	3.39669886165629e-34	5.94022368921484	0.465783801099439	5.97281002916602	103464	129157089	LOC129157089	uncharacterized LOC129157089	lncRNA	+	XR_008560461.2
sex	Caudal fin	RepeatModeler2 + TEtrimmer	unique	rnd_1_family_362_4p11_2	META_chr4_0011823	chr4	NC_091744.1	49938039	49939514	-	DNA	DNA/rnd_1_family_362	Genic	NA	NA	NA	NA	NA	NA	3.74957955172232e-10	4.30121124448215e-08	3.48466882936741	0.556291027444403	4.49857714997895	98371	129153502	LOC129153502	uncharacterized LOC129153502	lncRNA	+	XR_008559489.2
sex	Caudal fin	RepeatModeler2 + TEtrimmer	unique	rnd_1_family_935_4p11_1	META_chr4_0011824	chr4	NC_091744.1	49940007	49941395	+	DNA	DNA/rnd_1_family_935	Genic	NA	NA	NA	NA	NA	NA	2.64155893483507e-13	4.7602498359134296e-11	3.77958150209495	0.516935796772355	4.10825263734366	96490	129153502	LOC129153502	uncharacterized LOC129153502	lncRNA	+	XR_008559489.2
sex	Caudal fin	RepeatModeler2 + TEtrimmer	unique	rnd_4_family_1049_4p11_1	META_chr4_0011825	chr4	NC_091744.1	49954331	49956932	+	DNA	DNA/rnd_4_family_1049	Intergenic	NA	NA	NA	NA	NA	NA	1.4344026611553498e-11	2.0187987427094304e-09	3.56634790946575	0.528004663118358	5.23277328570294	80953	129153502	LOC129153502	uncharacterized LOC129153502	lncRNA	+	XR_008559489.2
sex	Caudal fin	RepeatModeler2 + TEtrimmer	unique	rnd_1_family_1047_4p11_2	META_chr4_0011828	chr4	NC_091744.1	49985491	49987062	-	Unknown	Unknown/rnd_1_family_1047	Intergenic	NA	NA	NA	NA	NA	NA	9.7644150397818e-09	8.96460693006887e-07	3.32733989872052	0.580204486841938	4.29592935355606	50823	129153502	LOC129153502	uncharacterized LOC129153502	lncRNA	+	XR_008559489.2
sex	Caudal fin	RepeatModeler2 + TEtrimmer	unique	rnd_1_family_500_4p11_11	META_chr4_0011859	chr4	NC_091744.1	50075526	50076082	-	Unknown	Unknown/rnd_1_family_500	Genic	NA	NA	NA	NA	NA	NA	5.64307521658224e-07	3.5876910027141e-05	1.31257459600788	0.262354964238216	1.21463951592208	3305	107397221	kitlga	kit ligand a	protein_coding	+	XM_015977149.3
sex	Caudal fin	RepeatModeler2 + TEtrimmer	unique	rnd_1_family_461_4p11_2	META_chr4_0011860	chr4	NC_091744.1	50077096	50077350	+	SINE	SINE/rnd_1_family_461	Genic	NA	NA	NA	NA	NA	NA	5.56691371341427e-05	0.0019555136278382	1.58824889821133	0.394061997733575	1.39484218746104	4875	107397221	kitlga	kit ligand a	protein_coding	+	XM_015977149.3
sex	Caudal fin	RepeatModeler2 + TEtrimmer	unique	rnd_3_family_933_4p11_1	META_chr4_0011863	chr4	NC_091744.1	50082159	50082810	-	Unknown	Unknown/rnd_3_family_933	Genic	NA	NA	NA	NA	NA	NA	0.0004115600902419	0.0097908792748832	1.86418471814151	0.527715261969431	1.55439516410752	9938	107397221	kitlga	kit ligand a	protein_coding	+	XM_015977149.3
sex	Caudal fin	RepeatModeler2 + TEtrimmer	unique	rnd_1_family_935_4p11_2	META_chr4_0011865	chr4	NC_091744.1	50085537	50086016	-	DNA	DNA/rnd_1_family_935	Genic	NA	NA	NA	NA	NA	NA	2.94094918648013e-15	6.68405310304777e-13	2.12974150764261	0.269813405815479	2.063128615946	13316	107397221	kitlga	kit ligand a	protein_coding	+	XM_015977149.3
sex	Caudal fin	RepeatModeler2 + TEtrimmer	unique	rnd_1_family_330_4p11_1	META_chr4_0011866	chr4	NC_091744.1	50086331	50086643	-	DNA	DNA/rnd_1_family_330	Genic	NA	NA	NA	NA	NA	NA	8.68224226704663e-08	6.59714365764294e-06	1.1039511366488	0.206255662259487	1.03620045194771	14110	107397221	kitlga	kit ligand a	protein_coding	+	XM_015977149.3
sex	Caudal fin	RepeatModeler2 + TEtrimmer	unique	rnd_5_family_1315_4p11_1	META_chr4_0011867	chr4	NC_091744.1	50087487	50087663	-	LTR	LTR/rnd_5_family_1315	Genic	NA	NA	NA	NA	NA	NA	2.56011448918566e-08	2.16588528100956e-06	1.55396850005573	0.279032440420143	1.45850956127278	15266	107397221	kitlga	kit ligand a	protein_coding	+	XM_015977149.3
sex	Caudal fin	RepeatModeler2 + TEtrimmer	unique	rnd_1_family_1061_4p11_2	META_chr4_0011868	chr4	NC_091744.1	50088103	50088764	+	DNA	DNA/rnd_1_family_1061	Genic	NA	NA	NA	NA	NA	NA	4.202901330696e-18	1.2594773027003101e-15	1.57844295851033	0.181991676425494	1.53945665015984	15882	107397221	kitlga	kit ligand a	protein_coding	+	XM_015977149.3
sex	Caudal fin	RepeatModeler2 + TEtrimmer	unique	rnd_4_family_873_4p11_1	META_chr4_0011869	chr4	NC_091744.1	50088846	50089052	+	DNA	DNA/rnd_4_family_873	Genic	NA	NA	NA	NA	NA	NA	2.26324879206978e-15	5.23748172745311e-13	1.72119428235634	0.217158106373777	1.66922160634306	16625	107397221	kitlga	kit ligand a	protein_coding	+	XM_015977149.3
sex	Caudal fin	RepeatModeler2 + TEtrimmer	unique	rnd_1_family_151_4p11_2	META_chr4_0011869	chr4	NC_091744.1	50089259	50090490	+	DNA	DNA/rnd_1_family_151	Genic	NA	NA	NA	NA	NA	NA	6.544317966262111e-14	1.2763453917308499e-11	1.45244715814365	0.193744798930896	1.40352790748761	17038	107397221	kitlga	kit ligand a	protein_coding	+	XM_015977149.3
sex	Caudal fin	RepeatModeler2 + TEtrimmer	unique	rnd_4_family_873_4p11_2	META_chr4_0011869	chr4	NC_091744.1	50090491	50090845	+	DNA	DNA/rnd_4_family_873	Genic	NA	NA	NA	NA	NA	NA	3.60976113167137e-07	2.40085122848482e-05	1.10316126987281	0.216796535054743	1.02498172785739	18270	107397221	kitlga	kit ligand a	protein_coding	+	XM_015977149.3
sex	Caudal fin	RepeatModeler2 + TEtrimmer	unique	rnd_5_family_2696_4p11_2	META_chr4_0011871	chr4	NC_091744.1	50091259	50091966	+	DNA	DNA/rnd_5_family_2696	Genic	NA	NA	NA	NA	NA	NA	5.23834598652098e-07	3.36041627500921e-05	1.57273576102636	0.313458160828666	1.44753205611502	19038	107397221	kitlga	kit ligand a	protein_coding	+	XM_015977149.3
sex	Caudal fin	RepeatModeler2 + TEtrimmer	unique	rnd_1_family_328_4p11_1	META_chr4_0011879	chr4	NC_091744.1	50102404	50102923	+	Unknown	Unknown/rnd_1_family_328	Genic	NA	NA	NA	NA	NA	NA	2.07098126309921e-05	0.0008487761164423	1.40378206449596	0.329750984254772	1.25198788370522	25080	107397221	kitlga	kit ligand a	protein_coding	+	XM_070550238.1
sex	Caudal fin	RepeatModeler2 + TEtrimmer	unique	rnd_1_family_328_4p11_2	META_chr4_0011879	chr4	NC_091744.1	50104540	50105030	+	Unknown	Unknown/rnd_1_family_328	Genic	NA	NA	NA	NA	NA	NA	1.2255105726871302e-15	2.94459276836505e-13	1.4397301093597	0.179924371963173	1.39881713403342	22973	107397221	kitlga	kit ligand a	protein_coding	+	XM_070550238.1
sex	Caudal fin	RepeatModeler2 + TEtrimmer	unique	rnd_1_family_500_4p11_12	META_chr4_0011882	chr4	NC_091744.1	50107353	50108627	+	Unknown	Unknown/rnd_1_family_500	Genic	NA	NA	NA	NA	NA	NA	2.1879938705753899e-13	3.96972044388986e-11	1.79869405917765	0.245161350880784	1.73852178848634	19376	107397221	kitlga	kit ligand a	protein_coding	+	XM_070550238.1
sex	Caudal fin	RepeatModeler2 + TEtrimmer	unique	rnd_1_family_860_4p11_1	META_chr4_0011882	chr4	NC_091744.1	50108625	50109393	-	DNA	DNA/rnd_1_family_860	Genic	NA	NA	NA	NA	NA	NA	1.32735890972418e-08	1.18696817441069e-06	1.77982363908662	0.313211089525493	1.67179975842406	18610	107397221	kitlga	kit ligand a	protein_coding	+	XM_070550238.1
sex	Caudal fin	RepeatModeler2 + TEtrimmer	unique	rnd_1_family_280_4p11_1	META_chr4_0011882	chr4	NC_091744.1	50109620	50110637	+	DNA	DNA/rnd_1_family_280	Genic	NA	NA	NA	NA	NA	NA	5.24648385625172e-06	0.0002612231629499	2.29039001491688	0.502864947091628	2.0661668995456	17366	107397221	kitlga	kit ligand a	protein_coding	+	XM_070550238.1
sex	Caudal fin	RepeatModeler2 + TEtrimmer	unique	rnd_5_family_498_4p11_1	META_chr4_0011883	chr4	NC_091744.1	50113730	50125214	-	DNA	DNA/rnd_5_family_498	Genic	NA	NA	NA	NA	NA	NA	1.43526588874621e-19	5.02023067354831e-17	1.32461788112111	0.146373499525488	1.29544648712511	2789	107397221	kitlga	kit ligand a	protein_coding	+	XM_070550238.1
sex	Caudal fin	RepeatModeler2 + TEtrimmer	unique	rnd_5_family_498_4p11_2	META_chr4_0011887	chr4	NC_091744.1	50129236	50129572	+	DNA	DNA/rnd_5_family_498	Genic	NA	NA	NA	NA	NA	NA	4.54796192066473e-05	0.0016497302741256	1.48761902024862	0.364816432280591	1.31174843839249	1233	107397221	kitlga	kit ligand a	protein_coding	+	XM_070550238.1
sex	Caudal fin	RepeatModeler2 + TEtrimmer	unique	rnd_5_family_498_4p11_4	META_chr4_0011887	chr4	NC_091744.1	50129954	50130160	+	DNA	DNA/rnd_5_family_498	Genic	NA	NA	NA	NA	NA	NA	8.98432838106671e-07	5.46134541509379e-05	2.40066888109985	0.488668619231812	2.26673916088391	1951	107397221	kitlga	kit ligand a	protein_coding	+	XM_070550238.1
sex	Caudal fin	RepeatModeler2 + TEtrimmer	unique	rnd_4_family_2432_4p11_1	META_chr4_0011889	chr4	NC_091744.1	50133789	50134554	-	LTR	LTR/rnd_4_family_2432	Genic	NA	NA	NA	NA	NA	NA	3.0523897645445303e-10	3.55109100175725e-08	1.20484325203562	0.191363600871744	1.14866930695812	5786	107397221	kitlga	kit ligand a	protein_coding	+	XM_070550238.1
sex	Caudal fin	RepeatModeler2 + TEtrimmer	unique	rnd_5_family_3999_01_4p11_1	META_chr4_0011948	chr4	NC_091744.1	50262316	50264605	+	LTR	LTR/rnd_5_family_3999_01	Intergenic	NA	NA	NA	NA	NA	NA	1.21090701159366e-07	8.90910219385065e-06	2.97759603129873	0.562676703587759	4.00234623973152	9742	129153503	LOC129153503	uncharacterized LOC129153503	lncRNA	-	XR_008559490.2
sex	Caudal fin	RepeatModeler2 + TEtrimmer	unique	rnd_1_family_723_4p11_4	META_chr4_0011951	chr4	NC_091744.1	50283938	50290524	-	DNA	DNA/rnd_1_family_723	Intergenic	NA	NA	NA	NA	NA	NA	2.75190224920303e-06	0.0001474527552734	2.38357401216689	0.508385342124814	2.25323682670764	9591	129153503	LOC129153503	uncharacterized LOC129153503	lncRNA	-	XR_008559490.2
sex	Caudal fin	RepeatModeler2 + TEtrimmer	unique	rnd_3_family_113_4p11_1	META_chr4_0012018	chr4	NC_091744.1	50450426	50450711	+	DNA	DNA/rnd_3_family_113	Genic	NA	NA	NA	NA	NA	NA	0.0024376233182383	0.0371925816413471	-1.36022960675552	0.448775685830625	-1.03746858513538	58927	107388338	tmtc3	transmembrane O-mannosyltransferase targeting cadherins 3	protein_coding	-	XM_015963806.3
sex	Caudal fin	RepeatModeler2 + TEtrimmer	unique	rnd_1_family_1106_4p11_1	META_chr4_0012219	chr4	NC_091744.1	50999506	51000628	-	LTR	LTR/rnd_1_family_1106	Intergenic	NA	NA	NA	NA	NA	NA	3.15502230061338e-09	3.16041398191583e-07	3.35075024052721	0.565687674594278	6.50368320837722	19836	129157086	LOC129157086	uncharacterized LOC129157086	protein_coding	-	XM_054736242.2;XM_054736243.2
sex	Caudal fin	RepeatModeler2 + TEtrimmer	unique	rnd_4_family_16_4p11_2	META_chr4_0012385	chr4	NC_091744.1	51456416	51466899	+	LTR	LTR/rnd_4_family_16	Intergenic	NA	NA	NA	NA	NA	NA	0.0005548763805078	0.0123969260786054	-1.96870740825484	0.570183194358339	-1.53168451192453	22583	139069752	LOC139069752	uncharacterized LOC139069752	lncRNA	+	XR_011520446.1
sex	Caudal fin	RepeatModeler2 + TEtrimmer	unique	rnd_1_family_173_4p11_4	META_chr4_0012535	chr4	NC_091744.1	51797875	51798743	+	DNA	DNA/rnd_1_family_173	Genic	NA	NA	NA	NA	NA	NA	3.2627008432047e-05	0.0012404542101025	1.8327658183946	0.44117209855697	1.61796602867531	12863	107388342	LOC107388342	mgat4 family member C	protein_coding	+	XM_015963814.3
sex	Caudal fin	RepeatModeler2 + TEtrimmer	unique	rnd_1_family_190_4p11_3	META_chr4_0012573	chr4	NC_091744.1	51867929	51868591	-	DNA	DNA/rnd_1_family_190	Genic	NA	NA	NA	NA	NA	NA	7.63086431211336e-05	0.0025376429755139	1.75295843151726	0.443146682745173	1.51400729942542	15885	107388342	LOC107388342	mgat4 family member C	protein_coding	+	XM_054732739.2
sex	Caudal fin	RepeatModeler2 + TEtrimmer	unique	rnd_1_family_31_4p11_1	META_chr4_0012783	chr4	NC_091744.1	52425955	52426515	+	LTR	LTR/rnd_1_family_31	Intergenic	NA	NA	NA	NA	NA	NA	0.0006340439730534	0.013739808883462	-2.08461776138608	0.610140885753176	-1.75529310741847	8083	107388348	cav2	caveolin 2	protein_coding	+	XM_015963820.3
sex	Caudal fin	RepeatModeler2 + TEtrimmer	unique	rnd_5_family_600_4q11_2	META_chr4_0012937	chr4	NC_091744.1	52745271	52747123	-	DNA	DNA/rnd_5_family_600	Genic	NA	NA	NA	NA	NA	NA	8.88849938878949e-05	0.0028630522095254	-1.39059097725417	0.354825229406714	-1.20495850002535	21882	107395255	LOC107395255	suppressor of tumorigenicity 7 protein homolog	protein_coding	+	XM_070550256.1
sex	Caudal fin	RepeatModeler2 + TEtrimmer	unique	rnd_5_family_3207_4q11_6	META_chr4_0013268	chr4	NC_091744.1	53647660	53648486	+	DNA	DNA/rnd_5_family_3207	Intergenic	NA	NA	NA	NA	NA	NA	9.85771390157488e-09	9.03471335436264e-07	3.16562739788758	0.552161102513153	4.63840828930511	26378	139069630	LOC139069630	protein brambleberry-like	protein_coding	+	XM_070550272.1;XR_011520316.1;XR_011520321.1;XR_011520323.1
sex	Caudal fin	RepeatModeler2 + TEtrimmer	unique	rnd_1_family_739_4q11_8	META_chr4_0013388	chr4	NC_091744.1	54050810	54051928	-	DNA	DNA/rnd_1_family_739	Genic	NA	NA	NA	NA	NA	NA	0.0016011499785955	0.0276184766330902	-1.84470853424305	0.584564496156536	-1.54932741249348	20477	107388356	LOC107388356	transcription factor SOX-6	protein_coding	-	XM_054732793.2
sex	Caudal fin	RepeatModeler2 + TEtrimmer	unique	rnd_5_family_3207_4q11_8	META_chr4_0013559	chr4	NC_091744.1	54354255	54354604	-	DNA	DNA/rnd_5_family_3207	Genic	NA	NA	NA	NA	NA	NA	0.0016324813203818	0.0279499875174087	-1.54083150252124	0.489146652707512	-1.1925856258075	7357	107388359	plekha7a	pleckstrin homology domain containing, family A member 7a	protein_coding	-	XM_015963837.3
sex	Caudal fin	RepeatModeler2 + TEtrimmer	unique	rnd_1_family_566_4q11_31	META_chr4_0013559	chr4	NC_091744.1	54354639	54354889	-	LINE	LINE/rnd_1_family_566	Genic	NA	NA	NA	NA	NA	NA	0.0003236049493963	0.0080792939881824	-2.01647688185488	0.560812915273799	-1.87047421586615	7072	107388359	plekha7a	pleckstrin homology domain containing, family A member 7a	protein_coding	-	XM_015963837.3
sex	Caudal fin	RepeatModeler2 + TEtrimmer	unique	rnd_5_family_2849_4q11_4	META_chr4_0013892	chr4	NC_091744.1	55079273	55080091	+	LINE	LINE/rnd_5_family_2849	Genic	NA	NA	NA	NA	NA	NA	2.18066727653363e-07	1.5241016913514e-05	2.82376341512187	0.544787549872738	2.79860725643231	7454	107388384	rlbp1b	retinaldehyde binding protein 1b	protein_coding	+	XM_015963874.3
sex	Caudal fin	RepeatModeler2 + TEtrimmer	unique	rnd_5_family_4037_03_4q12_1	META_chr4_0014176	chr4	NC_091744.1	55662898	55663040	+	LTR	LTR/rnd_5_family_4037_03	Intergenic	NA	NA	NA	NA	NA	NA	0.0002999391516563	0.0075995708750071	-2.01644566963185	0.557745237682144	-1.62042689408779	5973	139069709	LOC139069709	uncharacterized LOC139069709	lncRNA	-	XR_011520406.1
sex	Caudal fin	RepeatModeler2 + TEtrimmer	unique	rnd_1_family_699_4q12_5	META_chr4_0014177	chr4	NC_091744.1	55663174	55663386	+	DNA	DNA/rnd_1_family_699	Intergenic	NA	NA	NA	NA	NA	NA	0.0022299947275748	0.0349544956695775	-1.96994087850298	0.644243521435572	-1.30302312806932	6249	139069709	LOC139069709	uncharacterized LOC139069709	lncRNA	-	XR_011520406.1
sex	Caudal fin	RepeatModeler2 + TEtrimmer	unique	rnd_1_family_331_4q12_3	META_chr4_0014191	chr4	NC_091744.1	55672785	55674237	+	LINE	LINE/rnd_1_family_331	Genic	NA	NA	NA	NA	NA	NA	0.0010928830068651	0.0208049509169148	-2.37531330990127	0.727406496541011	-1.68348758232915	9881	107372530	LOC107372530	fibulin-7	protein_coding	-	XM_015940749.3
sex	Caudal fin	RepeatModeler2 + TEtrimmer	unique	rnd_3_family_154_4q12_1	META_chr4_0014264	chr4	NC_091744.1	55878164	55879466	+	LINE	LINE/rnd_3_family_154	Genic	NA	NA	NA	NA	NA	NA	0.0026468121917116	0.0394357362048024	-1.52765848936397	0.508197695350985	-1.17775241076192	20036	107395305	LOC107395305	uncharacterized oxidoreductase YjmC	protein_coding	+	XM_054732843.2
sex	Caudal fin	RepeatModeler2 + TEtrimmer	unique	rnd_1_family_615_4q12_2	META_chr4_0014282	chr4	NC_091744.1	55915691	55920403	+	Unknown	Unknown/rnd_1_family_615	Intergenic	NA	NA	NA	NA	NA	NA	0.0002578638251157	0.0067690523107782	-1.60867392493958	0.440211484387939	-1.3536700056952	57563	107395305	LOC107395305	uncharacterized oxidoreductase YjmC	protein_coding	+	XM_054732843.2
sex	Caudal fin	RepeatModeler2 + TEtrimmer	unique	rnd_1_family_55_4q12_4	META_chr4_0014442	chr4	NC_091744.1	56259682	56260139	-	Unknown	Unknown/rnd_1_family_55	Genic	NA	NA	NA	NA	NA	NA	0.0002329952878561	0.0062840639856562	1.40716501429112	0.382354672216653	1.20528375329035	1647	107388404	samtor	S-adenosylmethionine sensor upstream of mTORC1	protein_coding	-	XM_015963916.3
sex	Caudal fin	RepeatModeler2 + TEtrimmer	unique	rnd_1_family_601_4q12_6	META_chr4_0014443	chr4	NC_091744.1	56260835	56261139	-	DNA	DNA/rnd_1_family_601	Genic	NA	NA	NA	NA	NA	NA	0.0015936972398246	0.0275413934730654	1.55736348457185	0.493295833402876	1.16757113242507	647	107388404	samtor	S-adenosylmethionine sensor upstream of mTORC1	protein_coding	-	XM_015963916.3
sex	Caudal fin	RepeatModeler2 + TEtrimmer	unique	rnd_1_family_111_4q12_1	META_chr4_0014860	chr4	NC_091744.1	57218075	57222386	-	LTR	LTR/rnd_1_family_111	Intergenic	NA	NA	NA	NA	NA	NA	0.0002501227746342	0.0066064862202366	-1.62594161478835	0.443987448523421	-1.3158871568121	3557	129155018	trnal-aag	transfer RNA leucine (anticodon AAG)	tRNA	+	NA
sex	Caudal fin	RepeatModeler2 + TEtrimmer	unique	rnd_4_family_624_4q12_2	META_chr4_0014939	chr4	NC_091744.1	57363901	57364562	+	DNA	DNA/rnd_4_family_624	Genic	NA	NA	NA	NA	NA	NA	0.0027017765912984	0.0399710068385661	-1.3329061679172	0.444335139361418	-1.02445251829125	30366	139069639	LOC139069639	uncharacterized LOC139069639	lncRNA	-	XR_011520332.1
sex	Caudal fin	RepeatModeler2 + TEtrimmer	unique	rnd_1_family_851_01_4q12_1	META_chr4_0015384	chr4	NC_091744.1	58202071	58204083	+	LTR	LTR/rnd_1_family_851_01	Intergenic	NA	NA	NA	NA	NA	NA	0.0020816005807972	0.0332439091557808	-1.48146484654969	0.481255080381896	-1.13018423893141	6874	107388431	LOC107388431	transcriptional enhancer factor TEF-3	protein_coding	-	XM_015963958.3;XM_015963959.3
sex	Caudal fin	RepeatModeler2 + TEtrimmer	unique	rnd_1_family_406_4q12_4	META_chr4_0015477	chr4	NC_091744.1	58382451	58382621	+	Unknown	Unknown/rnd_1_family_406	Intergenic	NA	NA	NA	NA	NA	NA	0.0011082399380939	0.0210219146468933	-1.49946311895404	0.459746313941838	-1.17520452539402	6677	107388435	srpk2	SRSF protein kinase 2	protein_coding	-	XM_015963963.3;XM_015963964.3;XM_015963965.3
sex	Caudal fin	RepeatModeler2 + TEtrimmer	unique	rnd_1_family_55_4q12_10	META_chr4_0015529	chr4	NC_091744.1	58502274	58502632	+	Unknown	Unknown/rnd_1_family_55	Intergenic	NA	NA	NA	NA	NA	NA	2.7411581542210397e-11	3.7110689620381805e-09	1.15548235562438	0.173499877264804	1.10882417516662	22148	129153650	LOC129153650	uncharacterized LOC129153650	protein_coding	+	XM_054733588.2;XM_070550294.1
sex	Caudal fin	RepeatModeler2 + TEtrimmer	unique	rnd_1_family_993_4q12_4	META_chr4_0016267	chr4	NC_091744.1	60113406	60115382	+	Unknown	Unknown/rnd_1_family_993	Intergenic	NA	NA	NA	NA	NA	NA	5.92397033474754e-05	0.0020590812151775	-1.36861177188443	0.340805141859015	-1.19764022452548	25014	107388491	LOC107388491	PDZ domain-containing RING finger protein 4	protein_coding	+	XM_015964062.3
sex	Caudal fin	RepeatModeler2 + TEtrimmer	unique	rnd_5_family_3485_4q13.1_1	META_chr4_0017070	chr4	NC_091744.1	61997857	61998556	+	LTR	LTR/rnd_5_family_3485	Genic	NA	NA	NA	NA	NA	NA	4.48270817202417e-06	0.0002270770528052	2.47346074644908	0.539156785333943	2.29848881066217	5814	107388584	hal	histidine ammonia-lyase	protein_coding	+	XM_054732893.2
sex	Caudal fin	RepeatModeler2 + TEtrimmer	unique	rnd_1_family_1071_02_4q13.1_1	META_chr4_0017072	chr4	NC_091744.1	62004494	62005303	-	LTR	LTR/rnd_1_family_1071_02	Intergenic	NA	NA	NA	NA	NA	NA	1.01035449938448e-06	6.0596187564007e-05	1.21188772666826	0.247849518601488	1.11992173759929	10485	107388585	LOC107388585	transmembrane and coiled-coil domain protein 3	protein_coding	-	XM_015964143.3
sex	Caudal fin	RepeatModeler2 + TEtrimmer	unique	rnd_5_family_327_4q13.1_2	META_chr4_0017744	chr4	NC_091744.1	63408069	63408360	+	LTR	LTR/rnd_5_family_327	Genic	NA	NA	NA	NA	NA	NA	0.0003136393938715	0.0078838437872544	-1.26211781631721	0.350221906961701	-1.05469956506972	17752	107388614	cd82b	CD82 molecule b	protein_coding	+	XM_015964201.3
sex	Caudal fin	RepeatModeler2 + TEtrimmer	unique	rnd_1_family_470_4q13.1_3	META_chr4_0017816	chr4	NC_091744.1	63556716	63564164	-	DNA	DNA/rnd_1_family_470	Intergenic	NA	NA	NA	NA	NA	NA	3.98208171502458e-07	2.62556515155904e-05	2.67111175495593	0.526866002897044	2.46112087797027	40771	107388616	LOC107388616	homeobox protein aristaless-like 4	protein_coding	-	XM_015964203.3
sex	Caudal fin	RepeatModeler2 + TEtrimmer	unique	rnd_1_family_566_4q13.1_38	META_chr4_0017819	chr4	NC_091744.1	63567852	63568544	-	LINE	LINE/rnd_1_family_566	Intergenic	NA	NA	NA	NA	NA	NA	4.90214697111809e-08	3.93211160280316e-06	2.84475023790142	0.521510944640067	2.92822474652505	36391	107388616	LOC107388616	homeobox protein aristaless-like 4	protein_coding	-	XM_015964203.3
sex	Caudal fin	RepeatModeler2 + TEtrimmer	unique	rnd_4_family_1272_4q13.1_2	META_chr4_0017820	chr4	NC_091744.1	63568678	63569808	+	LINE	LINE/rnd_4_family_1272	Intergenic	NA	NA	NA	NA	NA	NA	1.58141549052326e-05	0.0006740254389133	2.66380803930583	0.617046226714305	3.57077320969605	35127	107388616	LOC107388616	homeobox protein aristaless-like 4	protein_coding	-	XM_015964203.3
sex	Caudal fin	RepeatModeler2 + TEtrimmer	unique	rnd_1_family_895_4q13.1_9	META_chr4_0017823	chr4	NC_091744.1	63576307	63578566	-	Unknown	Unknown/rnd_1_family_895	Genic	NA	NA	NA	NA	NA	NA	1.11872930655039e-12	1.85611632786017e-10	3.51449831033951	0.493952777743887	3.62787296014001	26369	107388616	LOC107388616	homeobox protein aristaless-like 4	protein_coding	-	XM_015964203.3
sex	Caudal fin	RepeatModeler2 + TEtrimmer	unique	rnd_3_family_1043_4q13.1_2	META_chr4_0017826	chr4	NC_091744.1	63586355	63586999	+	LTR	LTR/rnd_3_family_1043	Genic	NA	NA	NA	NA	NA	NA	1.63683809660519e-21	6.56470533165546e-19	3.84359599319574	0.40349078396623	3.74334721177922	17936	107388616	LOC107388616	homeobox protein aristaless-like 4	protein_coding	-	XM_015964203.3
sex	Caudal fin	RepeatModeler2 + TEtrimmer	unique	rnd_1_family_331_4q13.1_16	META_chr4_0017826	chr4	NC_091744.1	63587041	63589477	-	LINE	LINE/rnd_1_family_331	Genic	NA	NA	NA	NA	NA	NA	4.2289154805712804e-54	1.21932205756299e-50	3.99367111611313	0.257868042175626	3.95897728514649	15458	107388616	LOC107388616	homeobox protein aristaless-like 4	protein_coding	-	XM_015964203.3
