## Supplementary material for "Near-complete genome assembly of the African turquoise killifish enables locus-level profiling of transposable element expression": Data S1: Supplementary_data_all_results_260930.csv (part 124 of 146)

analysis	tissue	library	mapping_mode	te_id	meta_locus_id	seqname	refseq_sequence_id	start_1based	end_1based	strand	te_class	te_family	genomic_context	female_spearman_rho	female_spearman_p	female_q_bh	male_spearman_rho	male_spearman_p	male_q_bh	wald_pvalue_nominal	wald_padj_BH	log2FoldChange_M_vs_F	lfcSE	shrunken_log2FoldChange_apeglm	nearest_tss_distance_bp	nearest_gene_id	nearest_gene_symbol	nearest_gene_description	nearest_gene_biotype	nearest_gene_strand	nearest_transcript_id
sex	Caudal fin	RepeatModeler2 + TEtrimmer	unique	rnd_1_family_994_4q13.1_1	META_chr4_0017826	chr4	NC_091744.1	63590460	63593956	-	DNA	DNA/rnd_1_family_994	Genic	NA	NA	NA	NA	NA	NA	1.94855204300038e-08	1.68730056048187e-06	2.88032345357291	0.512831716934973	2.75570510846571	10979	107388616	LOC107388616	homeobox protein aristaless-like 4	protein_coding	-	XM_015964203.3
sex	Caudal fin	RepeatModeler2 + TEtrimmer	unique	rnd_1_family_331_4q13.1_17	META_chr4_0017826	chr4	NC_091744.1	63593960	63595256	-	LINE	LINE/rnd_1_family_331	Genic	NA	NA	NA	NA	NA	NA	8.345050882182859e-30	5.85701788298047e-27	3.56697597153104	0.314557064769239	3.51228310924552	9679	107388616	LOC107388616	homeobox protein aristaless-like 4	protein_coding	-	XM_015964203.3
sex	Caudal fin	RepeatModeler2 + TEtrimmer	unique	rnd_5_family_5562_4q13.1_3	META_chr4_0017828	chr4	NC_091744.1	63598904	63599194	+	Unknown	Unknown/rnd_5_family_5562	Genic	NA	NA	NA	NA	NA	NA	6.77864720364518e-12	1.0002208035674601e-09	3.60736181244437	0.525682424647745	5.16052101124998	5741	107388616	LOC107388616	homeobox protein aristaless-like 4	protein_coding	-	XM_015964203.3
sex	Caudal fin	RepeatModeler2 + TEtrimmer	unique	rnd_1_family_1066_4q13.1_8	META_chr4_0017957	chr4	NC_091744.1	64013189	64013535	+	DNA	DNA/rnd_1_family_1066	Intergenic	NA	NA	NA	NA	NA	NA	3.2498459408065e-05	0.0012373307089832	2.14524369286392	0.51627766700251	1.93015448310628	7494	107395508	scamp5a	secretory carrier membrane protein 5a	protein_coding	-	XM_015974904.3
sex	Caudal fin	RepeatModeler2 + TEtrimmer	unique	rnd_1_family_27_4q13.1_3	META_chr4_0018034	chr4	NC_091744.1	64225375	64225537	+	Unknown	Unknown/rnd_1_family_27	Genic	NA	NA	NA	NA	NA	NA	4.27061162122258e-05	0.0015679985640045	1.86229462371718	0.455069565224062	1.64544058204871	6273	107388623	zgc:101540	hsFATP2a_ACSVL_like domain-containing protein	protein_coding	+	XM_015964223.3
sex	Caudal fin	RepeatModeler2 + TEtrimmer	unique	rnd_1_family_735_4q13.1_11	META_chr4_0018141	chr4	NC_091744.1	64497216	64497719	-	Unknown	Unknown/rnd_1_family_735	Genic	NA	NA	NA	NA	NA	NA	0.0021149021513327	0.033629749785136	1.64414899242119	0.534925509797647	1.39433763574237	3154	107388635	myo5c	myosin VC	protein_coding	+	XM_015964237.3
sex	Caudal fin	RepeatModeler2 + TEtrimmer	unique	rnd_1_family_578_4q13.1_8	META_chr4_0018151	chr4	NC_091744.1	64539918	64540399	+	DNA	DNA/rnd_1_family_578	Intergenic	NA	NA	NA	NA	NA	NA	4.30736359425229e-05	0.0015785577566541	1.86625937534927	0.456259911688878	1.65584329370883	5584	107388638	cyp19a1b	cytochrome P450, family 19, subfamily A, polypeptide 1b	protein_coding	-	XM_015964243.3
sex	Caudal fin	RepeatModeler2 + TEtrimmer	unique	rnd_1_family_202_4q13.1_54	META_chr4_0018279	chr4	NC_091744.1	64845072	64845537	-	Unknown	Unknown/rnd_1_family_202	Genic	NA	NA	NA	NA	NA	NA	3.85116471085531e-09	3.80416623780987e-07	-1.20934159752941	0.205305036112964	-1.14770663014851	1631	107388660	LOC107388660	CD81 antigen	protein_coding	-	XM_015964277.3
sex	Caudal fin	RepeatModeler2 + TEtrimmer	unique	rnd_1_family_443_4q13.1_3	META_chr4_0018398	chr4	NC_091744.1	65147761	65148679	-	LINE	LINE/rnd_1_family_443	Genic	NA	NA	NA	NA	NA	NA	0.0029247120095066	0.0423756214359902	1.9325300635502	0.649471591227126	1.52364159611193	3894	139069651	LOC139069651	synaptotagmin-7-like	protein_coding	+	XM_070550365.1
sex	Caudal fin	RepeatModeler2 + TEtrimmer	unique	rnd_3_family_218_01_4q13.1_4	META_chr4_0018449	chr4	NC_091744.1	65217652	65218023	-	DNA	DNA/rnd_3_family_218_01	Genic	NA	NA	NA	NA	NA	NA	4.042129230948281e-09	3.98541987630337e-07	3.23363716463076	0.549708308590871	3.6171387693348	19755	107388681	syt7a	synaptotagmin VIIa	protein_coding	+	XM_015964314.3
sex	Caudal fin	RepeatModeler2 + TEtrimmer	unique	rnd_1_family_1019_4q13.1_30	META_chr4_0018449	chr4	NC_091744.1	65218024	65218249	-	DNA	DNA/rnd_1_family_1019	Genic	NA	NA	NA	NA	NA	NA	0.0013084986576613	0.0238546005878017	1.80446060938112	0.56141856278052	1.39007363999808	19529	107388681	syt7a	synaptotagmin VIIa	protein_coding	+	XM_015964314.3
sex	Caudal fin	RepeatModeler2 + TEtrimmer	unique	rnd_4_family_431_4q13.1_1	META_chr4_0018451	chr4	NC_091744.1	65221545	65221823	-	LINE	LINE/rnd_4_family_431	Genic	NA	NA	NA	NA	NA	NA	5.76954392384355e-07	3.66154958288803e-05	2.94639233571478	0.58942278150493	3.40269392262989	15955	107388681	syt7a	synaptotagmin VIIa	protein_coding	+	XM_015964314.3
sex	Caudal fin	RepeatModeler2 + TEtrimmer	unique	rnd_1_family_566_4q13.1_66	META_chr4_0018464	chr4	NC_091744.1	65252828	65256091	+	LINE	LINE/rnd_1_family_566	Genic	NA	NA	NA	NA	NA	NA	1.79105220263244e-05	0.0007515094650461	2.42370468522689	0.565036785746328	2.39728962690976	15049	107388681	syt7a	synaptotagmin VIIa	protein_coding	+	XM_054733007.2
sex	Caudal fin	RepeatModeler2 + TEtrimmer	unique	rnd_5_family_4037_03_4q13.1_30	META_chr4_0019242	chr4	NC_091744.1	67495742	67496545	+	LTR	LTR/rnd_5_family_4037_03	Genic	NA	NA	NA	NA	NA	NA	0.0003662465644461	0.0089429883241584	-2.07676602260111	0.582823896008616	-1.70611316373957	32931	107388758	otud7a	OTU deubiquitinase 7A	protein_coding	-	XM_015964446.3
sex	Caudal fin	RepeatModeler2 + TEtrimmer	unique	rnd_5_family_3938_4q13.1_1	META_chr4_0019680	chr4	NC_091744.1	68504017	68505018	+	Unknown	Unknown/rnd_5_family_3938	Genic	NA	NA	NA	NA	NA	NA	3.42587740620229e-18	1.0353525593441102e-15	4.48255910937054	0.515450134742329	7.91741040115767	745	107388788	slc28a1	solute carrier family 28 member 1	protein_coding	+	XM_015964491.3
sex	Caudal fin	RepeatModeler2 + TEtrimmer	unique	rnd_3_family_379_4q13.1_2	META_chr4_0019681	chr4	NC_091744.1	68505333	68505968	-	DNA	DNA/rnd_3_family_379	Genic	NA	NA	NA	NA	NA	NA	6.05698666530362e-05	0.0020959177795261	2.52725682216453	0.630147523012721	2.85218705089621	2061	107388788	slc28a1	solute carrier family 28 member 1	protein_coding	+	XM_015964491.3
sex	Caudal fin	RepeatModeler2 + TEtrimmer	unique	rnd_4_family_1524_4q13.1_3	META_chr4_0019681	chr4	NC_091744.1	68506142	68507468	-	DNA	DNA/rnd_4_family_1524	Genic	NA	NA	NA	NA	NA	NA	3.63826461252914e-09	3.60722439957094e-07	3.29027341089944	0.557687392321537	4.2942347713704	2870	107388788	slc28a1	solute carrier family 28 member 1	protein_coding	+	XM_015964491.3
sex	Caudal fin	RepeatModeler2 + TEtrimmer	unique	rnd_1_family_202_4q13.2_4	META_chr4_0019903	chr4	NC_091744.1	68992496	68993097	+	Unknown	Unknown/rnd_1_family_202	Genic	NA	NA	NA	NA	NA	NA	4.14962094217429e-05	0.0015312689773539	-1.20908734832652	0.294972223116145	-1.07529073600291	12857	107388804	pex11a	peroxisomal biogenesis factor 11 alpha	protein_coding	-	XM_015964513.3
sex	Caudal fin	RepeatModeler2 + TEtrimmer	unique	rnd_1_family_286_4q13.2_11	META_chr4_0020538	chr4	NC_091744.1	70381970	70382423	+	LTR	LTR/rnd_1_family_286	Genic	NA	NA	NA	NA	NA	NA	1.60821029215889e-33	1.4790266412766699e-30	5.72562184513633	0.474547699617681	9.51225938782712	9514	107388829	cers3b	ceramide synthase 3b	protein_coding	-	XM_015964560.3;XM_015964561.3
sex	Caudal fin	RepeatModeler2 + TEtrimmer	unique	rnd_1_family_566_4q13.2_28	META_chr4_0020544	chr4	NC_091744.1	70392526	70393074	+	LINE	LINE/rnd_1_family_566	Genic	NA	NA	NA	NA	NA	NA	5.98284407332249e-07	3.78631978045738e-05	3.128196505863	0.626670787866662	6.18561813050831	8758	107388830	ano2a	anoctamin 2a	protein_coding	-	XM_015964564.3
sex	Caudal fin	RepeatModeler2 + TEtrimmer	unique	rnd_1_family_318_4q13.2_3	META_chr4_0020722	chr4	NC_091744.1	70785128	70786034	-	LTR	LTR/rnd_1_family_318	Intergenic	NA	NA	NA	NA	NA	NA	0.0004130910189573	0.0098171922665209	-1.54590448179243	0.43773783969115	-1.28105278349763	695	107388854	LOC107388854	cadherin-related family member 5	protein_coding	+	XM_015964614.3;XM_015964615.3
sex	Caudal fin	RepeatModeler2 + TEtrimmer	unique	rnd_1_family_55_4q13.2_16	META_chr4_0020909	chr4	NC_091744.1	71209067	71209587	-	Unknown	Unknown/rnd_1_family_55	Genic	NA	NA	NA	NA	NA	NA	8.12522007808365e-06	0.0003809294873035	-1.47431432822918	0.330426124665198	-1.31937796703429	12055	107388866	sema3ab	sema domain, immunoglobulin domain (Ig), short basic domain, secreted, (semaphorin) 3Ab	protein_coding	+	XM_015964631.3
sex	Caudal fin	RepeatModeler2 + TEtrimmer	unique	rnd_1_family_331_4q13.2_22	META_chr4_0021069	chr4	NC_091744.1	71563986	71565359	+	LINE	LINE/rnd_1_family_331	Genic	NA	NA	NA	NA	NA	NA	0.0004539729051399	0.010557827741374	-1.85794356429243	0.529850928036663	-1.51752693669932	40250	107388871	hgfb	hepatocyte growth factor b	protein_coding	+	XM_015964644.3
sex	Caudal fin	RepeatModeler2 + TEtrimmer	unique	rnd_1_family_56_01_4q13.2_1	META_chr4_0021249	chr4	NC_091744.1	71971840	71972790	+	LINE	LINE/rnd_1_family_56_01	Genic	NA	NA	NA	NA	NA	NA	4.64277256213079e-05	0.0016795532806823	2.68813935000476	0.660003268165892	5.68152968746199	5374	107388880	frmd4a	FERM domain containing 4A	protein_coding	+	XM_054733628.2
sex	Caudal fin	RepeatModeler2 + TEtrimmer	unique	rnd_2_family_296_4q13.2_4	META_chr4_0021253	chr4	NC_091744.1	71985125	71986418	-	Unknown	Unknown/rnd_2_family_296	Genic	NA	NA	NA	NA	NA	NA	1.5039139102721599e-33	1.4073731910145098e-30	5.67212718022	0.469899057907086	6.84285339430573	6305	107388880	frmd4a	FERM domain containing 4A	protein_coding	+	XM_054733629.2
sex	Caudal fin	RepeatModeler2 + TEtrimmer	unique	rnd_1_family_56_01_4q13.2_3	META_chr4_0021257	chr4	NC_091744.1	71990354	71990914	-	LINE	LINE/rnd_1_family_56_01	Genic	NA	NA	NA	NA	NA	NA	1.4379521861028e-08	1.27942965069074e-06	3.51125368086389	0.619399050165332	6.84176168610842	1809	107388880	frmd4a	FERM domain containing 4A	protein_coding	+	XM_054733629.2
sex	Caudal fin	RepeatModeler2 + TEtrimmer	unique	rnd_1_family_196_4q13.2_3	META_chr4_0021261	chr4	NC_091744.1	71998101	71999721	-	LTR	LTR/rnd_1_family_196	Genic	NA	NA	NA	NA	NA	NA	1.48487690441523e-06	8.5350020429324e-05	2.95061098763712	0.613017126622318	4.46135973425577	5378	107388880	frmd4a	FERM domain containing 4A	protein_coding	+	XM_054733629.2
sex	Caudal fin	RepeatModeler2 + TEtrimmer	unique	rnd_4_family_1637_4q13.2_1	META_chr4_0021264	chr4	NC_091744.1	72001317	72002181	-	LINE	LINE/rnd_4_family_1637	Genic	NA	NA	NA	NA	NA	NA	1.69587458865312e-10	2.06764906133362e-08	3.58070394753221	0.560656727325109	4.21554105124098	8594	107388880	frmd4a	FERM domain containing 4A	protein_coding	+	XM_054733629.2
sex	Caudal fin	RepeatModeler2 + TEtrimmer	unique	rnd_1_family_432_4q13.3_1	META_chr4_0021598	chr4	NC_091744.1	72766788	72767369	-	Unknown	Unknown/rnd_1_family_432	Genic	NA	NA	NA	NA	NA	NA	0.0014217280350821	0.0253506251443484	-1.47781012247259	0.463233857347934	-1.16521460545195	151962	107388905	si:dkey-234i14.6	uncharacterized si:dkey-234i14.6	protein_coding	+	XM_015964706.3
sex	Caudal fin	RepeatModeler2 + TEtrimmer	unique	rnd_1_family_357_4q13.3_2	META_chr4_0021687	chr4	NC_091744.1	72999124	72999702	+	DNA	DNA/rnd_1_family_357	Genic	NA	NA	NA	NA	NA	NA	0.0007417559491562	0.0154705783319417	-1.53102700437217	0.453817648824438	-1.24427566622342	1036	107388524	LOC107388524	genetic suppressor element 1	protein_coding	-	XM_054733149.2
sex	Caudal fin	RepeatModeler2 + TEtrimmer	unique	rnd_1_family_18_4q13.3_1	META_chr4_0022175	chr4	NC_091744.1	74161288	74161535	-	DNA	DNA/rnd_1_family_18	Genic	NA	NA	NA	NA	NA	NA	0.0024128687512915	0.0369522917205398	-1.71809955420085	0.566270892592942	-1.24486161835241	5129	107388966	banp	BTG3 associated nuclear protein	protein_coding	-	XM_054733201.2
sex	Caudal fin	RepeatModeler2 + TEtrimmer	unique	rnd_1_family_202_4q13.3_111	META_chr4_0022954	chr4	NC_091744.1	75673131	75674005	-	Unknown	Unknown/rnd_1_family_202	Intergenic	NA	NA	NA	NA	NA	NA	1.23040751577794e-17	3.5285573816726403e-15	3.71152955789157	0.434094750085799	3.61002779832765	1374	107388990	pamr1b	peptidase domain containing associated with muscle regeneration 1b	protein_coding	-	XM_015964826.3
sex	Caudal fin	RepeatModeler2 + TEtrimmer	unique	rnd_1_family_433_4q13.3_9	META_chr4_0022955	chr4	NC_091744.1	75674809	75674968	-	LTR	LTR/rnd_1_family_433	Intergenic	NA	NA	NA	NA	NA	NA	1.16605664824208e-06	6.91095863043122e-05	2.78222285156815	0.572318410126156	4.26957560940939	3052	107388990	pamr1b	peptidase domain containing associated with muscle regeneration 1b	protein_coding	-	XM_015964826.3
sex	Caudal fin	RepeatModeler2 + TEtrimmer	unique	rnd_1_family_668_4q13.3_25	META_chr4_0022955	chr4	NC_091744.1	75674990	75679905	-	DNA	DNA/rnd_1_family_668	Intergenic	NA	NA	NA	NA	NA	NA	7.72791318745869e-22	3.14667646818499e-19	3.23399527469719	0.336751933846033	3.15998733751482	3233	107388990	pamr1b	peptidase domain containing associated with muscle regeneration 1b	protein_coding	-	XM_015964826.3
sex	Caudal fin	RepeatModeler2 + TEtrimmer	unique	rnd_4_family_2803_4q13.3_2	META_chr4_0022956	chr4	NC_091744.1	75681278	75681537	-	DNA	DNA/rnd_4_family_2803	Intergenic	NA	NA	NA	NA	NA	NA	1.2095381803462e-18	3.84035571891945e-16	4.11591585573343	0.466984412549272	4.13069213553884	9521	107388990	pamr1b	peptidase domain containing associated with muscle regeneration 1b	protein_coding	-	XM_015964826.3
sex	Caudal fin	RepeatModeler2 + TEtrimmer	unique	rnd_1_family_894_4q13.3_5	META_chr4_0022956	chr4	NC_091744.1	75681538	75682276	-	DNA	DNA/rnd_1_family_894	Intergenic	NA	NA	NA	NA	NA	NA	1.17791001745429e-12	1.95127013170899e-10	3.61479738435612	0.508557940536449	3.79549742635985	9781	107388990	pamr1b	peptidase domain containing associated with muscle regeneration 1b	protein_coding	-	XM_015964826.3
sex	Caudal fin	RepeatModeler2 + TEtrimmer	unique	rnd_1_family_568_4q13.3_4	META_chr4_0022956	chr4	NC_091744.1	75682277	75683866	-	DNA	DNA/rnd_1_family_568	Intergenic	NA	NA	NA	NA	NA	NA	3.0927997040418394e-11	4.13985016344531e-09	3.62834312442247	0.546265822482529	7.06850247736919	10520	107388990	pamr1b	peptidase domain containing associated with muscle regeneration 1b	protein_coding	-	XM_015964826.3
sex	Caudal fin	RepeatModeler2 + TEtrimmer	unique	rnd_1_family_894_4q13.3_6	META_chr4_0022956	chr4	NC_091744.1	75683867	75684265	-	DNA	DNA/rnd_1_family_894	Intergenic	NA	NA	NA	NA	NA	NA	2.89116918451789e-05	0.0011278442428092	2.52217476660157	0.603120781073912	2.82520768359223	12110	107388990	pamr1b	peptidase domain containing associated with muscle regeneration 1b	protein_coding	-	XM_015964826.3
sex	Caudal fin	RepeatModeler2 + TEtrimmer	unique	rnd_1_family_202_4q13.3_112	META_chr4_0022957	chr4	NC_091744.1	75685477	75688100	+	Unknown	Unknown/rnd_1_family_202	Intergenic	NA	NA	NA	NA	NA	NA	4.10642709414938e-06	0.0002097088823638	2.82422756857116	0.613173148556063	4.21790185406953	13720	107388990	pamr1b	peptidase domain containing associated with muscle regeneration 1b	protein_coding	-	XM_015964826.3
sex	Caudal fin	RepeatModeler2 + TEtrimmer	unique	rnd_1_family_668_4q13.3_26	META_chr4_0022959	chr4	NC_091744.1	75693661	75694666	+	DNA	DNA/rnd_1_family_668	Intergenic	NA	NA	NA	NA	NA	NA	3.84136742632189e-05	0.0014328837754366	2.44273161020938	0.593354076422449	2.45869206971793	10449	107388992	fjx1	four-jointed box kinase 1	protein_coding	+	XM_015964827.3
sex	Caudal fin	RepeatModeler2 + TEtrimmer	unique	rnd_1_family_659_4q13.3_20	META_chr4_0022961	chr4	NC_091744.1	75696836	75697155	-	SINE	SINE/rnd_1_family_659	Intergenic	NA	NA	NA	NA	NA	NA	1.21269619845647e-05	0.0005424120763825	2.67132356182802	0.61054738975877	2.60280714796466	7960	107388992	fjx1	four-jointed box kinase 1	protein_coding	+	XM_015964827.3
sex	Caudal fin	RepeatModeler2 + TEtrimmer	unique	rnd_1_family_337_4q13.3_8	META_chr4_0022962	chr4	NC_091744.1	75697179	75697470	+	DNA	DNA/rnd_1_family_337	Intergenic	NA	NA	NA	NA	NA	NA	2.44200704198927e-08	2.07584219325497e-06	3.24503799241937	0.581823635531574	6.37183641491105	7645	107388992	fjx1	four-jointed box kinase 1	protein_coding	+	XM_015964827.3
sex	Caudal fin	RepeatModeler2 + TEtrimmer	unique	rnd_1_family_432_4q13.3_14	META_chr4_0022963	chr4	NC_091744.1	75698511	75699259	-	Unknown	Unknown/rnd_1_family_432	Intergenic	NA	NA	NA	NA	NA	NA	3.21822805466745e-08	2.65527459650451e-06	2.95832090714172	0.535042747920295	2.94943656243602	5856	107388992	fjx1	four-jointed box kinase 1	protein_coding	+	XM_015964827.3
sex	Caudal fin	RepeatModeler2 + TEtrimmer	unique	rnd_1_family_1061_4q13.3_4	META_chr4_0022964	chr4	NC_091744.1	75700567	75704139	-	DNA	DNA/rnd_1_family_1061	Intergenic	NA	NA	NA	NA	NA	NA	7.88436058001074e-05	0.0026081220322378	2.12960929671868	0.539429990902223	1.87102818586623	976	107388992	fjx1	four-jointed box kinase 1	protein_coding	+	XM_015964827.3
sex	Caudal fin	RepeatModeler2 + TEtrimmer	unique	rnd_1_family_531_01_4q13.3_15	META_chr4_0022968	chr4	NC_091744.1	75711403	75711694	-	Unknown	Unknown/rnd_1_family_531_01	Intergenic	NA	NA	NA	NA	NA	NA	6.81778926623804e-09	6.43090534483472e-07	3.32398259063491	0.573560052478388	6.69871276453502	6288	107388992	fjx1	four-jointed box kinase 1	protein_coding	+	XM_015964827.3
sex	Caudal fin	RepeatModeler2 + TEtrimmer	unique	rnd_4_family_161_4q13.3_9	META_chr4_0022968	chr4	NC_091744.1	75711937	75712373	+	DNA	DNA/rnd_4_family_161	Intergenic	NA	NA	NA	NA	NA	NA	1.65114524512929e-11	2.3086169992252e-09	3.74429072570255	0.556031608998554	5.3325239695613	6822	107388992	fjx1	four-jointed box kinase 1	protein_coding	+	XM_015964827.3
sex	Caudal fin	RepeatModeler2 + TEtrimmer	unique	rnd_1_family_88_4q13.3_1	META_chr4_0022975	chr4	NC_091744.1	75720991	75722279	-	LTR	LTR/rnd_1_family_88	Intergenic	NA	NA	NA	NA	NA	NA	4.09645470347499e-15	9.1426355789983e-13	4.41513839627786	0.562298939464204	6.19434121653058	15876	107388992	fjx1	four-jointed box kinase 1	protein_coding	+	XM_015964827.3
sex	Caudal fin	RepeatModeler2 + TEtrimmer	unique	rnd_1_family_432_4q13.3_15	META_chr4_0022977	chr4	NC_091744.1	75724247	75724674	-	Unknown	Unknown/rnd_1_family_432	Intergenic	NA	NA	NA	NA	NA	NA	9.80800168946605e-23	4.28826736162138e-20	4.93779271700739	0.503141596578482	6.07009063538452	19132	107388992	fjx1	four-jointed box kinase 1	protein_coding	+	XM_015964827.3
sex	Caudal fin	RepeatModeler2 + TEtrimmer	unique	rnd_1_family_182_4q13.3_2	META_chr4_0022978	chr4	NC_091744.1	75726432	75726912	+	Unknown	Unknown/rnd_1_family_182	Intergenic	NA	NA	NA	NA	NA	NA	1.4814138215026901e-15	3.51200420679001e-13	4.32495189293385	0.542076896512406	7.96380459061314	21317	107388992	fjx1	four-jointed box kinase 1	protein_coding	+	XM_015964827.3
sex	Caudal fin	RepeatModeler2 + TEtrimmer	unique	rnd_4_family_109_01_4q13.3_1	META_chr4_0022978	chr4	NC_091744.1	75726911	75727191	-	LINE	LINE/rnd_4_family_109_01	Intergenic	NA	NA	NA	NA	NA	NA	2.14822792437271e-10	2.56925169762253e-08	3.81360726472548	0.600534783186003	7.06963748143183	21741	107388994	trim44	tripartite motif containing 44	protein_coding	+	XM_054733217.2;XM_054733218.2
sex	Caudal fin	RepeatModeler2 + TEtrimmer	unique	rnd_1_family_202_4q13.3_115	META_chr4_0022982	chr4	NC_091744.1	75732047	75732529	+	Unknown	Unknown/rnd_1_family_202	Intergenic	NA	NA	NA	NA	NA	NA	4.37267750721061e-13	7.67246680631977e-11	4.04054519155677	0.557817083766411	5.63669344593906	16403	107388994	trim44	tripartite motif containing 44	protein_coding	+	XM_054733217.2;XM_054733218.2
sex	Caudal fin	RepeatModeler2 + TEtrimmer	unique	rnd_1_family_1019_4q13.3_48	META_chr4_0022982	chr4	NC_091744.1	75732498	75732930	+	DNA	DNA/rnd_1_family_1019	Intergenic	NA	NA	NA	NA	NA	NA	1.48666337810975e-09	1.55643005400888e-07	3.50682402895062	0.580042584107623	5.05582655343341	16002	107388994	trim44	tripartite motif containing 44	protein_coding	+	XM_054733217.2;XM_054733218.2
sex	Caudal fin	RepeatModeler2 + TEtrimmer	unique	rnd_1_family_566_4q13.3_61	META_chr4_0022985	chr4	NC_091744.1	75738148	75738500	+	LINE	LINE/rnd_1_family_566	Intergenic	NA	NA	NA	NA	NA	NA	7.203512842654389e-13	1.2256541580224201e-10	3.94754322756977	0.550140699415321	7.27865145022451	10432	107388994	trim44	tripartite motif containing 44	protein_coding	+	XM_054733217.2;XM_054733218.2
sex	Caudal fin	RepeatModeler2 + TEtrimmer	unique	rnd_1_family_1034_4q13.3_9	META_chr4_0022990	chr4	NC_091744.1	75741593	75742929	-	DNA	DNA/rnd_1_family_1034	Intergenic	NA	NA	NA	NA	NA	NA	0.0001157673422441	0.0035673863677895	2.54826324091351	0.661041746539954	3.31777788470786	6003	107388994	trim44	tripartite motif containing 44	protein_coding	+	XM_054733217.2;XM_054733218.2
sex	Caudal fin	RepeatModeler2 + TEtrimmer	unique	rnd_1_family_1001_4q13.3_4	META_chr4_0022999	chr4	NC_091744.1	75753234	75754355	-	DNA	DNA/rnd_1_family_1001	Genic	NA	NA	NA	NA	NA	NA	3.10230926212131e-08	2.575568534643e-06	3.22925703716446	0.583365644724026	4.78073048129721	4301	107388994	trim44	tripartite motif containing 44	protein_coding	+	XM_015964828.3
sex	Caudal fin	RepeatModeler2 + TEtrimmer	unique	rnd_5_family_3207_4q13.3_20	META_chr4_0023001	chr4	NC_091744.1	75759098	75759213	-	DNA	DNA/rnd_5_family_3207	Genic	NA	NA	NA	NA	NA	NA	0.00076583228469	0.0158457175708506	2.16125110243533	0.64230094953467	2.4262381216899	10165	107388994	trim44	tripartite motif containing 44	protein_coding	+	XM_015964828.3
sex	Caudal fin	RepeatModeler2 + TEtrimmer	unique	rnd_3_family_113_4q13.3_7	META_chr4_0023001	chr4	NC_091744.1	75759203	75759328	+	DNA	DNA/rnd_3_family_113	Genic	NA	NA	NA	NA	NA	NA	4.44400982980531e-07	2.88554994925922e-05	3.04267984107145	0.602644167338025	4.02227827830701	10270	107388994	trim44	tripartite motif containing 44	protein_coding	+	XM_015964828.3
sex	Caudal fin	RepeatModeler2 + TEtrimmer	unique	rnd_1_family_429_4q13.3_9	META_chr4_0023001	chr4	NC_091744.1	75759346	75759473	+	DNA	DNA/rnd_1_family_429	Genic	NA	NA	NA	NA	NA	NA	4.15661233079772e-07	2.72593200241086e-05	3.01829844609233	0.596308177300558	6.32655730403638	10413	107388994	trim44	tripartite motif containing 44	protein_coding	+	XM_015964828.3
sex	Caudal fin	RepeatModeler2 + TEtrimmer	unique	rnd_1_family_429_4q13.3_10	META_chr4_0023001	chr4	NC_091744.1	75759474	75759958	-	DNA	DNA/rnd_1_family_429	Genic	NA	NA	NA	NA	NA	NA	8.572619341318131e-09	7.93186623218127e-07	3.35701198767211	0.583139110148294	6.65875183485909	10541	107388994	trim44	tripartite motif containing 44	protein_coding	+	XM_015964828.3
sex	Caudal fin	RepeatModeler2 + TEtrimmer	unique	rnd_1_family_660_4q13.3_3	META_chr4_0023003	chr4	NC_091744.1	75765627	75767225	+	DNA	DNA/rnd_1_family_660	Genic	NA	NA	NA	NA	NA	NA	3.1536756381805e-08	2.6080653056773e-06	2.44719679908866	0.442316397627204	2.28764045096459	16694	107388994	trim44	tripartite motif containing 44	protein_coding	+	XM_015964828.3
sex	Caudal fin	RepeatModeler2 + TEtrimmer	unique	rnd_1_family_318_4q13.3_6	META_chr4_0023003	chr4	NC_091744.1	75769159	75769804	+	LTR	LTR/rnd_1_family_318	Genic	NA	NA	NA	NA	NA	NA	0.0009067284701741	0.0180637920924587	1.32550165795391	0.399491244632446	1.08469027678395	20226	107388994	trim44	tripartite motif containing 44	protein_coding	+	XM_015964828.3
sex	Caudal fin	RepeatModeler2 + TEtrimmer	unique	rnd_5_family_7262_01_4q13.3_1	META_chr4_0023003	chr4	NC_091744.1	75772001	75773883	-	LINE	LINE/rnd_5_family_7262_01	Genic	NA	NA	NA	NA	NA	NA	1.66471223697041e-14	3.55901464658272e-12	1.99822623908929	0.260382796003699	1.93099917964142	23068	107388994	trim44	tripartite motif containing 44	protein_coding	+	XM_015964828.3
sex	Caudal fin	RepeatModeler2 + TEtrimmer	unique	rnd_1_family_1111_4q13.3_2	META_chr4_0023004	chr4	NC_091744.1	75773988	75774569	+	Unknown	Unknown/rnd_1_family_1111	Genic	NA	NA	NA	NA	NA	NA	6.39580071999549e-10	7.08532515483447e-08	3.22924118643094	0.522501003643342	3.52320482169781	25055	107388994	trim44	tripartite motif containing 44	protein_coding	+	XM_015964828.3
sex	Caudal fin	RepeatModeler2 + TEtrimmer	unique	rnd_4_family_299_01_4q13.3_1	META_chr4_0023005	chr4	NC_091744.1	75774866	75775137	+	DNA	DNA/rnd_4_family_299_01	Genic	NA	NA	NA	NA	NA	NA	4.73950538065586e-07	3.06323543302934e-05	3.00896765271257	0.597424101081095	4.56670787639763	25933	107388994	trim44	tripartite motif containing 44	protein_coding	+	XM_015964828.3
sex	Caudal fin	RepeatModeler2 + TEtrimmer	unique	rnd_1_family_469_4q13.3_10	META_chr4_0023006	chr4	NC_091744.1	75776055	75776250	-	DNA	DNA/rnd_1_family_469	Genic	NA	NA	NA	NA	NA	NA	2.73402235660697e-21	1.0842787102139199e-18	4.5599536909933	0.481392065114399	4.61054881023479	27122	107388994	trim44	tripartite motif containing 44	protein_coding	+	XM_015964828.3
sex	Caudal fin	RepeatModeler2 + TEtrimmer	unique	rnd_1_family_997_4q13.3_2	META_chr4_0023006	chr4	NC_091744.1	75776249	75776368	-	Unknown	Unknown/rnd_1_family_997	Genic	NA	NA	NA	NA	NA	NA	3.55188740468803e-19	1.18413266283415e-16	4.53272847490346	0.506444947575242	5.57163113452035	27316	107388994	trim44	tripartite motif containing 44	protein_coding	+	XM_015964828.3
sex	Caudal fin	RepeatModeler2 + TEtrimmer	unique	rnd_1_family_660_4q13.3_4	META_chr4_0023007	chr4	NC_091744.1	75776498	75778069	+	DNA	DNA/rnd_1_family_660	Genic	NA	NA	NA	NA	NA	NA	1.9649667962341e-06	0.0001094084487243	3.05830905715156	0.642907861678093	6.28180654313742	27565	107388994	trim44	tripartite motif containing 44	protein_coding	+	XM_015964828.3
sex	Caudal fin	RepeatModeler2 + TEtrimmer	unique	rnd_1_family_475_01_4q13.3_1	META_chr4_0023010	chr4	NC_091744.1	75778824	75780218	+	Unknown	Unknown/rnd_1_family_475_01	Genic	NA	NA	NA	NA	NA	NA	3.74430948125221e-26	2.05902280453066e-23	5.03491254727741	0.475951719865705	5.69447991028028	29891	107388994	trim44	tripartite motif containing 44	protein_coding	+	XM_015964828.3
sex	Caudal fin	RepeatModeler2 + TEtrimmer	unique	rnd_1_family_202_4q13.3_141	META_chr4_0023193	chr4	NC_091744.1	76134867	76135349	-	Unknown	Unknown/rnd_1_family_202	Genic	NA	NA	NA	NA	NA	NA	0.0035481440522034	0.0483921124747082	1.57753092932103	0.54103447606391	1.32413770576992	4583	107389000	rassf7a	Ras association domain family member 7a	protein_coding	-	XM_070550695.1;XM_070550696.1
sex	Caudal fin	RepeatModeler2 + TEtrimmer	unique	rnd_1_family_719_01_4q13.3_3	META_chr4_0023302	chr4	NC_091744.1	76400025	76401243	-	Unknown	Unknown/rnd_1_family_719_01	Genic	NA	NA	NA	NA	NA	NA	7.32178815321027e-06	0.000348240304842	-1.55495829855325	0.346770548311579	-1.39830083420304	1796	107388503	LOC107388503	histone H2B 1/2-like	protein_coding	-	XM_054733686.2
sex	Caudal fin	RepeatModeler2 + TEtrimmer	unique	rnd_1_family_202_4q13.3_166	META_chr4_0023491	chr4	NC_091744.1	76741883	76742385	+	Unknown	Unknown/rnd_1_family_202	Genic	NA	NA	NA	NA	NA	NA	1.77265537398813e-05	0.0007446782354136	2.69598163221473	0.628176793304928	3.41372288644857	79118	107389008	b4galnt4a	beta-1,4-N-acetyl-galactosaminyl transferase 4a	protein_coding	-	XM_054733236.2;XM_054733237.2
sex	Caudal fin	RepeatModeler2 + TEtrimmer	unique	rnd_1_family_469_4q13.3_13	META_chr4_0023491	chr4	NC_091744.1	76742425	76743051	-	DNA	DNA/rnd_1_family_469	Genic	NA	NA	NA	NA	NA	NA	0.0006071587758573	0.0132785798536314	2.02244575889412	0.589910170754733	1.86625525515439	78452	107389008	b4galnt4a	beta-1,4-N-acetyl-galactosaminyl transferase 4a	protein_coding	-	XM_054733236.2;XM_054733237.2
sex	Caudal fin	RepeatModeler2 + TEtrimmer	unique	rnd_1_family_735_4q13.3_23	META_chr4_0023496	chr4	NC_091744.1	76747072	76747736	+	Unknown	Unknown/rnd_1_family_735	Genic	NA	NA	NA	NA	NA	NA	1.35025102118916e-05	0.0005920570466194	2.40147591874303	0.551835227446674	2.40963449642953	73767	107389008	b4galnt4a	beta-1,4-N-acetyl-galactosaminyl transferase 4a	protein_coding	-	XM_054733236.2;XM_054733237.2
sex	Caudal fin	RepeatModeler2 + TEtrimmer	unique	rnd_1_family_497_4q13.3_16	META_chr4_0023524	chr4	NC_091744.1	76784573	76786617	+	Unknown	Unknown/rnd_1_family_497	Genic	NA	NA	NA	NA	NA	NA	5.38541638446552e-05	0.0019005193209644	2.32840450123904	0.576589199022734	2.23244299217634	34886	107389008	b4galnt4a	beta-1,4-N-acetyl-galactosaminyl transferase 4a	protein_coding	-	XM_054733236.2;XM_054733237.2
sex	Caudal fin	RepeatModeler2 + TEtrimmer	unique	rnd_1_family_400_4q13.3_4	META_chr4_0023970	chr4	NC_091744.1	77733524	77735138	-	DNA	DNA/rnd_1_family_400	Intergenic	NA	NA	NA	NA	NA	NA	9.25570502231698e-07	5.60713868932891e-05	2.62067809708075	0.534087086500171	2.53026492711931	2453	107389048	lrrc10	leucine rich repeat containing 10	protein_coding	-	XM_015964918.3
sex	Caudal fin	RepeatModeler2 + TEtrimmer	unique	rnd_5_family_4728_4q13.3_1	META_chr4_0023971	chr4	NC_091744.1	77736859	77736979	-	DNA	DNA/rnd_5_family_4728	Genic	NA	NA	NA	NA	NA	NA	1.30878925747914e-05	0.0005774369543688	2.46038296215564	0.56448533878893	2.66540719877036	612	107389048	lrrc10	leucine rich repeat containing 10	protein_coding	-	XM_015964918.3
sex	Caudal fin	RepeatModeler2 + TEtrimmer	unique	rnd_5_family_6571_4q13.3_2	META_chr4_0024129	chr4	NC_091744.1	78070675	78070802	-	Unknown	Unknown/rnd_5_family_6571	Genic	NA	NA	NA	NA	NA	NA	5.63959781936686e-05	0.001975840967375	-1.25277336657896	0.311062220698224	-1.10038225202045	6010	107389060	btbd11b	BTB (POZ) domain containing 11b	protein_coding	+	XM_054733280.2
sex	Caudal fin	RepeatModeler2 + TEtrimmer	unique	rnd_1_family_331_4q13.3_39	META_chr4_0024133	chr4	NC_091744.1	78076057	78076622	-	LINE	LINE/rnd_1_family_331	Genic	NA	NA	NA	NA	NA	NA	0.0003643695088384	0.008905396370104	-1.64302013511331	0.460923021606193	-1.35671907075362	11392	107389060	btbd11b	BTB (POZ) domain containing 11b	protein_coding	+	XM_054733280.2
sex	Caudal fin	RepeatModeler2 + TEtrimmer	unique	rnd_1_family_513_4q13.3_52	META_chr4_0024228	chr4	NC_091744.1	78266125	78266393	+	DNA	DNA/rnd_1_family_513	Genic	NA	NA	NA	NA	NA	NA	0.0003672100820637	0.0089603627572558	-1.52384745541113	0.427735515847111	-1.25375058461574	18860	107389069	LOC107389069	neural-cadherin	protein_coding	+	XM_070550452.1
sex	Caudal fin	RepeatModeler2 + TEtrimmer	unique	rnd_1_family_461_4q13.3_57	META_chr4_0024315	chr4	NC_091744.1	78429107	78429379	+	SINE	SINE/rnd_1_family_461	Genic	NA	NA	NA	NA	NA	NA	0.0004084509086631	0.0097438192839897	-1.99460773863671	0.564315320139493	-1.82616321396281	81781	107389070	tshz3a	teashirt zinc finger homeobox 3a	protein_coding	+	XM_015964954.3
sex	Caudal fin	RepeatModeler2 + TEtrimmer	unique	rnd_1_family_578_4q21.1_2	META_chr4_0024586	chr4	NC_091744.1	79026166	79033100	-	DNA	DNA/rnd_1_family_578	Genic	NA	NA	NA	NA	NA	NA	0.0006337237030709	0.0137356586938261	-1.33239908276751	0.389960424143014	-1.10119790081432	2555	107389083	si:ch211-1e14.1	UPF0606 protein KIAA1549	protein_coding	+	XM_054733294.2;XM_054733295.2;XM_054733296.2;XM_054733297.2;XM_054733298.2;XM_070550463.1
sex	Caudal fin	RepeatModeler2 + TEtrimmer	unique	rnd_1_family_1034_4q21.1_1	META_chr4_0024592	chr4	NC_091744.1	79041364	79041606	-	DNA	DNA/rnd_1_family_1034	Genic	NA	NA	NA	NA	NA	NA	0.0021227257530152	0.0337239953511805	-1.53591031442173	0.499889155491005	-1.18704302011342	17753	107389083	si:ch211-1e14.1	UPF0606 protein KIAA1549	protein_coding	+	XM_054733294.2;XM_054733295.2;XM_054733296.2;XM_054733297.2;XM_054733298.2;XM_070550463.1
sex	Caudal fin	RepeatModeler2 + TEtrimmer	unique	rnd_5_family_2762_4q21.1_1	META_chr4_0024634	chr4	NC_091744.1	79115697	79116392	-	DNA	DNA/rnd_5_family_2762	Genic	NA	NA	NA	NA	NA	NA	0.0004412484429079	0.0103298807079882	1.25806966179388	0.358006330021073	1.03456069654002	37679	107389084	mical3a	microtubule associated monooxygenase, calponin and LIM domain containing 3a	protein_coding	+	XM_070550460.1;XM_070550461.1
sex	Caudal fin	RepeatModeler2 + TEtrimmer	unique	rnd_5_family_2429_4q21.1_1	META_chr4_0024635	chr4	NC_091744.1	79116472	79116899	+	DNA	DNA/rnd_5_family_2429	Genic	NA	NA	NA	NA	NA	NA	6.65350789649796e-08	5.18109145557807e-06	2.59821632220275	0.481125770869052	2.42597989520032	38454	107389084	mical3a	microtubule associated monooxygenase, calponin and LIM domain containing 3a	protein_coding	+	XM_070550460.1;XM_070550461.1
sex	Caudal fin	RepeatModeler2 + TEtrimmer	unique	rnd_5_family_2619_4q21.1_1	META_chr4_0024635	chr4	NC_091744.1	79116900	79117147	+	DNA	DNA/rnd_5_family_2619	Genic	NA	NA	NA	NA	NA	NA	0.0002278231048208	0.0061796655144934	2.37172672348871	0.643445136630273	2.13664317160048	38882	107389084	mical3a	microtubule associated monooxygenase, calponin and LIM domain containing 3a	protein_coding	+	XM_070550460.1;XM_070550461.1
sex	Caudal fin	RepeatModeler2 + TEtrimmer	unique	rnd_1_family_489_4q21.1_1	META_chr4_0024635	chr4	NC_091744.1	79117320	79117775	-	DNA	DNA/rnd_1_family_489	Genic	NA	NA	NA	NA	NA	NA	4.304537345544311e-09	4.21686550135315e-07	2.84205597003041	0.483997707820437	2.97330086894107	39302	107389084	mical3a	microtubule associated monooxygenase, calponin and LIM domain containing 3a	protein_coding	+	XM_070550460.1;XM_070550461.1
sex	Caudal fin	RepeatModeler2 + TEtrimmer	unique	rnd_1_family_10_4q21.1_1	META_chr4_0024637	chr4	NC_091744.1	79119955	79121129	+	LTR	LTR/rnd_1_family_10	Genic	NA	NA	NA	NA	NA	NA	6.93115465773832e-33	6.0608970589904894e-30	3.27324807001439	0.274036593836224	3.22792932058621	41937	107389084	mical3a	microtubule associated monooxygenase, calponin and LIM domain containing 3a	protein_coding	+	XM_070550460.1;XM_070550461.1
sex	Caudal fin	RepeatModeler2 + TEtrimmer	unique	rnd_3_family_82_4q21.1_1	META_chr4_0024640	chr4	NC_091744.1	79124730	79128554	-	DNA	DNA/rnd_3_family_82	Genic	NA	NA	NA	NA	NA	NA	1.84735092181104e-06	0.0001040544303276	1.14188504246747	0.239416804908063	1.04581440064945	46712	107389084	mical3a	microtubule associated monooxygenase, calponin and LIM domain containing 3a	protein_coding	+	XM_070550460.1;XM_070550461.1
sex	Caudal fin	RepeatModeler2 + TEtrimmer	unique	rnd_4_family_384_4q21.1_1	META_chr4_0024641	chr4	NC_091744.1	79129339	79129632	-	Unknown	Unknown/rnd_4_family_384	Genic	NA	NA	NA	NA	NA	NA	5.89508475862361e-12	8.77126125829127e-10	2.92788977299877	0.425431674231507	2.88433449157729	51321	107389084	mical3a	microtubule associated monooxygenase, calponin and LIM domain containing 3a	protein_coding	+	XM_070550460.1;XM_070550461.1
sex	Caudal fin	RepeatModeler2 + TEtrimmer	unique	rnd_1_family_432_4q21.1_5	META_chr4_0024642	chr4	NC_091744.1	79129814	79130326	-	Unknown	Unknown/rnd_1_family_432	Genic	NA	NA	NA	NA	NA	NA	1.0439792384409799e-11	1.49695958488388e-09	2.43299462195525	0.357777281724165	2.34173087190481	51796	107389084	mical3a	microtubule associated monooxygenase, calponin and LIM domain containing 3a	protein_coding	+	XM_070550460.1;XM_070550461.1
sex	Caudal fin	RepeatModeler2 + TEtrimmer	unique	rnd_5_family_2429_4q21.1_3	META_chr4_0024643	chr4	NC_091744.1	79130419	79130554	+	DNA	DNA/rnd_5_family_2429	Genic	NA	NA	NA	NA	NA	NA	1.54917992559461e-06	8.86164143819215e-05	2.56785422522177	0.534436878900117	2.59650409246043	52401	107389084	mical3a	microtubule associated monooxygenase, calponin and LIM domain containing 3a	protein_coding	+	XM_070550460.1;XM_070550461.1
sex	Caudal fin	RepeatModeler2 + TEtrimmer	unique	rnd_5_family_2429_4q21.1_4	META_chr4_0024643	chr4	NC_091744.1	79130552	79130876	+	DNA	DNA/rnd_5_family_2429	Genic	NA	NA	NA	NA	NA	NA	2.22845245466879e-06	0.0001218532879389	2.04494472808263	0.432196182428249	1.84421306567591	52534	107389084	mical3a	microtubule associated monooxygenase, calponin and LIM domain containing 3a	protein_coding	+	XM_070550460.1;XM_070550461.1
sex	Caudal fin	RepeatModeler2 + TEtrimmer	unique	rnd_1_family_395_4q21.1_1	META_chr4_0024645	chr4	NC_091744.1	79131768	79133302	-	DNA	DNA/rnd_1_family_395	Genic	NA	NA	NA	NA	NA	NA	1.1834822135403602e-09	1.26256249504912e-07	1.64018685159755	0.269658216392716	1.55545635507936	53750	107389084	mical3a	microtubule associated monooxygenase, calponin and LIM domain containing 3a	protein_coding	+	XM_070550460.1;XM_070550461.1
sex	Caudal fin	RepeatModeler2 + TEtrimmer	unique	rnd_1_family_138_01_4q21.1_1	META_chr4_0024645	chr4	NC_091744.1	79133317	79133555	-	Unknown	Unknown/rnd_1_family_138_01	Genic	NA	NA	NA	NA	NA	NA	0.0015432566203526	0.0269721007163279	1.61254740396178	0.509264520215528	1.22745386265133	55299	107389084	mical3a	microtubule associated monooxygenase, calponin and LIM domain containing 3a	protein_coding	+	XM_070550460.1;XM_070550461.1
sex	Caudal fin	RepeatModeler2 + TEtrimmer	unique	rnd_1_family_791_4q21.1_1	META_chr4_0024645	chr4	NC_091744.1	79133554	79133750	-	DNA	DNA/rnd_1_family_791	Genic	NA	NA	NA	NA	NA	NA	3.89703574489595e-05	0.001448810354151	2.34152657195382	0.569229628702399	2.10318696491705	55536	107389084	mical3a	microtubule associated monooxygenase, calponin and LIM domain containing 3a	protein_coding	+	XM_070550460.1;XM_070550461.1
sex	Caudal fin	RepeatModeler2 + TEtrimmer	unique	rnd_5_family_1576_4q21.1_1	META_chr4_0024646	chr4	NC_091744.1	79134133	79134612	-	LTR	LTR/rnd_5_family_1576	Genic	NA	NA	NA	NA	NA	NA	3.4058987146584498e-18	1.03223888260566e-15	2.16228608013408	0.248622613863465	2.10483288328713	56115	107389084	mical3a	microtubule associated monooxygenase, calponin and LIM domain containing 3a	protein_coding	+	XM_070550460.1;XM_070550461.1
sex	Caudal fin	RepeatModeler2 + TEtrimmer	unique	rnd_4_family_997_4q21.1_1	META_chr4_0024706	chr4	NC_091744.1	79263951	79265583	-	DNA	DNA/rnd_4_family_997	Genic	NA	NA	NA	NA	NA	NA	2.1387478886967302e-14	4.50031365408175e-12	1.43705403585318	0.1880468749206	1.39036929038828	7137	107388532	tspan33b	tetraspanin 33b	protein_coding	-	XM_015964103.3
sex	Caudal fin	RepeatModeler2 + TEtrimmer	unique	rnd_1_family_735_4q21.1_7	META_chr4_0024707	chr4	NC_091744.1	79267584	79268044	-	Unknown	Unknown/rnd_1_family_735	Genic	NA	NA	NA	NA	NA	NA	8.7420650020747e-05	0.0028261241774282	1.19129091560786	0.303661415242685	1.0452847164865	10770	107388532	tspan33b	tetraspanin 33b	protein_coding	-	XM_015964103.3
sex	Caudal fin	RepeatModeler2 + TEtrimmer	unique	rnd_1_family_7_4q21.1_1	META_chr4_0024707	chr4	NC_091744.1	79268044	79268545	-	Unknown	Unknown/rnd_1_family_7	Genic	NA	NA	NA	NA	NA	NA	1.80671291580857e-05	0.0007567481243984	1.65783830288155	0.386665167738117	1.47272935700903	11230	107388532	tspan33b	tetraspanin 33b	protein_coding	-	XM_015964103.3
sex	Caudal fin	RepeatModeler2 + TEtrimmer	unique	rnd_1_family_202_4q21.1_23	META_chr4_0024708	chr4	NC_091744.1	79268906	79270242	-	Unknown	Unknown/rnd_1_family_202	Genic	NA	NA	NA	NA	NA	NA	2.99393012084752e-08	2.49140759089123e-06	1.67946857216053	0.303055182340657	1.57304259728996	12092	107388532	tspan33b	tetraspanin 33b	protein_coding	-	XM_015964103.3
sex	Caudal fin	RepeatModeler2 + TEtrimmer	unique	rnd_1_family_531_01_4q21.1_7	META_chr4_0024711	chr4	NC_091744.1	79274116	79274443	+	Unknown	Unknown/rnd_1_family_531_01	Genic	NA	NA	NA	NA	NA	NA	3.12144415081414e-09	3.13266138191114e-07	2.7846101729925	0.469970014119678	2.64360408119971	11441	107388532	tspan33b	tetraspanin 33b	protein_coding	-	XM_054733675.2
sex	Caudal fin	RepeatModeler2 + TEtrimmer	unique	rnd_1_family_494_4q21.1_3	META_chr4_0024712	chr4	NC_091744.1	79274550	79279635	+	LINE	LINE/rnd_1_family_494	Genic	NA	NA	NA	NA	NA	NA	0.0003911463242187	0.0094184964309714	1.50245461524964	0.423705684689622	1.25584469957601	6249	107388532	tspan33b	tetraspanin 33b	protein_coding	-	XM_054733675.2
sex	Caudal fin	RepeatModeler2 + TEtrimmer	unique	rnd_1_family_894_4q21.1_1	META_chr4_0024713	chr4	NC_091744.1	79279714	79280856	-	DNA	DNA/rnd_1_family_894	Genic	NA	NA	NA	NA	NA	NA	2.0989514272539097e-11	2.86709777416519e-09	2.66912477243545	0.39843814496614	2.5567322135288	5028	107388532	tspan33b	tetraspanin 33b	protein_coding	-	XM_054733675.2
sex	Caudal fin	RepeatModeler2 + TEtrimmer	unique	rnd_1_family_1019_4q21.1_7	META_chr4_0024714	chr4	NC_091744.1	79281136	79281408	+	DNA	DNA/rnd_1_family_1019	Genic	NA	NA	NA	NA	NA	NA	1.29935449577119e-06	7.56234240686646e-05	2.88256925782683	0.595590296340348	4.37069219869747	4476	107388532	tspan33b	tetraspanin 33b	protein_coding	-	XM_054733675.2
sex	Caudal fin	RepeatModeler2 + TEtrimmer	unique	rnd_1_family_461_4q21.1_7	META_chr4_0024720	chr4	NC_091744.1	79290503	79290831	+	SINE	SINE/rnd_1_family_461	Genic	NA	NA	NA	NA	NA	NA	6.80811284651208e-10	7.52645693980934e-08	1.86385796264071	0.302060238215114	1.76889961537561	4619	107388532	tspan33b	tetraspanin 33b	protein_coding	-	XM_054733675.2
sex	Caudal fin	RepeatModeler2 + TEtrimmer	unique	rnd_1_family_473_4q21.1_2	META_chr4_0024721	chr4	NC_091744.1	79291194	79291413	-	DNA	DNA/rnd_1_family_473	Genic	NA	NA	NA	NA	NA	NA	4.9967895997585e-10	5.62901275693174e-08	1.97292748876288	0.317231442506124	1.87243722928337	5310	107388532	tspan33b	tetraspanin 33b	protein_coding	-	XM_054733675.2
sex	Caudal fin	RepeatModeler2 + TEtrimmer	unique	rnd_1_family_993_4q21.1_1	META_chr4_0024721	chr4	NC_091744.1	79291411	79291513	+	Unknown	Unknown/rnd_1_family_993	Genic	NA	NA	NA	NA	NA	NA	0.0002144553548946	0.0058768369306113	1.33732528098165	0.361307429199002	1.1476987918992	5527	107388532	tspan33b	tetraspanin 33b	protein_coding	-	XM_054733675.2
sex	Caudal fin	RepeatModeler2 + TEtrimmer	unique	rnd_1_family_354_4q21.1_3	META_chr4_0024722	chr4	NC_091744.1	79294414	79294551	+	DNA	DNA/rnd_1_family_354	Genic	NA	NA	NA	NA	NA	NA	5.62910879669485e-06	0.0002772505007613	1.27432361455487	0.280696559871309	1.15668182255107	8530	107388532	tspan33b	tetraspanin 33b	protein_coding	-	XM_054733675.2
sex	Caudal fin	RepeatModeler2 + TEtrimmer	unique	rnd_2_family_162_4q21.1_1	META_chr4_0024723	chr4	NC_091744.1	79294612	79295580	-	LTR	LTR/rnd_2_family_162	Genic	NA	NA	NA	NA	NA	NA	2.8959829783723e-20	1.05804539759833e-17	1.67974525545554	0.182130788769532	1.64156931165348	8728	107388532	tspan33b	tetraspanin 33b	protein_coding	-	XM_054733675.2
sex	Caudal fin	RepeatModeler2 + TEtrimmer	unique	rnd_1_family_660_4q21.1_4	META_chr4_0024726	chr4	NC_091744.1	79302646	79305251	-	DNA	DNA/rnd_1_family_660	Genic	NA	NA	NA	NA	NA	NA	0.0027588408181491	0.0405844809930753	1.46537247721073	0.489533777078549	1.11350026160806	16762	107388532	tspan33b	tetraspanin 33b	protein_coding	-	XM_054733675.2
sex	Caudal fin	RepeatModeler2 + TEtrimmer	unique	rnd_1_family_331_4q21.1_4	META_chr4_0024727	chr4	NC_091744.1	79306666	79307243	-	LINE	LINE/rnd_1_family_331	Genic	NA	NA	NA	NA	NA	NA	1.18607627566751e-05	0.0005322632868666	1.22595906575263	0.279890917184438	1.10749456088031	20782	107388532	tspan33b	tetraspanin 33b	protein_coding	-	XM_054733675.2
sex	Caudal fin	RepeatModeler2 + TEtrimmer	unique	rnd_1_family_699_4q21.1_7	META_chr4_0024727	chr4	NC_091744.1	79307237	79307382	-	DNA	DNA/rnd_1_family_699	Genic	NA	NA	NA	NA	NA	NA	0.0004890400252919	0.0112052766276187	1.48416119170895	0.425664941359568	1.22476859240431	21353	107388532	tspan33b	tetraspanin 33b	protein_coding	-	XM_054733675.2
sex	Caudal fin	RepeatModeler2 + TEtrimmer	unique	rnd_1_family_895_4q21.1_4	META_chr4_0024728	chr4	NC_091744.1	79307845	79308326	-	Unknown	Unknown/rnd_1_family_895	Genic	NA	NA	NA	NA	NA	NA	1.65403998440144e-08	1.46073090741651e-06	2.42582937298891	0.429748274799772	2.27416884972645	21961	107388532	tspan33b	tetraspanin 33b	protein_coding	-	XM_054733675.2
sex	Caudal fin	RepeatModeler2 + TEtrimmer	unique	rnd_1_family_434_4q21.1_2	META_chr4_0024731	chr4	NC_091744.1	79309363	79309959	-	DNA	DNA/rnd_1_family_434	Genic	NA	NA	NA	NA	NA	NA	3.74996323326739e-13	6.645408266635079e-11	1.58693334983683	0.218456703515498	1.53019929459704	23479	107388532	tspan33b	tetraspanin 33b	protein_coding	-	XM_054733675.2
sex	Caudal fin	RepeatModeler2 + TEtrimmer	unique	rnd_1_family_668_4q21.1_3	META_chr4_0024732	chr4	NC_091744.1	79313456	79315056	+	DNA	DNA/rnd_1_family_668	Genic	NA	NA	NA	NA	NA	NA	2.8791279319988296e-11	3.8781707833522605e-09	1.97290818488695	0.296560897418362	1.88562464032679	27572	107388532	tspan33b	tetraspanin 33b	protein_coding	-	XM_054733675.2
sex	Caudal fin	RepeatModeler2 + TEtrimmer	unique	rnd_1_family_329_4q21.1_2	META_chr4_0024737	chr4	NC_091744.1	79320508	79321466	-	DNA	DNA/rnd_1_family_329	Genic	NA	NA	NA	NA	NA	NA	2.28674608651851e-07	1.59116164278229e-05	1.55499987940867	0.300519337895428	1.44070906666022	34624	107388532	tspan33b	tetraspanin 33b	protein_coding	-	XM_054733675.2
sex	Caudal fin	RepeatModeler2 + TEtrimmer	unique	rnd_1_family_262_4q21.1_1	META_chr4_0024738	chr4	NC_091744.1	79322053	79322460	+	LTR	LTR/rnd_1_family_262	Genic	NA	NA	NA	NA	NA	NA	2.18075104463342e-06	0.0001196743225018	1.76731930088035	0.373174228660835	1.61074918034819	36169	107388532	tspan33b	tetraspanin 33b	protein_coding	-	XM_054733675.2
sex	Caudal fin	RepeatModeler2 + TEtrimmer	unique	rnd_1_family_328_4q21.1_1	META_chr4_0024746	chr4	NC_091744.1	79337294	79338525	-	Unknown	Unknown/rnd_1_family_328	Genic	NA	NA	NA	NA	NA	NA	0.0002258485375383	0.0061370284466792	1.35535539430757	0.367484518907062	1.1463215642262	51410	107388532	tspan33b	tetraspanin 33b	protein_coding	-	XM_054733675.2
sex	Caudal fin	RepeatModeler2 + TEtrimmer	unique	rnd_1_family_566_4q21.1_16	META_chr4_0024760	chr4	NC_091744.1	79356816	79357902	+	LINE	LINE/rnd_1_family_566	Genic	NA	NA	NA	NA	NA	NA	1.72185696163705e-16	4.6027243857223205e-14	1.72336911191216	0.209146296707292	1.67333095315258	37707	107389087	tspan9a	tetraspanin 9a	protein_coding	-	XM_015964984.3
sex	Caudal fin	RepeatModeler2 + TEtrimmer	unique	rnd_1_family_202_4q21.1_28	META_chr4_0024760	chr4	NC_091744.1	79357901	79358121	-	Unknown	Unknown/rnd_1_family_202	Genic	NA	NA	NA	NA	NA	NA	1.01844260999275e-07	7.64360695620546e-06	1.88129676704402	0.353401212705661	1.74809979746957	37488	107389087	tspan9a	tetraspanin 9a	protein_coding	-	XM_015964984.3
sex	Caudal fin	RepeatModeler2 + TEtrimmer	unique	rnd_1_family_406_4q21.1_4	META_chr4_0024761	chr4	NC_091744.1	79358208	79358371	-	Unknown	Unknown/rnd_1_family_406	Genic	NA	NA	NA	NA	NA	NA	5.75721127063239e-07	3.65589769508098e-05	1.83257944115313	0.366575386753336	1.68674115740618	37238	107389087	tspan9a	tetraspanin 9a	protein_coding	-	XM_015964984.3
sex	Caudal fin	RepeatModeler2 + TEtrimmer	unique	rnd_3_family_1043_4q21.1_1	META_chr4_0024762	chr4	NC_091744.1	79359342	79359509	-	LTR	LTR/rnd_3_family_1043	Genic	NA	NA	NA	NA	NA	NA	0.00159632708777	0.0275609914836526	1.48014776956069	0.468909121497684	1.16044502945854	36100	107389087	tspan9a	tetraspanin 9a	protein_coding	-	XM_015964984.3
sex	Caudal fin	RepeatModeler2 + TEtrimmer	unique	rnd_1_family_494_4q21.1_4	META_chr4_0024762	chr4	NC_091744.1	79359508	79360705	-	LINE	LINE/rnd_1_family_494	Genic	NA	NA	NA	NA	NA	NA	1.10495700709379e-06	6.57807050394977e-05	1.47322036701953	0.302387521957207	1.35332747792962	34904	107389087	tspan9a	tetraspanin 9a	protein_coding	-	XM_015964984.3
sex	Caudal fin	RepeatModeler2 + TEtrimmer	unique	rnd_1_family_438_4q21.1_3	META_chr4_0024763	chr4	NC_091744.1	79362532	79362935	-	DNA	DNA/rnd_1_family_438	Genic	NA	NA	NA	NA	NA	NA	0.001010243908228	0.0196096871574941	1.6105833673161	0.489887707848646	1.2951748328681	32674	107389087	tspan9a	tetraspanin 9a	protein_coding	-	XM_015964984.3
sex	Caudal fin	RepeatModeler2 + TEtrimmer	unique	rnd_1_family_429_4q21.1_5	META_chr4_0024767	chr4	NC_091744.1	79369540	79369964	+	DNA	DNA/rnd_1_family_429	Genic	NA	NA	NA	NA	NA	NA	3.86112000865609e-15	8.67183167923051e-13	1.87041621815554	0.237985925154437	1.81227016476277	25645	107389087	tspan9a	tetraspanin 9a	protein_coding	-	XM_015964984.3
sex	Caudal fin	RepeatModeler2 + TEtrimmer	unique	rnd_1_family_739_4q21.1_3	META_chr4_0024768	chr4	NC_091744.1	79373250	79374373	+	DNA	DNA/rnd_1_family_739	Genic	NA	NA	NA	NA	NA	NA	0.00107074098605	0.020463774610139	1.32570874669376	0.405260893215184	1.06374371703241	21236	107389087	tspan9a	tetraspanin 9a	protein_coding	-	XM_015964984.3
sex	Caudal fin	RepeatModeler2 + TEtrimmer	unique	rnd_1_family_723_4q21.1_1	META_chr4_0024769	chr4	NC_091744.1	79376363	79377600	-	DNA	DNA/rnd_1_family_723	Genic	NA	NA	NA	NA	NA	NA	1.6620992075438e-09	1.7265439888918e-07	1.58630545242719	0.263165054670015	1.50225683758561	18009	107389087	tspan9a	tetraspanin 9a	protein_coding	-	XM_015964984.3
sex	Caudal fin	RepeatModeler2 + TEtrimmer	unique	rnd_1_family_202_4q21.1_29	META_chr4_0024770	chr4	NC_091744.1	79379047	79379434	+	Unknown	Unknown/rnd_1_family_202	Genic	NA	NA	NA	NA	NA	NA	2.31962997087487e-05	0.0009352334261257	2.31828299338372	0.547841211305565	2.08372489820712	16175	107389087	tspan9a	tetraspanin 9a	protein_coding	-	XM_015964984.3
sex	Caudal fin	RepeatModeler2 + TEtrimmer	unique	rnd_4_family_2446_01_4q21.1_1	META_chr4_0024771	chr4	NC_091744.1	79384230	79386122	-	LINE	LINE/rnd_4_family_2446_01	Genic	NA	NA	NA	NA	NA	NA	7.59133994062169e-11	9.73388614838225e-09	1.16494681676832	0.178988987404972	1.11532416935407	9487	107389087	tspan9a	tetraspanin 9a	protein_coding	-	XM_015964984.3
sex	Caudal fin	RepeatModeler2 + TEtrimmer	unique	rnd_1_family_735_4q21.1_8	META_chr4_0024772	chr4	NC_091744.1	79386194	79386687	+	Unknown	Unknown/rnd_1_family_735	Genic	NA	NA	NA	NA	NA	NA	5.57155410772726e-06	0.0002749234668457	1.4994341026642	0.330124336684442	1.35717634800621	8922	107389087	tspan9a	tetraspanin 9a	protein_coding	-	XM_015964984.3
sex	Caudal fin	RepeatModeler2 + TEtrimmer	unique	rnd_5_family_3127_4q21.1_4	META_chr4_0024773	chr4	NC_091744.1	79388499	79388926	+	LTR	LTR/rnd_5_family_3127	Genic	NA	NA	NA	NA	NA	NA	0.0002642458655116	0.0069026144526227	2.27749207292599	0.624305235236233	2.56288931024086	6683	107389087	tspan9a	tetraspanin 9a	protein_coding	-	XM_015964984.3
sex	Caudal fin	RepeatModeler2 + TEtrimmer	unique	rnd_5_family_4037_03_4q21.1_3	META_chr4_0024776	chr4	NC_091744.1	79392201	79392440	+	LTR	LTR/rnd_5_family_4037_03	Genic	NA	NA	NA	NA	NA	NA	0.000585819425197	0.0129124768427419	1.53775681008754	0.447269854348052	1.29548642411813	3169	107389087	tspan9a	tetraspanin 9a	protein_coding	-	XM_015964984.3
sex	Caudal fin	RepeatModeler2 + TEtrimmer	unique	rnd_1_family_347_4q21.1_4	META_chr4_0024777	chr4	NC_091744.1	79392682	79393216	+	DNA	DNA/rnd_1_family_347	Genic	NA	NA	NA	NA	NA	NA	5.89427375127152e-07	3.7362621053663e-05	1.90219426700599	0.380846402246495	1.75212141560778	2393	107389087	tspan9a	tetraspanin 9a	protein_coding	-	XM_015964984.3
sex	Caudal fin	RepeatModeler2 + TEtrimmer	unique	rnd_5_family_390_4q21.1_1	META_chr4_0024918	chr4	NC_091744.1	79649859	79651310	+	LINE	LINE/rnd_5_family_390	Genic	NA	NA	NA	NA	NA	NA	4.62049966789203e-05	0.00167263028697	-1.18061429442809	0.289789732185642	-1.0496505888956	40860	107389090	LOC107389090	protein arginine N-methyltransferase 8-B	protein_coding	+	XM_015964985.3
sex	Caudal fin	RepeatModeler2 + TEtrimmer	unique	rnd_1_family_935_4q21.1_8	META_chr4_0024922	chr4	NC_091744.1	79657150	79658094	+	DNA	DNA/rnd_1_family_935	Genic	NA	NA	NA	NA	NA	NA	0.0006522529872883	0.0140606161888056	-1.68517903186074	0.494346814082444	-1.39299108660311	37862	107389091	lamb1a	laminin, beta 1a	protein_coding	-	XM_015964987.3
sex	Caudal fin	RepeatModeler2 + TEtrimmer	unique	rnd_5_family_2371_4q21.1_1	META_chr4_0024945	chr4	NC_091744.1	79688391	79689450	-	DNA	DNA/rnd_5_family_2371	Genic	NA	NA	NA	NA	NA	NA	1.03817759585269e-07	7.76137787531578e-06	-1.09744705693201	0.20629047374317	-1.02920231500661	6506	107389091	lamb1a	laminin, beta 1a	protein_coding	-	XM_015964987.3
sex	Caudal fin	RepeatModeler2 + TEtrimmer	unique	rnd_5_family_2696_4q21.1_5	META_chr4_0024953	chr4	NC_091744.1	79696739	79697012	-	DNA	DNA/rnd_5_family_2696	Genic	NA	NA	NA	NA	NA	NA	7.32501214083596e-07	4.54858524568488e-05	-1.07690363032807	0.21744460966877	-1.00067107475616	783	107389091	lamb1a	laminin, beta 1a	protein_coding	-	XM_015964987.3
sex	Caudal fin	RepeatModeler2 + TEtrimmer	unique	rnd_1_family_566_4q21.1_30	META_chr4_0025000	chr4	NC_091744.1	79752901	79754978	+	LINE	LINE/rnd_1_family_566	Genic	NA	NA	NA	NA	NA	NA	0.0002041895258205	0.0056506736688932	-1.97082351026231	0.530679151746363	-1.65117353799163	34940	107389093	lamb4	laminin, beta 4	protein_coding	-	XM_054733301.2
sex	Caudal fin	RepeatModeler2 + TEtrimmer	unique	rnd_5_family_2489_4q21.1_1	META_chr4_0025003	chr4	NC_091744.1	79757713	79758700	-	DNA	DNA/rnd_5_family_2489	Genic	NA	NA	NA	NA	NA	NA	1.43853337793858e-06	8.29543880136454e-05	-2.41884428515162	0.501877574508544	-2.25329622389438	31218	107389093	lamb4	laminin, beta 4	protein_coding	-	XM_054733301.2
sex	Caudal fin	RepeatModeler2 + TEtrimmer	unique	rnd_1_family_566_4q21.1_31	META_chr4_0025010	chr4	NC_091744.1	79764491	79765415	+	LINE	LINE/rnd_1_family_566	Genic	NA	NA	NA	NA	NA	NA	0.0009701326982644	0.0190249442125448	-1.40146863038764	0.424809995835565	-1.11845761928027	24503	107389093	lamb4	laminin, beta 4	protein_coding	-	XM_054733301.2
sex	Caudal fin	RepeatModeler2 + TEtrimmer	unique	rnd_5_family_785_4q21.1_2	META_chr4_0025011	chr4	NC_091744.1	79766620	79766990	+	DNA	DNA/rnd_5_family_785	Genic	NA	NA	NA	NA	NA	NA	2.54520389973472e-05	0.0010112753908063	-2.38687401760712	0.566851999562921	-2.20670361553775	22928	107389093	lamb4	laminin, beta 4	protein_coding	-	XM_054733301.2
sex	Caudal fin	RepeatModeler2 + TEtrimmer	unique	rnd_4_family_434_02_4q21.1_2	META_chr4_0025017	chr4	NC_091744.1	79772114	79776588	-	LINE	LINE/rnd_4_family_434_02	Genic	NA	NA	NA	NA	NA	NA	6.0457866784762e-05	0.0020927210072459	-2.37694828703143	0.59260495343456	-2.26657804995732	13330	107389093	lamb4	laminin, beta 4	protein_coding	-	XM_054733301.2
sex	Caudal fin	RepeatModeler2 + TEtrimmer	unique	rnd_1_family_1111_4q21.1_2	META_chr4_0025019	chr4	NC_091744.1	79777559	79777752	+	Unknown	Unknown/rnd_1_family_1111	Genic	NA	NA	NA	NA	NA	NA	0.0004360303207385	0.0102527191265213	-2.30328674648791	0.654853006747095	-2.16300567311358	12166	107389093	lamb4	laminin, beta 4	protein_coding	-	XM_054733301.2
sex	Caudal fin	RepeatModeler2 + TEtrimmer	unique	rnd_1_family_563_4q21.1_3	META_chr4_0025020	chr4	NC_091744.1	79778294	79778662	+	Unknown	Unknown/rnd_1_family_563	Genic	NA	NA	NA	NA	NA	NA	0.0001426619558062	0.0042394046711205	-2.55590377978559	0.671986084007484	-2.47472817335244	11256	107389093	lamb4	laminin, beta 4	protein_coding	-	XM_054733301.2
sex	Caudal fin	RepeatModeler2 + TEtrimmer	unique	rnd_5_family_5224_4q21.1_3	META_chr4_0025020	chr4	NC_091744.1	79780762	79781274	-	LTR	LTR/rnd_5_family_5224	Genic	NA	NA	NA	NA	NA	NA	0.002266395988862	0.0353691715745723	-1.88314500397194	0.616837594244793	-1.41445221085126	8644	107389093	lamb4	laminin, beta 4	protein_coding	-	XM_054733301.2
sex	Caudal fin	RepeatModeler2 + TEtrimmer	unique	rnd_5_family_851_4q21.1_1	META_chr4_0025027	chr4	NC_091744.1	79785135	79787719	-	Unknown	Unknown/rnd_5_family_851	Genic	NA	NA	NA	NA	NA	NA	0.000183587516763	0.005178604829009	-1.65160301040575	0.44153522306255	-1.40520879229136	2199	107389093	lamb4	laminin, beta 4	protein_coding	-	XM_054733301.2
sex	Caudal fin	RepeatModeler2 + TEtrimmer	unique	rnd_1_family_513_4q21.1_35	META_chr4_0025941	chr4	NC_091744.1	81249141	81249455	+	DNA	DNA/rnd_1_family_513	Intergenic	NA	NA	NA	NA	NA	NA	0.0025550498226529	0.038456239444168	1.95375645507015	0.647637341160671	1.9190472882366	22527	107395316	cbln1	cerebellin 1 precursor	protein_coding	-	XM_015974669.3
sex	Caudal fin	RepeatModeler2 + TEtrimmer	unique	rnd_1_family_699_4q21.1_29	META_chr4_0025941	chr4	NC_091744.1	81249451	81249563	-	DNA	DNA/rnd_1_family_699	Intergenic	NA	NA	NA	NA	NA	NA	0.0025541227724787	0.0384477106834458	1.88238461559474	0.623956025344867	1.40915012580376	22419	107395316	cbln1	cerebellin 1 precursor	protein_coding	-	XM_015974669.3
sex	Caudal fin	RepeatModeler2 + TEtrimmer	unique	rnd_1_family_791_4q21.1_4	META_chr4_0025941	chr4	NC_091744.1	81249578	81250062	-	DNA	DNA/rnd_1_family_791	Intergenic	NA	NA	NA	NA	NA	NA	9.576277573383269e-13	1.60379347579855e-10	3.31724649007032	0.464830588347227	3.23561632523735	21920	107395316	cbln1	cerebellin 1 precursor	protein_coding	-	XM_015974669.3
sex	Caudal fin	RepeatModeler2 + TEtrimmer	unique	rnd_1_family_970_02_4q21.1_4	META_chr4_0025946	chr4	NC_091744.1	81280846	81282417	-	LINE	LINE/rnd_1_family_970_02	Intergenic	NA	NA	NA	NA	NA	NA	0.0017720765677028	0.0296360985100598	2.02148180413201	0.646669339685589	1.61241066927991	8864	107395316	cbln1	cerebellin 1 precursor	protein_coding	-	XM_015974669.3
sex	Caudal fin	RepeatModeler2 + TEtrimmer	unique	rnd_1_family_963_4q21.21_2	META_chr4_0026139	chr4	NC_091744.1	81698964	81699170	+	Unknown	Unknown/rnd_1_family_963	Intergenic	NA	NA	NA	NA	NA	NA	3.44110101530308e-10	3.96012447157026e-08	1.51818147202306	0.241845785765417	1.44587863657587	1132	107389143	lonp2	lon peptidase 2, peroxisomal	protein_coding	-	XM_070550497.1
sex	Caudal fin	RepeatModeler2 + TEtrimmer	unique	rnd_5_family_113_4q21.21_1	META_chr4_0026481	chr4	NC_091744.1	82415079	82416638	+	LINE	LINE/rnd_5_family_113	Genic	NA	NA	NA	NA	NA	NA	0.0026140338602794	0.0391205712926307	1.63728706415213	0.543981895702174	1.23154050743301	7119	107389166	tango6	transport and golgi organization 6 homolog (Drosophila)	protein_coding	-	XM_054733357.2;XR_008559582.2
sex	Caudal fin	RepeatModeler2 + TEtrimmer	unique	rnd_4_family_109_01_4q21.21_5	META_chr4_0026683	chr4	NC_091744.1	82772838	82773300	-	LINE	LINE/rnd_4_family_109_01	Genic	NA	NA	NA	NA	NA	NA	0.0011463438604355	0.0215914999503857	1.39993663708668	0.43049741523553	1.15015929702161	8739	107389184	slc7a5	solute carrier family 7 member 5	protein_coding	+	XM_015965195.3
sex	Caudal fin	RepeatModeler2 + TEtrimmer	unique	rnd_1_family_173_4q21.21_6	META_chr4_0026977	chr4	NC_091744.1	83301223	83302068	+	DNA	DNA/rnd_1_family_173	Genic	NA	NA	NA	NA	NA	NA	0.0019775314752787	0.0320326469550094	-1.30049418017311	0.420384023214533	-1.0123348704151	16689	107389195	slc38a8a	solute carrier family 38 member 8a	protein_coding	+	XM_015965210.3
sex	Caudal fin	RepeatModeler2 + TEtrimmer	unique	rnd_1_family_331_4q21.21_24	META_chr4_0027103	chr4	NC_091744.1	83480594	83481553	+	LINE	LINE/rnd_1_family_331	Genic	NA	NA	NA	NA	NA	NA	0.0011515990623973	0.0216598891351674	-1.80011632804489	0.553778931100844	-1.50647498069373	12231	107389199	calb2a	calbindin 2a	protein_coding	+	XM_015965215.3
sex	Caudal fin	RepeatModeler2 + TEtrimmer	unique	rnd_1_family_55_4q21.21_6	META_chr4_0027143	chr4	NC_091744.1	83558724	83559212	-	Unknown	Unknown/rnd_1_family_55	Genic	NA	NA	NA	NA	NA	NA	0.0025486709961494	0.0383981526918825	-1.48231811494437	0.491240093047217	-1.10851312708714	3117	107389198	pnp6	purine nucleoside phosphorylase 6	protein_coding	+	XM_015965214.3
sex	Caudal fin	RepeatModeler2 + TEtrimmer	unique	rnd_1_family_515_4q21.21_9	META_chr4_0027524	chr4	NC_091744.1	84263215	84263728	-	DNA	DNA/rnd_1_family_515	Genic	NA	NA	NA	NA	NA	NA	0.0004580604633833	0.0106278395725675	-1.9135148096656	0.546070416850597	-1.5313027452907	70677	107389216	spon1b	spondin 1b	protein_coding	-	XM_015965240.3
sex	Caudal fin	RepeatModeler2 + TEtrimmer	unique	rnd_1_family_202_4q21.21_53	META_chr4_0027528	chr4	NC_091744.1	84271109	84271675	+	Unknown	Unknown/rnd_1_family_202	Genic	NA	NA	NA	NA	NA	NA	0.0001310316979552	0.0039655953478762	-1.22584905438322	0.320524358523225	-1.05699313443101	62730	107389216	spon1b	spondin 1b	protein_coding	-	XM_015965240.3
sex	Caudal fin	RepeatModeler2 + TEtrimmer	unique	rnd_1_family_434_4q21.21_11	META_chr4_0027833	chr4	NC_091744.1	84813085	84813689	+	DNA	DNA/rnd_1_family_434	Genic	NA	NA	NA	NA	NA	NA	1.57378730109473e-05	0.0006713105831882	1.79056625241826	0.414665385948877	1.60366429284681	8180	107389226	snrkb	SNF related kinase b	protein_coding	+	XM_015965257.3
sex	Caudal fin	RepeatModeler2 + TEtrimmer	unique	rnd_1_family_945_4q21.21_24	META_chr4_0027843	chr4	NC_091744.1	84827261	84827533	-	DNA	DNA/rnd_1_family_945	Genic	NA	NA	NA	NA	NA	NA	2.4282082639381e-06	0.0001318972067278	1.37483546865954	0.291645299978236	1.2584006001404	16421	107389228	LOC107389228	anoctamin-10	protein_coding	-	XM_054733405.2
sex	Caudal fin	RepeatModeler2 + TEtrimmer	unique	rnd_1_family_656_4q21.22_2	META_chr4_0028434	chr4	NC_091744.1	85870639	85871118	+	DNA	DNA/rnd_1_family_656	Genic	NA	NA	NA	NA	NA	NA	0.002256583724126	0.0352573029960776	-1.52265204733317	0.498542963116736	-1.19887213423567	7117	107389259	smpd3	sphingomyelin phosphodiesterase 3	protein_coding	+	XM_015965311.3
sex	Caudal fin	RepeatModeler2 + TEtrimmer	unique	rnd_1_family_905_4q21.22_1	META_chr4_0028586	chr4	NC_091744.1	86159789	86160062	+	DNA	DNA/rnd_1_family_905	Genic	NA	NA	NA	NA	NA	NA	5.88460330281399e-05	0.0020482259365442	-1.27691998573967	0.317848070354093	-1.12772512355984	8854	107389276	adat1	adenosine deaminase tRNA specific 1	protein_coding	+	XM_054733457.2;XM_070550715.1
sex	Caudal fin	RepeatModeler2 + TEtrimmer	unique	rnd_1_family_10_4q21.22_1	META_chr4_0028617	chr4	NC_091744.1	86219249	86220416	-	LTR	LTR/rnd_1_family_10	Intergenic	NA	NA	NA	NA	NA	NA	3.0159437431628e-11	4.04204661316701e-09	2.0320826685649	0.305769904531805	1.94231498843288	706	107389280	LOC107389280	carbohydrate sulfotransferase 6-like	protein_coding	+	XM_015965344.3
sex	Caudal fin	RepeatModeler2 + TEtrimmer	unique	rnd_4_family_106_4q21.22_2	META_chr4_0028617	chr4	NC_091744.1	86220417	86220535	+	LINE	LINE/rnd_4_family_106	Intergenic	NA	NA	NA	NA	NA	NA	6.82815625483341e-05	0.002312518314424	2.23847083898375	0.562119768197556	2.18440707080845	587	107389280	LOC107389280	carbohydrate sulfotransferase 6-like	protein_coding	+	XM_015965344.3
sex	Caudal fin	RepeatModeler2 + TEtrimmer	unique	rnd_5_family_6559_4q21.22_1	META_chr4_0028618	chr4	NC_091744.1	86222455	86222557	+	Unknown	Unknown/rnd_5_family_6559	Intergenic	NA	NA	NA	NA	NA	NA	1.63722758743993e-05	0.0006950366632839	2.33967125110401	0.542926943391301	2.21081199132379	1333	107389280	LOC107389280	carbohydrate sulfotransferase 6-like	protein_coding	+	XM_015965344.3
sex	Caudal fin	RepeatModeler2 + TEtrimmer	unique	rnd_1_family_202_4q21.22_46	META_chr4_0028674	chr4	NC_091744.1	86326077	86326512	+	Unknown	Unknown/rnd_1_family_202	Genic	NA	NA	NA	NA	NA	NA	5.55325832586779e-10	6.21650267282505e-08	3.44579917315264	0.555539749448999	4.35977408937719	14851	107389285	sntb2	syntrophin, beta 2	protein_coding	+	XM_054733461.2
sex	Caudal fin	RepeatModeler2 + TEtrimmer	unique	rnd_2_family_162_4q21.22_3	META_chr4_0028675	chr4	NC_091744.1	86327080	86328977	+	LTR	LTR/rnd_2_family_162	Genic	NA	NA	NA	NA	NA	NA	1.77616015018058e-08	1.55315014050463e-06	1.32007933486928	0.234368286447896	1.24164102647754	15854	107389285	sntb2	syntrophin, beta 2	protein_coding	+	XM_054733461.2
sex	Caudal fin	RepeatModeler2 + TEtrimmer	unique	rnd_1_family_1118_4q21.22_1	META_chr4_0028677	chr4	NC_091744.1	86330079	86330337	-	DNA	DNA/rnd_1_family_1118	Genic	NA	NA	NA	NA	NA	NA	0.0018987827445484	0.0311352506538449	1.97404598226162	0.635635950782388	1.8542137685323	17809	107389286	vps4a	vacuolar protein sorting 4 homolog A	protein_coding	+	XM_015965350.3
sex	Caudal fin	RepeatModeler2 + TEtrimmer	unique	rnd_1_family_360_4q21.22_4	META_chr4_0028677	chr4	NC_091744.1	86330566	86330820	+	DNA	DNA/rnd_1_family_360	Genic	NA	NA	NA	NA	NA	NA	0.0027229993057321	0.0401846744963508	1.87586833567563	0.625833411516024	1.89338741880264	17326	107389286	vps4a	vacuolar protein sorting 4 homolog A	protein_coding	+	XM_015965350.3
sex	Caudal fin	RepeatModeler2 + TEtrimmer	unique	rnd_1_family_513_4q21.22_24	META_chr4_0028710	chr4	NC_091744.1	86403479	86403781	-	DNA	DNA/rnd_1_family_513	Genic	NA	NA	NA	NA	NA	NA	0.0014406446842551	0.0255682675437873	-1.59461290384169	0.500446315456576	-1.24985639055153	13959	107389291	LOC107389291	FA complementation group A	protein_coding	+	XM_015965355.3;XM_054733463.2
sex	Caudal fin	RepeatModeler2 + TEtrimmer	unique	rnd_1_family_843_01_4q21.23_1	META_chr4_0029525	chr4	NC_091744.1	88332772	88334012	-	Unknown	Unknown/rnd_1_family_843_01	Genic	NA	NA	NA	NA	NA	NA	1.00901384949028e-60	3.71184881004557e-57	7.52053446061828	0.457486900450435	7.82332603991016	5726	107389360	slc23a4	solute carrier family 23 member 4	protein_coding	+	XM_015965466.3
sex	Caudal fin	RepeatModeler2 + TEtrimmer	unique	rnd_1_family_566_5p15.33_8	META_chr5_0000133	chr5	NC_091745.1	441488	444131	+	LINE	LINE/rnd_1_family_566	Genic	NA	NA	NA	NA	NA	NA	8.73025590374089e-05	0.0028240180725375	2.42052694803254	0.616943891817856	3.02717477035772	36700	107377175	usp36	ubiquitin specific peptidase 36	protein_coding	-	XM_015946616.3;XM_015946618.3;XM_070551696.1
sex	Caudal fin	RepeatModeler2 + TEtrimmer	unique	rnd_1_family_244_01_5p15.33_1	META_chr5_0000177	chr5	NC_091745.1	508566	510631	+	LTR	LTR/rnd_1_family_244_01	Genic	NA	NA	NA	NA	NA	NA	0.0006150529157807	0.013423749500788	2.19558322419789	0.641067160266172	2.42638942558214	13794	107378270	LOC107378270	BAH and coiled-coil domain-containing protein 1	protein_coding	-	XM_070551306.1;XM_070551307.1;XM_070551308.1;XM_070551309.1;XM_070551310.1
sex	Caudal fin	RepeatModeler2 + TEtrimmer	unique	rnd_1_family_7_5p15.33_2	META_chr5_0000177	chr5	NC_091745.1	519453	520128	+	Unknown	Unknown/rnd_1_family_7	Genic	NA	NA	NA	NA	NA	NA	2.36489114642631e-05	0.0009509661412855	2.31958534236504	0.548712716459614	2.20855371379999	4297	107378270	LOC107378270	BAH and coiled-coil domain-containing protein 1	protein_coding	-	XM_070551306.1;XM_070551307.1;XM_070551308.1;XM_070551309.1;XM_070551310.1
sex	Caudal fin	RepeatModeler2 + TEtrimmer	unique	rnd_1_family_994_5p15.33_2	META_chr5_0000177	chr5	NC_091745.1	520128	520839	+	DNA	DNA/rnd_1_family_994	Genic	NA	NA	NA	NA	NA	NA	2.49699933599264e-08	2.1192114810053e-06	2.94176012193454	0.527813856961245	3.34525175450148	3586	107378270	LOC107378270	BAH and coiled-coil domain-containing protein 1	protein_coding	-	XM_070551306.1;XM_070551307.1;XM_070551308.1;XM_070551309.1;XM_070551310.1
sex	Caudal fin	RepeatModeler2 + TEtrimmer	unique	rnd_1_family_350_5p15.33_5	META_chr5_0000180	chr5	NC_091745.1	526108	527320	-	DNA	DNA/rnd_1_family_350	Intergenic	NA	NA	NA	NA	NA	NA	2.8262821896397e-05	0.0011060654312367	2.3408433924513	0.559070098592037	2.44860816887947	1683	107378270	LOC107378270	BAH and coiled-coil domain-containing protein 1	protein_coding	-	XM_070551306.1;XM_070551307.1;XM_070551308.1;XM_070551309.1;XM_070551310.1
sex	Caudal fin	RepeatModeler2 + TEtrimmer	unique	rnd_1_family_500_5p15.33_6	META_chr5_0000180	chr5	NC_091745.1	527548	529651	-	Unknown	Unknown/rnd_1_family_500	Intergenic	NA	NA	NA	NA	NA	NA	6.43203615197748e-05	0.0022030579575899	2.38617413381735	0.597084939757387	2.49686058155969	3123	107378270	LOC107378270	BAH and coiled-coil domain-containing protein 1	protein_coding	-	XM_070551306.1;XM_070551307.1;XM_070551308.1;XM_070551309.1;XM_070551310.1
sex	Caudal fin	RepeatModeler2 + TEtrimmer	unique	rnd_1_family_238_5p15.33_1	META_chr5_0000183	chr5	NC_091745.1	533427	533971	+	LTR	LTR/rnd_1_family_238	Intergenic	NA	NA	NA	NA	NA	NA	6.86655919495975e-05	0.0023225690172374	2.3658529349186	0.594306583066088	2.19697396110878	6809	107374652	tspan10	tetraspanin 10	protein_coding	+	XM_015942795.3
sex	Caudal fin	RepeatModeler2 + TEtrimmer	unique	rnd_1_family_511_5p15.33_2	META_chr5_0000183	chr5	NC_091745.1	533966	539109	+	LTR	LTR/rnd_1_family_511	Intergenic	NA	NA	NA	NA	NA	NA	1.76348271507716e-11	2.44963363294091e-09	3.39316010514991	0.504606053355896	3.38362795931427	1671	107374652	tspan10	tetraspanin 10	protein_coding	+	XM_015942795.3
sex	Caudal fin	RepeatModeler2 + TEtrimmer	unique	rnd_1_family_461_5p15.33_4	META_chr5_0000186	chr5	NC_091745.1	543070	543385	+	SINE	SINE/rnd_1_family_461	Intergenic	NA	NA	NA	NA	NA	NA	2.95871906471546e-05	0.0011490719225787	2.503680542618	0.599451274676695	2.32307553072319	2290	107374652	tspan10	tetraspanin 10	protein_coding	+	XM_015942795.3
sex	Caudal fin	RepeatModeler2 + TEtrimmer	unique	rnd_1_family_461_5p15.33_5	META_chr5_0000265	chr5	NC_091745.1	739369	739679	-	SINE	SINE/rnd_1_family_461	Genic	NA	NA	NA	NA	NA	NA	1.31510546154761e-06	7.64150767150448e-05	1.47122675754398	0.304132239342038	1.3508376746809	1492	107378277	LOC107378277	uncharacterized LOC107378277	protein_coding	-	XM_070551326.1
sex	Caudal fin	RepeatModeler2 + TEtrimmer	unique	rnd_1_family_103_5p15.33_2	META_chr5_0000361	chr5	NC_091745.1	933404	935089	-	DNA	DNA/rnd_1_family_103	Genic	NA	NA	NA	NA	NA	NA	0.0003129644119859	0.0078725935862963	1.57047098729316	0.435718390753868	1.30148807694369	20084	107378276	LOC107378276	BAR/IMD domain-containing adapter protein 2	protein_coding	-	XM_070551321.1;XM_070551322.1;XM_070551323.1;XM_070551324.1;XM_070551325.1
sex	Caudal fin	RepeatModeler2 + TEtrimmer	unique	rnd_4_family_416_5p15.33_1	META_chr5_0000362	chr5	NC_091745.1	935843	938792	-	DNA	DNA/rnd_4_family_416	Genic	NA	NA	NA	NA	NA	NA	3.25895793505623e-09	3.24927243390345e-07	1.67567439856608	0.283149148466098	1.58140171555744	22523	107378276	LOC107378276	BAR/IMD domain-containing adapter protein 2	protein_coding	-	XM_070551321.1;XM_070551322.1;XM_070551323.1;XM_070551324.1;XM_070551325.1
sex	Caudal fin	RepeatModeler2 + TEtrimmer	unique	rnd_1_family_354_5p15.33_3	META_chr5_0000381	chr5	NC_091745.1	970050	970158	-	DNA	DNA/rnd_1_family_354	Genic	NA	NA	NA	NA	NA	NA	0.0001084881697262	0.0033788288499557	2.2715486412849	0.586845365365916	2.63911172357987	17289	107378278	ttyh2l	tweety homolog 2, like	protein_coding	-	XM_015948400.3
sex	Caudal fin	RepeatModeler2 + TEtrimmer	unique	rnd_4_family_16_5p15.33_1	META_chr5_0000988	chr5	NC_091745.1	2376044	2388159	+	LTR	LTR/rnd_4_family_16	Intergenic	NA	NA	NA	NA	NA	NA	6.38202516324825e-06	0.0003093353968494	-1.7241384746526	0.382011027703358	-1.53476306571523	32784	107378310	LOC107378310	adhesion G protein-coupled receptor E5	protein_coding	+	XM_015948445.3;XM_070551340.1
sex	Caudal fin	RepeatModeler2 + TEtrimmer	unique	rnd_1_family_386_5p15.33_2	META_chr5_0000989	chr5	NC_091745.1	2388166	2391893	+	LTR	LTR/rnd_1_family_386	Intergenic	NA	NA	NA	NA	NA	NA	0.0003087588775553	0.007781482299873	-2.27660293179522	0.631015798847387	-1.80096370128034	29050	107378310	LOC107378310	adhesion G protein-coupled receptor E5	protein_coding	+	XM_015948445.3;XM_070551340.1
sex	Caudal fin	RepeatModeler2 + TEtrimmer	unique	rnd_4_family_299_5p15.33_2	META_chr5_0001010	chr5	NC_091745.1	2444013	2445234	+	DNA	DNA/rnd_4_family_299	Genic	NA	NA	NA	NA	NA	NA	1.30422561145696e-06	7.58655379942482e-05	1.33162832664089	0.275180482505023	1.22665543787183	5926	107378312	trim35-13	tripartite motif containing 35-13	protein_coding	-	XM_015948448.3
sex	Caudal fin	RepeatModeler2 + TEtrimmer	unique	rnd_4_family_1477_5p15.33_2	META_chr5_0001402	chr5	NC_091745.1	3480001	3480400	-	LTR	LTR/rnd_4_family_1477	Intergenic	NA	NA	NA	NA	NA	NA	0.0024056816810608	0.0368898854533468	-1.75256292057342	0.577458463707693	-1.29648331230982	2665	139070162	LOC139070162	uncharacterized LOC139070162	protein_coding	+	XM_070551885.1
sex	Caudal fin	RepeatModeler2 + TEtrimmer	unique	rnd_1_family_202_5p15.33_43	META_chr5_0001643	chr5	NC_091745.1	4099445	4099841	-	Unknown	Unknown/rnd_1_family_202	Genic	NA	NA	NA	NA	NA	NA	3.03056334071716e-05	0.0011691526696253	1.8576418312964	0.445354039747055	1.63761113335581	21980	139070069	LOC139070069	uncharacterized LOC139070069	lncRNA	-	XR_011520724.1
sex	Caudal fin	RepeatModeler2 + TEtrimmer	unique	rnd_5_family_1467_01_5p15.33_1	META_chr5_0001643	chr5	NC_091745.1	4099842	4100101	+	DNA	DNA/rnd_5_family_1467_01	Genic	NA	NA	NA	NA	NA	NA	0.0003371125403208	0.0083597954501404	1.99464839159865	0.556391403658186	1.67380339926023	22377	139070069	LOC139070069	uncharacterized LOC139070069	lncRNA	-	XR_011520724.1
sex	Caudal fin	RepeatModeler2 + TEtrimmer	unique	rnd_5_family_1467_01_5p15.33_2	META_chr5_0001643	chr5	NC_091745.1	4100104	4100531	+	DNA	DNA/rnd_5_family_1467_01	Genic	NA	NA	NA	NA	NA	NA	2.9044073309601604e-09	2.92861987600654e-07	2.20810038314041	0.371927433196062	2.08713954930215	22639	139070069	LOC139070069	uncharacterized LOC139070069	lncRNA	-	XR_011520724.1
sex	Caudal fin	RepeatModeler2 + TEtrimmer	unique	rnd_1_family_202_5p15.33_44	META_chr5_0001643	chr5	NC_091745.1	4100532	4100712	-	Unknown	Unknown/rnd_1_family_202	Genic	NA	NA	NA	NA	NA	NA	0.0002425238406842	0.0064666154391103	2.24398175467526	0.611434494611293	2.02794808878969	23067	139070069	LOC139070069	uncharacterized LOC139070069	lncRNA	-	XR_011520724.1
sex	Caudal fin	RepeatModeler2 + TEtrimmer	unique	rnd_4_family_1524_5p15.33_2	META_chr5_0001643	chr5	NC_091745.1	4100700	4101146	+	DNA	DNA/rnd_4_family_1524	Genic	NA	NA	NA	NA	NA	NA	5.62011221612003e-08	4.45111218589545e-06	1.89766043117575	0.349445850966669	1.7705652650656	23235	139070069	LOC139070069	uncharacterized LOC139070069	lncRNA	-	XR_011520724.1
sex	Caudal fin	RepeatModeler2 + TEtrimmer	unique	rnd_4_family_2946_01_5p15.33_1	META_chr5_0001644	chr5	NC_091745.1	4102879	4103032	+	LINE	LINE/rnd_4_family_2946_01	Genic	NA	NA	NA	NA	NA	NA	1.63167409309865e-07	1.170613689307e-05	2.03741177020682	0.389038388130931	1.89081429532116	23700	139069940	LOC139069940	uncharacterized LOC139069940	protein_coding	+	XM_070551350.1
sex	Caudal fin	RepeatModeler2 + TEtrimmer	unique	rnd_1_family_566_5p15.33_72	META_chr5_0001646	chr5	NC_091745.1	4104032	4111001	-	LINE	LINE/rnd_1_family_566	Genic	NA	NA	NA	NA	NA	NA	2.38096640825111e-09	2.421413330458e-07	1.35266949387901	0.226599771778231	1.28265048925017	15731	139069940	LOC139069940	uncharacterized LOC139069940	protein_coding	+	XM_070551350.1
sex	Caudal fin	RepeatModeler2 + TEtrimmer	unique	rnd_3_family_218_5p15.33_4	META_chr5_0001649	chr5	NC_091745.1	4122750	4122961	+	Unknown	Unknown/rnd_3_family_218	Genic	NA	NA	NA	NA	NA	NA	0.0005220430081524	0.0118117904975023	1.82178403949469	0.525133394266592	1.64709826353709	3771	139069940	LOC139069940	uncharacterized LOC139069940	protein_coding	+	XM_070551350.1
sex	Caudal fin	RepeatModeler2 + TEtrimmer	unique	rnd_1_family_34_5p15.32_1	META_chr5_0001976	chr5	NC_091745.1	4750284	4751021	-	DNA	DNA/rnd_1_family_34	Intergenic	NA	NA	NA	NA	NA	NA	1.79720933453283e-05	0.0007533590814405	-2.52733235535805	0.589300168658161	-2.3771007836173	101695	107378405	kdm8	lysine (K)-specific demethylase 8	protein_coding	+	XM_015948601.3;XM_015948602.3
sex	Caudal fin	RepeatModeler2 + TEtrimmer	unique	rnd_1_family_461_5p15.32_7	META_chr5_0001981	chr5	NC_091745.1	4768854	4769103	-	SINE	SINE/rnd_1_family_461	Intergenic	NA	NA	NA	NA	NA	NA	0.0012825691302594	0.0234936538383144	-2.13893134572547	0.664294981081331	-1.99408218118417	83613	107378405	kdm8	lysine (K)-specific demethylase 8	protein_coding	+	XM_015948601.3;XM_015948602.3
sex	Caudal fin	RepeatModeler2 + TEtrimmer	unique	rnd_1_family_354_5p15.32_2	META_chr5_0002030	chr5	NC_091745.1	4860411	4860533	-	DNA	DNA/rnd_1_family_354	Intergenic	NA	NA	NA	NA	NA	NA	5.39999588949358e-28	3.42906167549377e-25	1.99413891186529	0.181801450147967	1.96217176924171	7695	107378405	kdm8	lysine (K)-specific demethylase 8	protein_coding	+	XM_015948601.3;XM_015948602.3
sex	Caudal fin	RepeatModeler2 + TEtrimmer	unique	rnd_1_family_366_5p15.32_1	META_chr5_0002033	chr5	NC_091745.1	4868231	4868417	-	Unknown	Unknown/rnd_1_family_366	Genic	NA	NA	NA	NA	NA	NA	0.0002773118821233	0.0071571233953413	1.18082099247228	0.32479211128	1.00803970298845	15515	107378405	kdm8	lysine (K)-specific demethylase 8	protein_coding	+	XM_015948601.3;XM_015948602.3
sex	Caudal fin	RepeatModeler2 + TEtrimmer	unique	rnd_4_family_1272_5p15.32_3	META_chr5_0002033	chr5	NC_091745.1	4868406	4869021	+	LINE	LINE/rnd_4_family_1272	Genic	NA	NA	NA	NA	NA	NA	3.03503398740497e-05	0.0011697794983824	1.29946186308053	0.31156016422988	1.14929654814519	15690	107378405	kdm8	lysine (K)-specific demethylase 8	protein_coding	+	XM_015948601.3;XM_015948602.3
sex	Caudal fin	RepeatModeler2 + TEtrimmer	unique	rnd_1_family_678_5p15.32_1	META_chr5_0002037	chr5	NC_091745.1	4876605	4877109	+	DNA	DNA/rnd_1_family_678	Genic	NA	NA	NA	NA	NA	NA	0.0003440156483215	0.0084915033304581	1.90588254529935	0.532417065030031	1.60093571045814	12178	107378404	LOC107378404	UNC93-like protein MFSD11	protein_coding	-	XM_054740142.2
sex	Caudal fin	RepeatModeler2 + TEtrimmer	unique	rnd_5_family_3207_5p15.32_2	META_chr5_0002043	chr5	NC_091745.1	4886259	4886565	-	DNA	DNA/rnd_5_family_3207	Genic	NA	NA	NA	NA	NA	NA	1.15749321147884e-13	2.18169064994675e-11	2.04808172898522	0.275963799379195	1.97696555713472	2722	107378404	LOC107378404	UNC93-like protein MFSD11	protein_coding	-	XM_054740142.2
sex	Caudal fin	RepeatModeler2 + TEtrimmer	unique	rnd_1_family_303_5p15.32_1	META_chr5_0002044	chr5	NC_091745.1	4886841	4886961	+	DNA	DNA/rnd_1_family_303	Genic	NA	NA	NA	NA	NA	NA	4.50479462554412e-06	0.0002280875653736	1.82447894758398	0.397782885043814	1.64981844159582	2326	107378404	LOC107378404	UNC93-like protein MFSD11	protein_coding	-	XM_054740142.2
sex	Caudal fin	RepeatModeler2 + TEtrimmer	unique	rnd_4_family_86_5p15.32_1	META_chr5_0002045	chr5	NC_091745.1	4886966	4887558	+	LTR	LTR/rnd_4_family_86	Genic	NA	NA	NA	NA	NA	NA	2.79268725402947e-14	5.81893479754634e-12	2.03582704436064	0.267604965800548	1.96587437956659	1729	107378404	LOC107378404	UNC93-like protein MFSD11	protein_coding	-	XM_054740142.2
sex	Caudal fin	RepeatModeler2 + TEtrimmer	unique	rnd_1_family_303_5p15.32_2	META_chr5_0002045	chr5	NC_091745.1	4887560	4887818	+	DNA	DNA/rnd_1_family_303	Genic	NA	NA	NA	NA	NA	NA	8.03969461783023e-13	1.35925626183735e-10	2.38659224134989	0.333300744308497	2.29465333429867	1469	107378404	LOC107378404	UNC93-like protein MFSD11	protein_coding	-	XM_054740142.2
sex	Caudal fin	RepeatModeler2 + TEtrimmer	unique	rnd_4_family_635_5p15.32_1	META_chr5_0002045	chr5	NC_091745.1	4887819	4888105	+	DNA	DNA/rnd_4_family_635	Genic	NA	NA	NA	NA	NA	NA	3.99235623207282e-11	5.2777267354398104e-09	1.79547131946476	0.271861474899025	1.71685810448975	1182	107378404	LOC107378404	UNC93-like protein MFSD11	protein_coding	-	XM_054740142.2
sex	Caudal fin	RepeatModeler2 + TEtrimmer	unique	rnd_1_family_286_5p15.32_2	META_chr5_0002083	chr5	NC_091745.1	4962234	4962653	+	LTR	LTR/rnd_1_family_286	Genic	NA	NA	NA	NA	NA	NA	0.0002053130029693	0.0056744046069362	2.23888699528502	0.603085414242076	2.05622868419648	4757	107378411	axin1	axin 1	protein_coding	+	XM_054740149.2
sex	Caudal fin	RepeatModeler2 + TEtrimmer	unique	rnd_1_family_173_5p15.32_1	META_chr5_0002227	chr5	NC_091745.1	5262820	5263881	-	DNA	DNA/rnd_1_family_173	Genic	NA	NA	NA	NA	NA	NA	0.0012172124748242	0.0226188227206405	-1.90391929310428	0.588571169183742	-1.59041450964188	13976	107378419	ints1	integrator complex subunit 1	protein_coding	-	XM_015948617.3;XM_015948618.3
sex	Caudal fin	RepeatModeler2 + TEtrimmer	unique	rnd_5_family_7262_5p15.32_1	META_chr5_0002320	chr5	NC_091745.1	5473972	5474644	+	LINE	LINE/rnd_5_family_7262	Genic	NA	NA	NA	NA	NA	NA	3.59325210610904e-08	2.94194413801937e-06	3.52424956011996	0.639637691018646	6.8792062612486	6005	107378424	LOC107378424	extracellular leucine-rich repeat and fibronectin type III domain containing 1a	misc_RNA	+	XR_011520610.1
sex	Caudal fin	RepeatModeler2 + TEtrimmer	unique	rnd_4_family_1272_5p15.32_5	META_chr5_0002325	chr5	NC_091745.1	5487168	5488171	+	LINE	LINE/rnd_4_family_1272	Genic	NA	NA	NA	NA	NA	NA	0.0002137094872552	0.005865267825441	2.42778743853062	0.655762852309	2.64619899651581	19201	107378424	LOC107378424	extracellular leucine-rich repeat and fibronectin type III domain containing 1a	misc_RNA	+	XR_011520610.1
sex	Caudal fin	RepeatModeler2 + TEtrimmer	unique	rnd_4_family_1707_5p15.32_4	META_chr5_0002326	chr5	NC_091745.1	5489482	5490713	-	Unknown	Unknown/rnd_4_family_1707	Genic	NA	NA	NA	NA	NA	NA	4.5222591418966e-05	0.0016415231363586	2.82249994930545	0.691952482235064	5.79546562347608	21515	107378424	LOC107378424	extracellular leucine-rich repeat and fibronectin type III domain containing 1a	misc_RNA	+	XR_011520610.1
sex	Caudal fin	RepeatModeler2 + TEtrimmer	unique	rnd_4_family_384_5p15.32_1	META_chr5_0002331	chr5	NC_091745.1	5495124	5496534	+	Unknown	Unknown/rnd_4_family_384	Genic	NA	NA	NA	NA	NA	NA	4.49558895960798e-08	3.63332137415832e-06	3.40951645322791	0.623290563735171	4.86432182052998	27157	107378424	LOC107378424	extracellular leucine-rich repeat and fibronectin type III domain containing 1a	misc_RNA	+	XR_011520610.1
sex	Caudal fin	RepeatModeler2 + TEtrimmer	unique	rnd_4_family_150_5p15.32_1	META_chr5_0002642	chr5	NC_091745.1	6164511	6165935	-	DNA	DNA/rnd_4_family_150	Genic	NA	NA	NA	NA	NA	NA	1.43834260173605e-06	8.29543880136454e-05	-2.74158010220079	0.568837781827603	-2.77150997282288	1789	107378437	slc1a9	solute carrier family 1 member 9	protein_coding	+	XM_015948641.3
sex	Caudal fin	RepeatModeler2 + TEtrimmer	unique	rnd_1_family_142_5p15.32_2	META_chr5_0002643	chr5	NC_091745.1	6166364	6170823	+	LINE	LINE/rnd_1_family_142	Genic	NA	NA	NA	NA	NA	NA	0.0019455584464241	0.0317024692502546	-1.70909549183192	0.551602361964812	-1.3323065671074	3642	107378437	slc1a9	solute carrier family 1 member 9	protein_coding	+	XM_015948641.3
sex	Caudal fin	RepeatModeler2 + TEtrimmer	unique	rnd_1_family_7_5p15.31_1	META_chr5_0002936	chr5	NC_091745.1	6742314	6743456	+	Unknown	Unknown/rnd_1_family_7	Genic	NA	NA	NA	NA	NA	NA	0.000374297586902	0.0091103844777289	2.04753455747473	0.575542583002076	1.77988505344619	36412	107378441	plcl5	phospholipase C like 5	protein_coding	-	XM_015948648.3
sex	Caudal fin	RepeatModeler2 + TEtrimmer	unique	rnd_1_family_145_5p15.31_4	META_chr5_0002947	chr5	NC_091745.1	6759043	6759350	+	Unknown	Unknown/rnd_1_family_145	Genic	NA	NA	NA	NA	NA	NA	0.0017178437063978	0.0290340624660856	1.27776554172469	0.40756523544858	1.01759433658299	53141	107378441	plcl5	phospholipase C like 5	protein_coding	-	XM_015948648.3
sex	Caudal fin	RepeatModeler2 + TEtrimmer	unique	rnd_5_family_782_5p15.31_1	META_chr5_0002974	chr5	NC_091745.1	6806596	6806857	+	DNA	DNA/rnd_5_family_782	Genic	NA	NA	NA	NA	NA	NA	0.0001469730423176	0.0043385108191834	1.39613917867655	0.367779698608923	1.20606499954636	16008	107378442	stat5a	signal transducer and activator of transcription 5a	protein_coding	-	XM_015948649.3
sex	Caudal fin	RepeatModeler2 + TEtrimmer	unique	rnd_4_family_3222_5p15.31_1	META_chr5_0003525	chr5	NC_091745.1	7936157	7938017	-	DNA	DNA/rnd_4_family_3222	Intergenic	NA	NA	NA	NA	NA	NA	0.000231091531919	0.0062460873595621	-2.04194621399226	0.554522193858289	-1.64263356104232	7162	139069954	LOC139069954	uncharacterized LOC139069954	lncRNA	+	XR_011520621.1
sex	Caudal fin	RepeatModeler2 + TEtrimmer	unique	rnd_1_family_1118_5p15.31_1	META_chr5_0003701	chr5	NC_091745.1	8326266	8329281	+	DNA	DNA/rnd_1_family_1118	Genic	NA	NA	NA	NA	NA	NA	0.0036336363597955	0.0492433427509791	-1.7831273740601	0.613110212762231	-1.3047478596119	22391	139070164	LOC139070164	uncharacterized LOC139070164	protein_coding	+	XM_070551887.1
sex	Caudal fin	RepeatModeler2 + TEtrimmer	unique	rnd_1_family_202_5p15.31_78	META_chr5_0004097	chr5	NC_091745.1	9298821	9300053	+	Unknown	Unknown/rnd_1_family_202	Genic	NA	NA	NA	NA	NA	NA	0.0002683327695215	0.0069888370405516	-2.03689475760972	0.558957419221435	-1.76329898676799	22819	107378519	ngfra	nerve growth factor receptor a (TNFR superfamily, member 16)	protein_coding	+	XM_015948773.3
sex	Caudal fin	RepeatModeler2 + TEtrimmer	unique	rnd_3_family_215_02_5p15.2_1	META_chr5_0004516	chr5	NC_091745.1	10330003	10331964	-	LINE	LINE/rnd_3_family_215_02	Genic	NA	NA	NA	NA	NA	NA	0.0001136332176669	0.0035127843892041	-1.8440363361959	0.477795228073494	-1.5796256437198	42251	107378548	LOC107378548	E3 SUMO-protein ligase ZBED1-like	protein_coding	-	XM_070551302.1
sex	Caudal fin	RepeatModeler2 + TEtrimmer	unique	rnd_1_family_1061_5p15.2_4	META_chr5_0004973	chr5	NC_091745.1	11233255	11234989	+	DNA	DNA/rnd_1_family_1061	Genic	NA	NA	NA	NA	NA	NA	0.0001175004048157	0.0036134846314642	-1.92360356827439	0.499470785319095	-1.6425155321004	13902	139069962	LOC139069962	uncharacterized LOC139069962	lncRNA	-	XR_011520627.1
sex	Caudal fin	RepeatModeler2 + TEtrimmer	unique	rnd_4_family_1309_5p15.2_3	META_chr5_0005462	chr5	NC_091745.1	12453496	12462446	-	DNA	DNA/rnd_4_family_1309	Genic	NA	NA	NA	NA	NA	NA	2.1966410806082497e-11	2.99287437754087e-09	-1.14794635647862	0.171531971210187	-1.10554776867369	552	139069965	LOC139069965	zinc finger protein 271-like	protein_coding	-	XM_070551437.1
sex	Caudal fin	RepeatModeler2 + TEtrimmer	unique	rnd_3_family_375_5p15.2_7	META_chr5_0005466	chr5	NC_091745.1	12491465	12509578	-	LTR	LTR/rnd_3_family_375	Intergenic	NA	NA	NA	NA	NA	NA	1.8518598172048403e-15	4.32297831551524e-13	-1.11685793449037	0.14046966347923	-1.08637911732897	28467	139069965	LOC139069965	zinc finger protein 271-like	protein_coding	-	XM_070551437.1
sex	Caudal fin	RepeatModeler2 + TEtrimmer	unique	rnd_1_family_366_5p15.2_7	META_chr5_0005469	chr5	NC_091745.1	12520700	12521115	+	Unknown	Unknown/rnd_1_family_366	Intergenic	NA	NA	NA	NA	NA	NA	4.40622834031702e-05	0.001609261389256	-1.28738384728645	0.315143137322077	-1.13491290064598	53122	139069972	LOC139069972	uncharacterized LOC139069972	lncRNA	+	XR_011520631.1
sex	Caudal fin	RepeatModeler2 + TEtrimmer	unique	rnd_1_family_302_5p15.2_7	META_chr5_0005469	chr5	NC_091745.1	12521097	12521415	-	DNA	DNA/rnd_1_family_302	Intergenic	NA	NA	NA	NA	NA	NA	1.14576469210091e-08	1.03674697949711e-06	-1.46021690337465	0.255837032290888	-1.37209092190608	52822	139069972	LOC139069972	uncharacterized LOC139069972	lncRNA	+	XR_011520631.1
sex	Caudal fin	RepeatModeler2 + TEtrimmer	unique	rnd_1_family_381_5p15.2_5	META_chr5_0005469	chr5	NC_091745.1	12521592	12521840	-	DNA	DNA/rnd_1_family_381	Intergenic	NA	NA	NA	NA	NA	NA	1.08104077550374e-06	6.44288223532346e-05	-1.63002232169984	0.334275652552363	-1.49025890961051	52397	139069972	LOC139069972	uncharacterized LOC139069972	lncRNA	+	XR_011520631.1
sex	Caudal fin	RepeatModeler2 + TEtrimmer	unique	rnd_1_family_578_5p15.2_5	META_chr5_0005759	chr5	NC_091745.1	13525184	13528385	-	DNA	DNA/rnd_1_family_578	Intergenic	NA	NA	NA	NA	NA	NA	0.0001168351575849	0.0035961362612469	-1.153430811551	0.299384524949096	-1.010381510727	27444	107397057	gjc1	gap junction protein gamma 1	protein_coding	-	XM_015976928.3
sex	Caudal fin	RepeatModeler2 + TEtrimmer	unique	rnd_4_family_367_5p15.2_1	META_chr5_0005777	chr5	NC_091745.1	13562881	13563922	+	LINE	LINE/rnd_4_family_367	Intergenic	NA	NA	NA	NA	NA	NA	0.0003199873127991	0.0080114730119784	-1.36516212519722	0.379363727890073	-1.14510762746884	65141	107397057	gjc1	gap junction protein gamma 1	protein_coding	-	XM_015976928.3
sex	Caudal fin	RepeatModeler2 + TEtrimmer	unique	rnd_1_family_929_5p15.2_3	META_chr5_0005778	chr5	NC_091745.1	13565788	13566058	+	LINE	LINE/rnd_1_family_929	Intergenic	NA	NA	NA	NA	NA	NA	9.3068386376636e-06	0.000429598866789	-1.30053599124848	0.293397134647428	-1.16911812541687	68048	107397057	gjc1	gap junction protein gamma 1	protein_coding	-	XM_015976928.3
sex	Caudal fin	RepeatModeler2 + TEtrimmer	unique	rnd_1_family_1012_5p15.2_2	META_chr5_0005793	chr5	NC_091745.1	13607929	13612096	-	LTR	LTR/rnd_1_family_1012	Intergenic	NA	NA	NA	NA	NA	NA	9.92486999098403e-05	0.0031409225166958	-1.51499384679056	0.389216307746844	-1.31547717784215	38107	107372924	eftud2	elongation factor Tu GTP binding domain containing 2	protein_coding	-	XM_070551465.1
sex	Caudal fin	RepeatModeler2 + TEtrimmer	unique	rnd_1_family_1098_5p15.2_4	META_chr5_0006008	chr5	NC_091745.1	14025190	14025755	-	DNA	DNA/rnd_1_family_1098	Genic	NA	NA	NA	NA	NA	NA	0.0005715121737824	0.0126677876009686	-1.36802909231229	0.397130384030823	-1.11448882615749	13710	107378577	mrc2	mannose receptor, C-type 2	protein_coding	-	XM_015948880.3
sex	Caudal fin	RepeatModeler2 + TEtrimmer	unique	rnd_1_family_502_5p15.2_8	META_chr5_0006039	chr5	NC_091745.1	14078969	14081824	+	DNA	DNA/rnd_1_family_502	Intergenic	NA	NA	NA	NA	NA	NA	1.34517353799297e-10	1.67256181095764e-08	-1.86045623166906	0.289701560299878	-1.76242325748176	2881	107378580	mettl2a	methyltransferase 2A, methylcytidine	protein_coding	-	XM_015948884.3
sex	Caudal fin	RepeatModeler2 + TEtrimmer	unique	rnd_1_family_400_5p15.2_7	META_chr5_0006071	chr5	NC_091745.1	14156723	14157276	-	DNA	DNA/rnd_1_family_400	Intergenic	NA	NA	NA	NA	NA	NA	0.0030071613978488	0.0431950979191203	-1.62775263776405	0.548618110728061	-1.17882979890272	9641	107378582	rprml	reprimo-like	protein_coding	+	XM_015948887.3
sex	Caudal fin	RepeatModeler2 + TEtrimmer	unique	rnd_1_family_328_5p15.2_14	META_chr5_0006103	chr5	NC_091745.1	14205888	14206433	-	Unknown	Unknown/rnd_1_family_328	Intergenic	NA	NA	NA	NA	NA	NA	1.17941911542567e-45	1.9064059101794197e-42	6.62911995555438	0.4674225437985	7.32578981916684	5192	107378583	tcap	titin-cap (telethonin)	protein_coding	-	XM_015948888.3
sex	Caudal fin	RepeatModeler2 + TEtrimmer	unique	rnd_1_family_735_5p15.2_17	META_chr5_0006104	chr5	NC_091745.1	14207560	14208235	-	Unknown	Unknown/rnd_1_family_735	Intergenic	NA	NA	NA	NA	NA	NA	3.92422473579536e-32	3.37616244567839e-29	5.56062808393084	0.471257795969049	5.5592426805884	5393	107378584	mreg	melanoregulin	protein_coding	-	XM_015948889.3
sex	Caudal fin	RepeatModeler2 + TEtrimmer	unique	rnd_1_family_461_5p15.2_24	META_chr5_0006110	chr5	NC_091745.1	14217775	14218008	-	SINE	SINE/rnd_1_family_461	Intergenic	NA	NA	NA	NA	NA	NA	2.31401786280102e-05	0.0009336764509808	-1.53560468809129	0.362837178733158	-1.3642259760595	4147	107378584	mreg	melanoregulin	protein_coding	-	XM_015948889.3
sex	Caudal fin	RepeatModeler2 + TEtrimmer	unique	rnd_4_family_795_5p15.2_1	META_chr5_0006130	chr5	NC_091745.1	14254142	14254426	+	Unknown	Unknown/rnd_4_family_795	Genic	NA	NA	NA	NA	NA	NA	1.15367581904599e-05	0.0005190908634646	-1.72362475178048	0.392968678569511	-1.53459394092173	5087	107378585	stard3	StAR related lipid transfer domain containing 3	protein_coding	-	XM_054740269.2
sex	Caudal fin	RepeatModeler2 + TEtrimmer	unique	rnd_5_family_4755_5p15.1_2	META_chr5_0006644	chr5	NC_091745.1	16328829	16329207	+	Unknown	Unknown/rnd_5_family_4755	Genic	NA	NA	NA	NA	NA	NA	0.000702571233042	0.0148478019578826	-1.88669160732108	0.556780441113977	-1.52994169587316	5401	107395304	znf385c	zinc finger protein 385C	protein_coding	-	XM_054735706.2
sex	Caudal fin	RepeatModeler2 + TEtrimmer	unique	rnd_1_family_934_01_5p15.1_2	META_chr5_0006661	chr5	NC_091745.1	16358741	16360311	+	LINE	LINE/rnd_1_family_934_01	Genic	NA	NA	NA	NA	NA	NA	2.17420880863348e-06	0.0001193767082463	-2.48241370665602	0.524100918456481	-2.30823701439615	35313	107395304	znf385c	zinc finger protein 385C	protein_coding	-	XM_054735706.2
sex	Caudal fin	RepeatModeler2 + TEtrimmer	unique	rnd_1_family_302_5p15.1_4	META_chr5_0006722	chr5	NC_091745.1	16456464	16456928	+	DNA	DNA/rnd_1_family_302	Genic	NA	NA	NA	NA	NA	NA	0.0014507391282605	0.025713200146385	-1.72009756113614	0.540170383947784	-1.33495644074622	2461	139069983	LOC139069983	uncharacterized LOC139069983	lncRNA	+	XR_011520643.1;XR_011520644.1;XR_011520645.1
sex	Caudal fin	RepeatModeler2 + TEtrimmer	unique	rnd_1_family_1089_5p15.1_1	META_chr5_0006745	chr5	NC_091745.1	16506577	16508795	-	PLE	PLE/rnd_1_family_1089	Genic	NA	NA	NA	NA	NA	NA	0.0003070116652541	0.0077465985034642	-1.9461087066899	0.539191231990632	-1.56411614459485	24894	107395304	znf385c	zinc finger protein 385C	protein_coding	-	XM_070551478.1
sex	Caudal fin	RepeatModeler2 + TEtrimmer	unique	rnd_1_family_406_5p15.1_3	META_chr5_0006751	chr5	NC_091745.1	16522946	16524207	-	Unknown	Unknown/rnd_1_family_406	Genic	NA	NA	NA	NA	NA	NA	9.23192553852018e-06	0.0004269095276551	-1.71453258195115	0.386641649936739	-1.53630826019098	9482	107395304	znf385c	zinc finger protein 385C	protein_coding	-	XM_070551478.1
sex	Caudal fin	RepeatModeler2 + TEtrimmer	unique	rnd_5_family_3777_01_5p15.1_3	META_chr5_0006753	chr5	NC_091745.1	16529793	16530528	-	Unknown	Unknown/rnd_5_family_3777_01	Genic	NA	NA	NA	NA	NA	NA	1.89539149300267e-05	0.0007861747871559	-2.0816110642695	0.486713628058687	-1.9624583515153	3161	107395304	znf385c	zinc finger protein 385C	protein_coding	-	XM_070551478.1
sex	Caudal fin	RepeatModeler2 + TEtrimmer	unique	rnd_1_family_500_5p15.1_22	META_chr5_0007036	chr5	NC_091745.1	17246447	17247689	-	Unknown	Unknown/rnd_1_family_500	Genic	NA	NA	NA	NA	NA	NA	1.7060905408809499e-12	2.74938294686196e-10	3.45602175116227	0.48975640432906	3.33553574064901	10048	107396495	LOC107396495	calpain-15	protein_coding	-	XM_015976251.3;XM_015976252.3
sex	Caudal fin	RepeatModeler2 + TEtrimmer	unique	rnd_1_family_1034_5p15.1_5	META_chr5_0007036	chr5	NC_091745.1	17247691	17248591	-	DNA	DNA/rnd_1_family_1034	Genic	NA	NA	NA	NA	NA	NA	3.0727130409909e-07	2.069464473731e-05	1.66762037399777	0.32577508188393	1.54344666778399	10060	107396490	amdhd2	amidohydrolase domain containing 2	protein_coding	-	XM_054736662.2
sex	Caudal fin	RepeatModeler2 + TEtrimmer	unique	rnd_1_family_202_5p15.1_39	META_chr5_0007287	chr5	NC_091745.1	17730156	17730483	+	Unknown	Unknown/rnd_1_family_202	Genic	NA	NA	NA	NA	NA	NA	7.07273107544795e-05	0.0023802305886149	1.87531383741252	0.471916472708395	1.6248509759478	9940	107395406	eef2kmt	eukaryotic elongation factor 2 lysine methyltransferase	protein_coding	-	XM_054734555.2
sex	Caudal fin	RepeatModeler2 + TEtrimmer	unique	rnd_1_family_202_5p15.1_42	META_chr5_0007302	chr5	NC_091745.1	17763102	17763278	+	Unknown	Unknown/rnd_1_family_202	Genic	NA	NA	NA	NA	NA	NA	0.0001561234851451	0.0045594211996314	1.6124850097383	0.426456815275208	1.37278989369213	828	107374370	rab40c	RAB40c, member RAS oncogene family	protein_coding	+	XM_070551491.1
sex	Caudal fin	RepeatModeler2 + TEtrimmer	unique	rnd_1_family_830_5p15.1_4	META_chr5_0007302	chr5	NC_091745.1	17763274	17763547	+	LINE	LINE/rnd_1_family_830	Genic	NA	NA	NA	NA	NA	NA	1.44561551280858e-08	1.28410619598206e-06	1.90994855327834	0.336976632791351	1.79217369585949	1000	107374370	rab40c	RAB40c, member RAS oncogene family	protein_coding	+	XM_070551491.1
sex	Caudal fin	RepeatModeler2 + TEtrimmer	unique	rnd_1_family_566_5p15.1_39	META_chr5_0007303	chr5	NC_091745.1	17763650	17764809	-	LINE	LINE/rnd_1_family_566	Genic	NA	NA	NA	NA	NA	NA	2.70614783205898e-36	2.9458904389767e-33	2.77051650533773	0.220224623989725	2.73720713406166	1376	107374370	rab40c	RAB40c, member RAS oncogene family	protein_coding	+	XM_070551491.1
sex	Caudal fin	RepeatModeler2 + TEtrimmer	unique	rnd_1_family_389_5p15.1_9	META_chr5_0007304	chr5	NC_091745.1	17767965	17776686	-	LTR	LTR/rnd_1_family_389	Genic	NA	NA	NA	NA	NA	NA	3.57236787255552e-19	1.18725030959492e-16	3.79783115454544	0.424364445172325	3.70891133503814	1246	139069988	LOC139069988	uncharacterized LOC139069988	lncRNA	+	XR_011520649.1
sex	Caudal fin	RepeatModeler2 + TEtrimmer	unique	rnd_5_family_9400_5p15.1_2	META_chr5_0007339	chr5	NC_091745.1	17859227	17859903	-	LTR	LTR/rnd_5_family_9400	Genic	NA	NA	NA	NA	NA	NA	2.1476169115863e-05	0.0008742483202446	2.63451732032377	0.620037612051003	5.79899520674451	4119	129157355	LOC129157355	G2/M phase-specific E3 ubiquitin-protein ligase	protein_coding	+	XM_070551493.1;XM_070551494.1
sex	Caudal fin	RepeatModeler2 + TEtrimmer	unique	rnd_5_family_3777_5p15.1_1	META_chr5_0007339	chr5	NC_091745.1	17873401	17874613	-	LTR	LTR/rnd_5_family_3777	Genic	NA	NA	NA	NA	NA	NA	2.10448404214026e-10	2.52259063577087e-08	3.77333513292058	0.593897171855358	7.09660863108286	18293	129157355	LOC129157355	G2/M phase-specific E3 ubiquitin-protein ligase	protein_coding	+	XM_070551493.1;XM_070551494.1
sex	Caudal fin	RepeatModeler2 + TEtrimmer	unique	rnd_5_family_1112_5p15.1_2	META_chr5_0007343	chr5	NC_091745.1	17882827	17888083	+	Unknown	Unknown/rnd_5_family_1112	Genic	NA	NA	NA	NA	NA	NA	4.69201862973782e-28	3.0336601906526703e-25	5.20915607979362	0.474358526387394	5.60611265818144	6143	107395922	LOC107395922	zinc finger protein 271	protein_coding	+	XM_054736672.2
sex	Caudal fin	RepeatModeler2 + TEtrimmer	unique	rnd_1_family_494_01_5p15.1_6	META_chr5_0007349	chr5	NC_091745.1	17899082	17905322	-	LINE	LINE/rnd_1_family_494_01	Intergenic	NA	NA	NA	NA	NA	NA	1.81349548332354e-07	1.28464359330625e-05	3.01982897096567	0.578787964770127	4.52994548111766	4849	107395925	LOC107395925	uncharacterized LOC107395925	protein_coding	-	XM_070551492.1
sex	Caudal fin	RepeatModeler2 + TEtrimmer	unique	rnd_1_family_463_5p14.3_1	META_chr5_0007444	chr5	NC_091745.1	21851234	21858074	-	DNA	DNA/rnd_1_family_463	Intergenic	NA	NA	NA	NA	NA	NA	1.87396774071247e-18	5.82853138526787e-16	4.36021649417442	0.497478866660211	4.73902329716706	816239	139069991	LOC139069991	uncharacterized LOC139069991	lncRNA	-	XR_011520653.1
sex	Caudal fin	RepeatModeler2 + TEtrimmer	unique	rnd_1_family_340_5p14.2_6	META_chr5_0007465	chr5	NC_091745.1	23475009	23489937	-	DNA	DNA/rnd_1_family_340	Intergenic	NA	NA	NA	NA	NA	NA	0.0016364338608022	0.027981733793573	-1.66082535988281	0.527357745422198	-1.27923976334312	223650	129157138	LOC129157138	uncharacterized LOC129157138	lncRNA	+	XR_008560488.2
sex	Caudal fin	RepeatModeler2 + TEtrimmer	unique	rnd_5_family_6633_5p14.2_7	META_chr5_0007465	chr5	NC_091745.1	23682302	23698377	-	DNA	DNA/rnd_5_family_6633	Intergenic	NA	NA	NA	NA	NA	NA	0.0012189811465535	0.0226359176112486	1.84420369245001	0.570183973569521	1.56066248566225	15210	129157138	LOC129157138	uncharacterized LOC129157138	lncRNA	+	XR_008560488.2
sex	Caudal fin	RepeatModeler2 + TEtrimmer	unique	rnd_1_family_331_5p14.2_1	META_chr5_0007523	chr5	NC_091745.1	24365501	24366278	-	LINE	LINE/rnd_1_family_331	Genic	NA	NA	NA	NA	NA	NA	2.68270397819645e-08	2.26421064716736e-06	-1.18813036944333	0.213655015225598	-1.11875021607882	10019	107374174	ift70	intraflagellar transport 70	protein_coding	-	XM_054737120.2;XM_054737121.2
sex	Caudal fin	RepeatModeler2 + TEtrimmer	unique	rnd_1_family_819_5p14.2_1	META_chr5_0007538	chr5	NC_091745.1	24388601	24388734	+	LINE	LINE/rnd_1_family_819	Intergenic	NA	NA	NA	NA	NA	NA	6.71389096657196e-05	0.002282508974174	-1.26350177722126	0.316968702070128	-1.10680152944972	12304	107374174	ift70	intraflagellar transport 70	protein_coding	-	XM_054737120.2;XM_054737121.2
sex	Caudal fin	RepeatModeler2 + TEtrimmer	unique	rnd_5_family_2115_5p14.2_1	META_chr5_0007540	chr5	NC_091745.1	24418525	24431154	+	LTR	LTR/rnd_5_family_2115	Intergenic	NA	NA	NA	NA	NA	NA	5.3218071927978295e-18	1.5770584303946e-15	4.36221120815926	0.504520423915457	6.01600821477049	16233	139069995	LOC139069995	uncharacterized LOC139069995	lncRNA	+	XR_011520657.1
sex	Caudal fin	RepeatModeler2 + TEtrimmer	unique	rnd_4_family_200_5p14.2_2	META_chr5_0007559	chr5	NC_091745.1	24533997	24535194	-	LTR	LTR/rnd_4_family_200	Intergenic	NA	NA	NA	NA	NA	NA	6.05624766197398e-07	3.82529670263297e-05	2.73839789197871	0.548841497388183	2.78834712321622	6270	129159970	LOC129159970	uncharacterized LOC129159970	lncRNA	-	XR_011520580.1;XR_011520581.1
sex	Caudal fin	RepeatModeler2 + TEtrimmer	unique	rnd_1_family_493_5p14.1_3	META_chr5_0007705	chr5	NC_091745.1	25103533	25106080	-	DNA	DNA/rnd_1_family_493	Genic	NA	NA	NA	NA	NA	NA	1.50601524998557e-07	1.08925233151837e-05	2.40488344142623	0.457914071155297	2.22986677167993	209	107373693	LOC107373693	nuclear distribution protein nudE homolog 1-A	protein_coding	-	XM_015941833.3
sex	Caudal fin	RepeatModeler2 + TEtrimmer	unique	rnd_1_family_340_5p14.1_17	META_chr5_0007733	chr5	NC_091745.1	25255565	25272163	-	DNA	DNA/rnd_1_family_340	Genic	NA	NA	NA	NA	NA	NA	2.23652031717214e-16	5.93523533523777e-14	4.09943734208478	0.49940335703584	4.48769452623976	31657	107373105	LOC107373105	polycomb protein suz12-B	protein_coding	-	XM_054737105.2;XR_008560979.2
sex	Caudal fin	RepeatModeler2 + TEtrimmer	unique	rnd_1_family_340_5p14.1_18	META_chr5_0007733	chr5	NC_091745.1	25274952	25282332	-	DNA	DNA/rnd_1_family_340	Genic	NA	NA	NA	NA	NA	NA	5.3709954289656805e-21	2.0911990304851e-18	4.52647494732053	0.48145496865986	4.98977151531724	21488	107373105	LOC107373105	polycomb protein suz12-B	protein_coding	-	XM_054737105.2;XR_008560979.2
sex	Caudal fin	RepeatModeler2 + TEtrimmer	unique	rnd_5_family_6633_5p14.1_6	META_chr5_0007733	chr5	NC_091745.1	25283859	25288914	-	DNA	DNA/rnd_5_family_6633	Genic	NA	NA	NA	NA	NA	NA	4.32047913424978e-05	0.0015817342312973	2.48704244601441	0.608132739080576	2.96094524416957	14906	107373105	LOC107373105	polycomb protein suz12-B	protein_coding	-	XM_054737105.2;XR_008560979.2
sex	Caudal fin	RepeatModeler2 + TEtrimmer	unique	rnd_1_family_80_5p14.1_2	META_chr5_0007741	chr5	NC_091745.1	25314996	25345992	-	LTR	LTR/rnd_1_family_80	Intergenic	NA	NA	NA	NA	NA	NA	0.0002557895175782	0.0067278445054945	-1.20052124377073	0.328334885920932	-1.03049485824293	1605	107373107	LOC107373107	uncharacterized LOC107373107	protein_coding	-	XM_054737108.2;XM_070551509.1
sex	Caudal fin	RepeatModeler2 + TEtrimmer	unique	rnd_1_family_277_5p14.1_1	META_chr5_0007757	chr5	NC_091745.1	25401911	25402651	+	LTR	LTR/rnd_1_family_277	Intergenic	NA	NA	NA	NA	NA	NA	7.42888041876751e-06	0.0003527048601846	-1.41091959481331	0.314866055511194	-1.27490928184679	5706	107395817	LOC107395817	C-reactive protein	protein_coding	-	XM_054737103.2
sex	Caudal fin	RepeatModeler2 + TEtrimmer	unique	rnd_1_family_120_01_5p14.1_1	META_chr5_0007767	chr5	NC_091745.1	25446563	25447934	+	LTR	LTR/rnd_1_family_120_01	Intergenic	NA	NA	NA	NA	NA	NA	2.31169945640362e-06	0.000126082168409	2.94223744222285	0.622818243934069	5.97783945563498	575	107395818	LOC107395818	5-hydroxytryptamine receptor 3A	protein_coding	-	XM_070551901.1
sex	Caudal fin	RepeatModeler2 + TEtrimmer	unique	rnd_1_family_226_5p14.1_1	META_chr5_0007792	chr5	NC_091745.1	25500793	25501194	+	DNA	DNA/rnd_1_family_226	Genic	NA	NA	NA	NA	NA	NA	1.44413599733841e-46	2.56772194113427e-43	6.53497230426814	0.45606973268791	10.3179101192083	48672	107378607	tmem104	transmembrane protein 104	protein_coding	+	XM_070551513.1
sex	Caudal fin	RepeatModeler2 + TEtrimmer	unique	rnd_1_family_226_5p14.1_2	META_chr5_0007792	chr5	NC_091745.1	25501248	25501451	+	DNA	DNA/rnd_1_family_226	Genic	NA	NA	NA	NA	NA	NA	1.6557706672992298e-11	2.3120540095394903e-09	3.66061796044546	0.54363894718454	6.92911442074383	49127	107378607	tmem104	transmembrane protein 104	protein_coding	+	XM_070551513.1
sex	Caudal fin	RepeatModeler2 + TEtrimmer	unique	rnd_1_family_226_5p14.1_3	META_chr5_0007792	chr5	NC_091745.1	25501519	25502254	+	DNA	DNA/rnd_1_family_226	Genic	NA	NA	NA	NA	NA	NA	1.34421599393874e-36	1.4937880277643e-33	5.85809690434074	0.463619629098234	7.57214118569499	49398	107378607	tmem104	transmembrane protein 104	protein_coding	+	XM_070551513.1
sex	Caudal fin	RepeatModeler2 + TEtrimmer	unique	rnd_4_family_161_5p14.1_2	META_chr5_0007884	chr5	NC_091745.1	25669475	25677859	-	DNA	DNA/rnd_4_family_161	Intergenic	NA	NA	NA	NA	NA	NA	1.15640375423935e-08	1.04371798062405e-06	-1.82250568645127	0.319399845183206	-1.70729080664688	1937	129163300	LOC129163300	uncharacterized LOC129163300	lncRNA	-	XR_008563168.2
sex	Caudal fin	RepeatModeler2 + TEtrimmer	unique	rnd_5_family_4037_03_5p14.1_4	META_chr5_0007885	chr5	NC_091745.1	25679163	25679588	+	LTR	LTR/rnd_5_family_4037_03	Intergenic	NA	NA	NA	NA	NA	NA	0.0022051572763111	0.0346721574873138	-1.61607573372854	0.527937270907056	-1.23107340295438	11625	129163300	LOC129163300	uncharacterized LOC129163300	lncRNA	-	XR_008563168.2
sex	Caudal fin	RepeatModeler2 + TEtrimmer	unique	rnd_1_family_423_5p14.1_1	META_chr5_0007885	chr5	NC_091745.1	25679587	25681011	-	LTR	LTR/rnd_1_family_423	Intergenic	NA	NA	NA	NA	NA	NA	8.85603201594928e-06	0.0004113100598717	-1.58016128976286	0.355622192949201	-1.41618487250809	12049	129163300	LOC129163300	uncharacterized LOC129163300	lncRNA	-	XR_008563168.2
sex	Caudal fin	RepeatModeler2 + TEtrimmer	unique	rnd_1_family_91_5p14.1_4	META_chr5_0008074	chr5	NC_091745.1	26160714	26161691	-	DNA	DNA/rnd_1_family_91	Genic	NA	NA	NA	NA	NA	NA	0.0006700127016764	0.0143243076232964	2.00538446562268	0.589547649754343	1.7479649465041	44406	129160207	LOC129160207	uncharacterized LOC129160207	protein_coding	-	XM_054737378.2
sex	Caudal fin	RepeatModeler2 + TEtrimmer	unique	rnd_5_family_7279_5p14.1_1	META_chr5_0008360	chr5	NC_091745.1	26824852	26834543	-	DNA	DNA/rnd_5_family_7279	Genic	NA	NA	NA	NA	NA	NA	1.24595555857024e-06	7.31944002749949e-05	-1.5003268925701	0.309461496364838	-1.37494456154619	4337	107397218	cbx2	chromobox homolog 2 (Drosophila Pc class)	protein_coding	+	XM_054740284.2
sex	Caudal fin	RepeatModeler2 + TEtrimmer	unique	rnd_1_family_328_5p14.1_8	META_chr5_0008450	chr5	NC_091745.1	27049863	27050901	+	Unknown	Unknown/rnd_1_family_328	Genic	NA	NA	NA	NA	NA	NA	1.50647819759276e-08	1.33372702967295e-06	2.0397705645754	0.360331030223571	1.91325972521791	3534	107378611	pctp	phosphatidylcholine transfer protein	protein_coding	-	XM_015948918.3
sex	Caudal fin	RepeatModeler2 + TEtrimmer	unique	rnd_1_family_238_5p14.1_2	META_chr5_0008471	chr5	NC_091745.1	27096534	27099895	+	LTR	LTR/rnd_1_family_238	Intergenic	NA	NA	NA	NA	NA	NA	1.27496144031036e-06	7.45290062329807e-05	2.86480063541091	0.591458867907931	3.75448963567058	11207	107378615	mmd	monocyte to macrophage differentiation-associated	protein_coding	+	XM_054740280.2
sex	Caudal fin	RepeatModeler2 + TEtrimmer	unique	rnd_1_family_1019_5p14.1_16	META_chr5_0008521	chr5	NC_091745.1	27203186	27203578	+	DNA	DNA/rnd_1_family_1019	Intergenic	NA	NA	NA	NA	NA	NA	4.24784580452545e-14	8.550352568271399e-12	3.80858613007255	0.504236671747176	4.18738015774837	55233	107378614	hlfa	HLF transcription factor, PAR bZIP family member a	protein_coding	-	XM_015948920.3
sex	Caudal fin	RepeatModeler2 + TEtrimmer	unique	rnd_1_family_494_5p14.1_10	META_chr5_0008525	chr5	NC_091745.1	27207401	27210160	-	LINE	LINE/rnd_1_family_494	Intergenic	NA	NA	NA	NA	NA	NA	2.20810075769263e-06	0.0001208023615549	2.67038223134133	0.564159538514646	2.8589896115864	59448	107378614	hlfa	HLF transcription factor, PAR bZIP family member a	protein_coding	-	XM_015948920.3
sex	Caudal fin	RepeatModeler2 + TEtrimmer	unique	rnd_1_family_469_5p14.1_3	META_chr5_0008526	chr5	NC_091745.1	27212235	27214102	-	DNA	DNA/rnd_1_family_469	Intergenic	NA	NA	NA	NA	NA	NA	5.6921941295783e-05	0.0019890424308276	2.30565859931065	0.572803048001698	2.08855205346549	64282	107378614	hlfa	HLF transcription factor, PAR bZIP family member a	protein_coding	-	XM_015948920.3
sex	Caudal fin	RepeatModeler2 + TEtrimmer	unique	rnd_4_family_2446_01_5p14.1_2	META_chr5_0008531	chr5	NC_091745.1	27224548	27225375	+	LINE	LINE/rnd_4_family_2446_01	Intergenic	NA	NA	NA	NA	NA	NA	0.0004379059570335	0.0102732349033301	1.81455437503328	0.516067510738943	1.8480475714602	68069	107378616	foxk2b	forkhead box K2b	protein_coding	-	XM_015948924.3
sex	Caudal fin	RepeatModeler2 + TEtrimmer	unique	rnd_1_family_1001_5p14.1_5	META_chr5_0008646	chr5	NC_091745.1	27506002	27519176	-	DNA	DNA/rnd_1_family_1001	Genic	NA	NA	NA	NA	NA	NA	5.16656981131357e-05	0.0018354312374643	-1.91718403304812	0.473617190618107	-1.66392034159958	62484	107396886	LOC107396886	protein shisa-6	protein_coding	-	XM_054734107.2;XM_054734109.2;XM_070551514.1
sex	Caudal fin	RepeatModeler2 + TEtrimmer	unique	rnd_1_family_340_5p14.1_33	META_chr5_0008731	chr5	NC_091745.1	27786974	27806302	+	DNA	DNA/rnd_1_family_340	Intergenic	NA	NA	NA	NA	NA	NA	6.8580149305673e-05	0.0023204146806938	-1.17480171572428	0.295090402970255	-1.03637089248811	114652	139069914	LOC139069914	uncharacterized LOC139069914	lncRNA	+	XR_011520584.1
sex	Caudal fin	RepeatModeler2 + TEtrimmer	unique	rnd_5_family_6633_5p14.1_11	META_chr5_0008731	chr5	NC_091745.1	27845830	27848448	+	DNA	DNA/rnd_5_family_6633	Intergenic	NA	NA	NA	NA	NA	NA	4.20974228123334e-06	0.000214127192617	-1.10293810938742	0.239730114049598	-1.01231450694991	72506	139069914	LOC139069914	uncharacterized LOC139069914	lncRNA	+	XR_011520584.1
sex	Caudal fin	RepeatModeler2 + TEtrimmer	unique	rnd_4_family_16_01_5p14.1_1	META_chr5_0008749	chr5	NC_091745.1	27940394	27956509	-	LTR	LTR/rnd_4_family_16_01	Intergenic	NA	NA	NA	NA	NA	NA	0.0002943178886834	0.0074954454525022	-1.30290306879755	0.359893066474823	-1.08816503783403	19314	139069914	LOC139069914	uncharacterized LOC139069914	lncRNA	+	XR_011520583.1
sex	Caudal fin	RepeatModeler2 + TEtrimmer	unique	rnd_5_family_727_5p14.1_2	META_chr5_0009028	chr5	NC_091745.1	28644703	28655632	+	LTR	LTR/rnd_5_family_727	Intergenic	NA	NA	NA	NA	NA	NA	1.79397011133368e-17	5.1172277919064206e-15	2.93178418309693	0.344655751125355	2.84808894068315	3336	107373608	si:ch211-165g14.1	transcription factor 20	protein_coding	+	XM_015941737.3;XM_015941738.3
sex	Caudal fin	RepeatModeler2 + TEtrimmer	unique	rnd_1_family_494_5p14.1_13	META_chr5_0009102	chr5	NC_091745.1	28865462	28866649	+	LINE	LINE/rnd_1_family_494	Genic	NA	NA	NA	NA	NA	NA	2.82202599610506e-05	0.0011049929702513	-1.65098277974487	0.394276560015835	-1.45381281592275	21511	107373825	fam83fa	family with sequence similarity 83 member Fa	protein_coding	+	XM_015941970.3
sex	Caudal fin	RepeatModeler2 + TEtrimmer	unique	rnd_1_family_489_5p14.1_15	META_chr5_0009102	chr5	NC_091745.1	28866650	28876399	-	DNA	DNA/rnd_1_family_489	Genic	NA	NA	NA	NA	NA	NA	2.75094119313222e-05	0.0010805445816116	-1.12501617023377	0.268297874696572	-1.0066750773362	11761	107373825	fam83fa	family with sequence similarity 83 member Fa	protein_coding	+	XM_015941970.3
sex	Caudal fin	RepeatModeler2 + TEtrimmer	unique	rnd_1_family_173_5p13.3_1	META_chr5_0009214	chr5	NC_091745.1	29244658	29245745	-	DNA	DNA/rnd_1_family_173	Genic	NA	NA	NA	NA	NA	NA	2.25811268810773e-12	3.5741836467761e-10	3.69560678376584	0.526624383703165	4.6036266637467	4268	107395024	eif3d	eukaryotic translation initiation factor 3, subunit D	protein_coding	+	XM_015974281.3
sex	Caudal fin	RepeatModeler2 + TEtrimmer	unique	rnd_1_family_584_5p13.3_4	META_chr5_0009278	chr5	NC_091745.1	29367754	29370979	+	LINE	LINE/rnd_1_family_584	Genic	NA	NA	NA	NA	NA	NA	1.86726413934723e-08	1.62482441202155e-06	2.77916800585124	0.494173604120569	2.67128976177194	43931	107395029	nupr1b	nuclear protein 1b	protein_coding	-	XM_015974290.3
sex	Caudal fin	RepeatModeler2 + TEtrimmer	unique	rnd_1_family_446_5p13.3_2	META_chr5_0009351	chr5	NC_091745.1	29554505	29556155	+	DNA	DNA/rnd_1_family_446	Genic	NA	NA	NA	NA	NA	NA	2.45767457821158e-07	1.69263808491135e-05	-1.2537360257984	0.242929798860319	-1.16612264880308	8095	107396534	mvp	major vault protein	protein_coding	-	XM_015976295.3
sex	Caudal fin	RepeatModeler2 + TEtrimmer	unique	rnd_1_family_566_5p13.3_7	META_chr5_0009372	chr5	NC_091745.1	29609047	29615576	+	LINE	LINE/rnd_1_family_566	Genic	NA	NA	NA	NA	NA	NA	7.25990451188698e-08	5.58400240185384e-06	-1.16176769467743	0.215756790592437	-1.08818961127399	39063	107396532	LOC107396532	caskin-2	protein_coding	-	XM_015976292.3;XM_015976293.3;XM_015976294.3;XM_054734200.2
sex	Caudal fin	RepeatModeler2 + TEtrimmer	unique	rnd_1_family_387_5p13.3_4	META_chr5_0009391	chr5	NC_091745.1	29659331	29659657	-	DNA	DNA/rnd_1_family_387	Genic	NA	NA	NA	NA	NA	NA	0.0017366960100086	0.0292276705694492	-1.91874602611985	0.612642891066101	-1.52959419036644	4627	107396532	LOC107396532	caskin-2	protein_coding	-	XM_070551536.1
sex	Caudal fin	RepeatModeler2 + TEtrimmer	unique	rnd_1_family_91_5p13.3_4	META_chr5_0009481	chr5	NC_091745.1	29904984	29905945	+	DNA	DNA/rnd_1_family_91	Genic	NA	NA	NA	NA	NA	NA	0.0010667356758279	0.0204018457096953	1.92957284970723	0.589667375653422	1.86853761423064	2289	107395199	utp18	UTP18 small subunit processome component	protein_coding	-	XM_015974520.3
sex	Caudal fin	RepeatModeler2 + TEtrimmer	unique	rnd_1_family_1054_5p13.3_2	META_chr5_0009650	chr5	NC_091745.1	30320135	30334789	-	LTR	LTR/rnd_1_family_1054	Intergenic	NA	NA	NA	NA	NA	NA	3.14655397849647e-05	0.0012057495385558	3.36391658659799	0.80813028134807	4.81802403431022	8117	129155643	LOC129155643	uncharacterized LOC129155643	lncRNA	-	XR_008560136.2
sex	Caudal fin	RepeatModeler2 + TEtrimmer	unique	rnd_1_family_613_02_5p13.3_2	META_chr5_0009653	chr5	NC_091745.1	30346740	30353601	-	DNA	DNA/rnd_1_family_613_02	Intergenic	NA	NA	NA	NA	NA	NA	1.1747251764757e-07	8.6548364141423e-06	2.9292587958291	0.552963116195153	3.4959714692064	3834	129155643	LOC129155643	uncharacterized LOC129155643	lncRNA	-	XR_008560136.2
sex	Caudal fin	RepeatModeler2 + TEtrimmer	unique	rnd_1_family_1101_5p13.3_1	META_chr5_0009661	chr5	NC_091745.1	30368709	30371878	+	Unknown	Unknown/rnd_1_family_1101	Intergenic	NA	NA	NA	NA	NA	NA	1.1726712427225899e-70	5.21262139650545e-67	8.02311067935909	0.451456494526796	9.8525571577955	142	139070011	LOC139070011	uncharacterized LOC139070011	lncRNA	-	XR_011520677.1
sex	Caudal fin	RepeatModeler2 + TEtrimmer	unique	rnd_5_family_5719_5p13.3_1	META_chr5_0009716	chr5	NC_091745.1	30599097	30600430	+	DNA	DNA/rnd_5_family_5719	Intergenic	NA	NA	NA	NA	NA	NA	1.29629976824432e-14	2.78814217491613e-12	4.06694751295212	0.52775077100623	7.50125492526857	16833	129155647	LOC129155647	spectrin alpha chain, non-erythrocytic 1-like	protein_coding	-	XM_070551555.1;XM_070551556.1
sex	Caudal fin	RepeatModeler2 + TEtrimmer	unique	rnd_1_family_145_5p13.3_4	META_chr5_0009719	chr5	NC_091745.1	30614108	30616521	+	Unknown	Unknown/rnd_1_family_145	Intergenic	NA	NA	NA	NA	NA	NA	0.0002178330355069	0.005956049292387	1.45249814979944	0.392844860313169	1.23797558060116	12382	139070008	LOC139070008	spectrin alpha chain, non-erythrocytic 1-like	protein_coding	+	XM_070551553.1;XM_070551554.1
sex	Caudal fin	RepeatModeler2 + TEtrimmer	unique	rnd_4_family_3411_5p13.3_3	META_chr5_0009721	chr5	NC_091745.1	30617319	30623330	-	DNA	DNA/rnd_4_family_3411	Intergenic	NA	NA	NA	NA	NA	NA	4.75232636438455e-24	2.2734873596649002e-21	2.02334172576375	0.200038744123089	1.98431658569679	5573	139070008	LOC139070008	spectrin alpha chain, non-erythrocytic 1-like	protein_coding	+	XM_070551553.1;XM_070551554.1
sex	Caudal fin	RepeatModeler2 + TEtrimmer	unique	rnd_1_family_723_5p13.3_4	META_chr5_0009729	chr5	NC_091745.1	30633508	30636154	-	DNA	DNA/rnd_1_family_723	Intergenic	NA	NA	NA	NA	NA	NA	2.10076352513541e-05	0.0008596611215515	1.3602826252688	0.319772837385834	1.20994779182401	4605	139070008	LOC139070008	spectrin alpha chain, non-erythrocytic 1-like	protein_coding	+	XM_070551553.1;XM_070551554.1
sex	Caudal fin	RepeatModeler2 + TEtrimmer	unique	rnd_1_family_340_5p13.3_7	META_chr5_0009731	chr5	NC_091745.1	30648976	30668286	+	DNA	DNA/rnd_1_family_340	Intergenic	NA	NA	NA	NA	NA	NA	3.34495865608228e-05	0.0012681125776409	2.4545048823936	0.591644710821613	2.72769955880782	13500	107397388	LOC107397388	uncharacterized LOC107397388	lncRNA	+	XR_011520735.1
sex	Caudal fin	RepeatModeler2 + TEtrimmer	unique	rnd_1_family_513_5p13.3_16	META_chr5_0009733	chr5	NC_091745.1	30679345	30679654	-	DNA	DNA/rnd_1_family_513	Intergenic	NA	NA	NA	NA	NA	NA	2.98408594153749e-07	2.02382871211127e-05	2.05560516920424	0.401136793396603	1.89530665586453	2132	107397388	LOC107397388	uncharacterized LOC107397388	lncRNA	+	XR_011520735.1
sex	Caudal fin	RepeatModeler2 + TEtrimmer	unique	rnd_1_family_796_5p13.3_1	META_chr5_0009733	chr5	NC_091745.1	30680010	30680148	+	DNA	DNA/rnd_1_family_796	Intergenic	NA	NA	NA	NA	NA	NA	0.0019056576834579	0.0312143978176968	1.9360443565502	0.623614212729172	1.61189714524626	1638	107397388	LOC107397388	uncharacterized LOC107397388	lncRNA	+	XR_011520735.1
sex	Caudal fin	RepeatModeler2 + TEtrimmer	unique	rnd_4_family_106_03_5p13.3_2	META_chr5_0009739	chr5	NC_091745.1	30710878	30725912	-	Unknown	Unknown/rnd_4_family_106_03	Intergenic	NA	NA	NA	NA	NA	NA	0.0001695024146428	0.0048675253294559	2.14094681542145	0.569309034621082	2.27375550659999	29092	107397388	LOC107397388	uncharacterized LOC107397388	lncRNA	+	XR_011520735.1
sex	Caudal fin	RepeatModeler2 + TEtrimmer	unique	rnd_1_family_586_5p13.3_3	META_chr5_0009789	chr5	NC_091745.1	32396474	32398275	-	DNA	DNA/rnd_1_family_586	Genic	NA	NA	NA	NA	NA	NA	0.000235910079425	0.0063251700598877	2.48398682610229	0.675530654024364	5.49894661158027	2397	107373222	rbm12bb	RNA binding motif protein 12Bb	protein_coding	-	XM_070551562.1
sex	Caudal fin	RepeatModeler2 + TEtrimmer	unique	rnd_1_family_566_5p13.3_24	META_chr5_0009817	chr5	NC_091745.1	32472712	32474366	+	LINE	LINE/rnd_1_family_566	Genic	NA	NA	NA	NA	NA	NA	1.09711086128913e-17	3.1718694011936804e-15	1.32420050575245	0.154637256998839	1.29128768297968	30957	107395695	setd2	SET domain containing 2, histone lysine methyltransferase	protein_coding	-	XM_054735459.2
sex	Caudal fin	RepeatModeler2 + TEtrimmer	unique	rnd_1_family_584_5p13.3_12	META_chr5_0009817	chr5	NC_091745.1	32474442	32475107	-	LINE	LINE/rnd_1_family_584	Genic	NA	NA	NA	NA	NA	NA	7.79164383060333e-08	5.97146657425593e-06	1.75942717767619	0.327524909395887	1.64304288643069	30216	107395695	setd2	SET domain containing 2, histone lysine methyltransferase	protein_coding	-	XM_054735459.2
sex	Caudal fin	RepeatModeler2 + TEtrimmer	unique	rnd_1_family_1022_5p13.3_2	META_chr5_0009829	chr5	NC_091745.1	32511217	32516659	+	LTR	LTR/rnd_1_family_1022	Genic	NA	NA	NA	NA	NA	NA	3.28874191439756e-07	2.20106376983539e-05	-1.21082159343158	0.237132329641122	-1.12213307905992	5582	107395695	setd2	SET domain containing 2, histone lysine methyltransferase	protein_coding	-	XM_054735457.2
sex	Caudal fin	RepeatModeler2 + TEtrimmer	unique	rnd_5_family_578_01_5p13.3_1	META_chr5_0009971	chr5	NC_091745.1	32869618	32870280	+	DNA	DNA/rnd_5_family_578_01	Genic	NA	NA	NA	NA	NA	NA	0.0013785418736529	0.0247877303497466	-1.51225640431983	0.472712102108771	-1.17953950244522	113354	129156108	LOC129156108	putative per-hexamer repeat protein 5	protein_coding	-	XM_054735761.2
sex	Caudal fin	RepeatModeler2 + TEtrimmer	unique	rnd_4_family_30_5p13.3_3	META_chr5_0009973	chr5	NC_091745.1	32881837	32882158	-	LINE	LINE/rnd_4_family_30	Genic	NA	NA	NA	NA	NA	NA	0.0011226446400107	0.021231337614896	-1.35220872998306	0.415063216256544	-1.08024410612902	125573	129156108	LOC129156108	putative per-hexamer repeat protein 5	protein_coding	-	XM_054735761.2
sex	Caudal fin	RepeatModeler2 + TEtrimmer	unique	rnd_1_family_974_5p13.3_2	META_chr5_0009979	chr5	NC_091745.1	32888329	32889876	+	DNA	DNA/rnd_1_family_974	Genic	NA	NA	NA	NA	NA	NA	0.000927352205796	0.0183512869632228	2.31625775439047	0.699419273936631	5.120766273482	132065	129156108	LOC129156108	putative per-hexamer repeat protein 5	protein_coding	-	XM_054735761.2
sex	Caudal fin	RepeatModeler2 + TEtrimmer	unique	rnd_1_family_1098_5p13.3_4	META_chr5_0009980	chr5	NC_091745.1	32904972	32914535	+	DNA	DNA/rnd_1_family_1098	Genic	NA	NA	NA	NA	NA	NA	6.97961912121799e-13	1.18945643305076e-10	3.98942594034507	0.555643212231277	5.68296081663627	148708	129156108	LOC129156108	putative per-hexamer repeat protein 5	protein_coding	-	XM_054735761.2
sex	Caudal fin	RepeatModeler2 + TEtrimmer	unique	rnd_1_family_1098_5p13.3_5	META_chr5_0009983	chr5	NC_091745.1	32922970	32929715	+	DNA	DNA/rnd_1_family_1098	Genic	NA	NA	NA	NA	NA	NA	2.3692987871014202e-35	2.43039935774571e-32	5.8921781410894	0.47487503141152	7.6675307385341	138760	107395718	nbeal2	neurobeachin-like 2	protein_coding	-	XM_070551909.1
sex	Caudal fin	RepeatModeler2 + TEtrimmer	unique	rnd_1_family_974_5p13.3_8	META_chr5_0009983	chr5	NC_091745.1	32936389	32940467	+	DNA	DNA/rnd_1_family_974	Genic	NA	NA	NA	NA	NA	NA	1.1599475430568899e-18	3.71608179544731e-16	4.58430215403463	0.519850077960221	8.17898957733178	128008	107395718	nbeal2	neurobeachin-like 2	protein_coding	-	XM_070551909.1
sex	Caudal fin	RepeatModeler2 + TEtrimmer	unique	rnd_1_family_974_5p13.3_10	META_chr5_0009983	chr5	NC_091745.1	32947482	32952145	+	DNA	DNA/rnd_1_family_974	Genic	NA	NA	NA	NA	NA	NA	1.19714095638245e-09	1.2758580570309e-07	3.31493550977755	0.545163509222449	4.84429401583336	116330	107395718	nbeal2	neurobeachin-like 2	protein_coding	-	XM_070551909.1
sex	Caudal fin	RepeatModeler2 + TEtrimmer	unique	rnd_1_family_1098_5p13.3_8	META_chr5_0009984	chr5	NC_091745.1	32952817	32955316	+	DNA	DNA/rnd_1_family_1098	Genic	NA	NA	NA	NA	NA	NA	7.77775353956209e-05	0.0025800569126479	2.60927382400605	0.660383892220709	5.58129134682186	113159	107395718	nbeal2	neurobeachin-like 2	protein_coding	-	XM_070551909.1
sex	Caudal fin	RepeatModeler2 + TEtrimmer	unique	rnd_1_family_491_5p13.3_3	META_chr5_0009985	chr5	NC_091745.1	32956146	32957895	+	Unknown	Unknown/rnd_1_family_491	Genic	NA	NA	NA	NA	NA	NA	3.50538429896072e-14	7.15031372431601e-12	3.97452943481326	0.524472805782479	7.34576786803864	110580	107395718	nbeal2	neurobeachin-like 2	protein_coding	-	XM_070551909.1
sex	Caudal fin	RepeatModeler2 + TEtrimmer	unique	rnd_1_family_974_5p13.3_14	META_chr5_0009985	chr5	NC_091745.1	32979102	32985266	+	DNA	DNA/rnd_1_family_974	Genic	NA	NA	NA	NA	NA	NA	2.08260770841049e-26	1.1694462378885901e-23	5.17788909572563	0.486943434326367	8.87195590915423	83209	107395718	nbeal2	neurobeachin-like 2	protein_coding	-	XM_070551909.1
sex	Caudal fin	RepeatModeler2 + TEtrimmer	unique	rnd_1_family_491_5p13.3_5	META_chr5_0009985	chr5	NC_091745.1	32992493	32994359	+	Unknown	Unknown/rnd_1_family_491	Genic	NA	NA	NA	NA	NA	NA	1.05199736420683e-41	1.47669977379359e-38	6.27178362639157	0.463574779682359	10.1240789499307	74116	107395718	nbeal2	neurobeachin-like 2	protein_coding	-	XM_070551909.1
sex	Caudal fin	RepeatModeler2 + TEtrimmer	unique	rnd_1_family_974_5p13.3_15	META_chr5_0009985	chr5	NC_091745.1	32994769	32998850	+	DNA	DNA/rnd_1_family_974	Genic	NA	NA	NA	NA	NA	NA	9.054578755626961e-47	1.69466766808385e-43	6.70574165771976	0.466932192390163	10.6109576883787	69625	107395718	nbeal2	neurobeachin-like 2	protein_coding	-	XM_070551909.1
sex	Caudal fin	RepeatModeler2 + TEtrimmer	unique	rnd_1_family_974_5p13.3_16	META_chr5_0009985	chr5	NC_091745.1	32999835	33005360	+	DNA	DNA/rnd_1_family_974	Genic	NA	NA	NA	NA	NA	NA	1.9764311498628203e-31	1.60953914450126e-28	5.55305397500932	0.476137417359935	9.25200221086656	63115	107395718	nbeal2	neurobeachin-like 2	protein_coding	-	XM_070551909.1
sex	Caudal fin	RepeatModeler2 + TEtrimmer	unique	rnd_1_family_1098_5p13.3_12	META_chr5_0009985	chr5	NC_091745.1	33005944	33007134	+	DNA	DNA/rnd_1_family_1098	Genic	NA	NA	NA	NA	NA	NA	1.84980991136468e-06	0.0001041379530154	2.88364376688623	0.604641926234352	5.92784204712324	61341	107395718	nbeal2	neurobeachin-like 2	protein_coding	-	XM_070551909.1
sex	Caudal fin	RepeatModeler2 + TEtrimmer	unique	rnd_1_family_1098_5p13.3_13	META_chr5_0009985	chr5	NC_091745.1	33007922	33012794	+	DNA	DNA/rnd_1_family_1098	Genic	NA	NA	NA	NA	NA	NA	6.83961727233326e-14	1.3266619088128299e-11	3.99308323250261	0.533056953196011	7.42288419419233	55681	107395718	nbeal2	neurobeachin-like 2	protein_coding	-	XM_070551909.1
sex	Caudal fin	RepeatModeler2 + TEtrimmer	unique	rnd_1_family_1098_5p13.3_15	META_chr5_0009986	chr5	NC_091745.1	33021111	33028428	+	DNA	DNA/rnd_1_family_1098	Genic	NA	NA	NA	NA	NA	NA	1.93652635018711e-14	4.0990576208464494e-12	3.83053173610189	0.500410826096825	3.9257922692091	40047	107395718	nbeal2	neurobeachin-like 2	protein_coding	-	XM_070551909.1
sex	Caudal fin	RepeatModeler2 + TEtrimmer	unique	rnd_1_family_974_5p13.3_17	META_chr5_0009986	chr5	NC_091745.1	33029225	33031072	+	DNA	DNA/rnd_1_family_974	Genic	NA	NA	NA	NA	NA	NA	5.787835633589829e-22	2.40255984849272e-19	4.80735824499701	0.499038848976788	8.44486216009696	37403	107395718	nbeal2	neurobeachin-like 2	protein_coding	-	XM_070551909.1
sex	Caudal fin	RepeatModeler2 + TEtrimmer	unique	rnd_1_family_491_5p13.3_6	META_chr5_0009987	chr5	NC_091745.1	33036000	33037845	+	Unknown	Unknown/rnd_1_family_491	Genic	NA	NA	NA	NA	NA	NA	1.2605382331126e-15	3.01517353777843e-13	4.06177017570092	0.507823301431102	7.46593877701292	30630	107395718	nbeal2	neurobeachin-like 2	protein_coding	-	XM_070551909.1
sex	Caudal fin	RepeatModeler2 + TEtrimmer	unique	rnd_1_family_974_5p13.3_18	META_chr5_0009987	chr5	NC_091745.1	33041461	33043569	+	DNA	DNA/rnd_1_family_974	Genic	NA	NA	NA	NA	NA	NA	1.89117407340478e-21	7.52814300369286e-19	4.89644226619879	0.514827182168783	8.46173081608614	24906	107395718	nbeal2	neurobeachin-like 2	protein_coding	-	XM_070551909.1
sex	Caudal fin	RepeatModeler2 + TEtrimmer	unique	rnd_1_family_752_5p13.3_5	META_chr5_0009987	chr5	NC_091745.1	33043558	33044436	+	LINE	LINE/rnd_1_family_752	Genic	NA	NA	NA	NA	NA	NA	1.1104740478393301e-45	1.8225783441783898e-42	2.85752748346211	0.201425666468497	2.82989641054286	24039	107395718	nbeal2	neurobeachin-like 2	protein_coding	-	XM_070551909.1
sex	Caudal fin	RepeatModeler2 + TEtrimmer	unique	rnd_1_family_160_01_5p13.3_7	META_chr5_0009987	chr5	NC_091745.1	33044439	33044584	+	LINE	LINE/rnd_1_family_160_01	Genic	NA	NA	NA	NA	NA	NA	9.33271094208225e-07	5.64417385897516e-05	2.03097173259126	0.414043730890748	1.92796677821638	23891	107395718	nbeal2	neurobeachin-like 2	protein_coding	-	XM_070551909.1
sex	Caudal fin	RepeatModeler2 + TEtrimmer	unique	rnd_1_family_618_5p13.3_4	META_chr5_0009987	chr5	NC_091745.1	33044585	33045584	+	DNA	DNA/rnd_1_family_618	Genic	NA	NA	NA	NA	NA	NA	3.4945085204664604e-20	1.2637327389166201e-17	3.47350778793568	0.377449272774607	3.40730337935512	22891	107395718	nbeal2	neurobeachin-like 2	protein_coding	-	XM_070551909.1
sex	Caudal fin	RepeatModeler2 + TEtrimmer	unique	rnd_1_family_494_01_5p13.3_10	META_chr5_0009987	chr5	NC_091745.1	33045585	33046903	+	LINE	LINE/rnd_1_family_494_01	Genic	NA	NA	NA	NA	NA	NA	7.85118434966647e-17	2.1531620791545502e-14	2.86647701958342	0.34397191797442	2.78844133065742	21572	107395718	nbeal2	neurobeachin-like 2	protein_coding	-	XM_070551909.1
sex	Caudal fin	RepeatModeler2 + TEtrimmer	unique	rnd_1_family_280_5p13.3_4	META_chr5_0009989	chr5	NC_091745.1	33054239	33054387	+	DNA	DNA/rnd_1_family_280	Genic	NA	NA	NA	NA	NA	NA	0.0017710728413672	0.0296239562343595	1.76625055568775	0.564991089148322	1.35058905849335	14088	107395718	nbeal2	neurobeachin-like 2	protein_coding	-	XM_070551909.1
sex	Caudal fin	RepeatModeler2 + TEtrimmer	unique	rnd_4_family_1412_5p13.3_6	META_chr5_0009989	chr5	NC_091745.1	33056277	33059143	-	DNA	DNA/rnd_4_family_1412	Genic	NA	NA	NA	NA	NA	NA	3.1670701078346e-26	1.7597363189792202e-23	5.13592457165003	0.484781945554337	6.80420460912484	9332	107395718	nbeal2	neurobeachin-like 2	protein_coding	-	XM_070551909.1
sex	Caudal fin	RepeatModeler2 + TEtrimmer	unique	rnd_1_family_340_5p13.3_11	META_chr5_0010001	chr5	NC_091745.1	33109671	33117082	+	DNA	DNA/rnd_1_family_340	Genic	NA	NA	NA	NA	NA	NA	4.17402884838083e-07	2.73186346995683e-05	1.99444398856703	0.394093094682209	1.837614423079	17519	139070018	LOC139070018	uncharacterized LOC139070018	lncRNA	+	XR_011520686.1
sex	Caudal fin	RepeatModeler2 + TEtrimmer	unique	rnd_1_family_340_5p13.3_12	META_chr5_0010001	chr5	NC_091745.1	33117083	33128413	+	DNA	DNA/rnd_1_family_340	Genic	NA	NA	NA	NA	NA	NA	1.45765458098087e-20	5.4183103138746005e-18	4.34505920632177	0.467409379573311	4.3009489105999	19643	139070017	LOC139070017	putative nuclease HARBI1	protein_coding	+	XM_070551566.1
sex	Caudal fin	RepeatModeler2 + TEtrimmer	unique	rnd_5_family_6633_5p13.3_4	META_chr5_0010001	chr5	NC_091745.1	33128628	33131466	+	DNA	DNA/rnd_5_family_6633	Genic	NA	NA	NA	NA	NA	NA	7.51047357411804e-29	4.97659839648485e-26	5.24709086243667	0.470770346623942	5.91360226738798	16590	139070017	LOC139070017	putative nuclease HARBI1	protein_coding	+	XM_070551566.1
sex	Caudal fin	RepeatModeler2 + TEtrimmer	unique	rnd_1_family_1089_5p13.3_4	META_chr5_0010018	chr5	NC_091745.1	33212705	33214067	+	PLE	PLE/rnd_1_family_1089	Intergenic	NA	NA	NA	NA	NA	NA	4.04976414884753e-06	0.0002072119611162	-1.25765897153425	0.272881381646391	-1.14532484997945	5420	129156107	LOC129156107	zinc finger MYM-type protein 1	protein_coding	+	XM_070551569.1
sex	Caudal fin	RepeatModeler2 + TEtrimmer	unique	rnd_1_family_1001_5p13.3_11	META_chr5_0010034	chr5	NC_091745.1	33248305	33249904	-	DNA	DNA/rnd_1_family_1001	Genic	NA	NA	NA	NA	NA	NA	5.56962690634271e-06	0.0002749234668457	2.15210623946503	0.473812912821766	1.92005835261052	17817	107372570	LOC107372570	tubulin polymerization-promoting protein	protein_coding	-	XM_070551567.1
sex	Caudal fin	RepeatModeler2 + TEtrimmer	unique	rnd_1_family_1050_5p13.3_7	META_chr5_0010041	chr5	NC_091745.1	33257946	33265313	-	LINE	LINE/rnd_1_family_1050	Genic	NA	NA	NA	NA	NA	NA	8.07998076356404e-07	4.96823347445844e-05	1.44563183604661	0.293027996913683	1.33059692445578	2408	107372570	LOC107372570	tubulin polymerization-promoting protein	protein_coding	-	XM_070551567.1
sex	Caudal fin	RepeatModeler2 + TEtrimmer	unique	rnd_5_family_1371_5p13.3_1	META_chr5_0010043	chr5	NC_091745.1	33270526	33270630	+	DNA	DNA/rnd_5_family_1371	Genic	NA	NA	NA	NA	NA	NA	0.0006208451814992	0.0135307468136276	2.05869972745431	0.601547316860358	1.82255696466738	2805	107372570	LOC107372570	tubulin polymerization-promoting protein	protein_coding	-	XM_070551567.1
sex	Caudal fin	RepeatModeler2 + TEtrimmer	unique	rnd_5_family_62_5p13.3_1	META_chr5_0010048	chr5	NC_091745.1	33285809	33299626	+	LINE	LINE/rnd_5_family_62	Genic	NA	NA	NA	NA	NA	NA	5.46101851182513e-27	3.21874241369353e-24	5.08173879798716	0.472388684591057	6.09910135250678	18088	107372570	LOC107372570	tubulin polymerization-promoting protein	protein_coding	-	XM_070551567.1
sex	Caudal fin	RepeatModeler2 + TEtrimmer	unique	rnd_5_family_2416_01_5p13.3_1	META_chr5_0010048	chr5	NC_091745.1	33300512	33307430	+	LTR	LTR/rnd_5_family_2416_01	Genic	NA	NA	NA	NA	NA	NA	2.88020795503596e-06	0.0001537100275433	2.65546045484582	0.567505194645647	2.42928351610002	17759	107372570	LOC107372570	tubulin polymerization-promoting protein	protein_coding	-	XM_054735744.2;XM_054735745.2;XM_054735747.2;XM_054735748.2;XM_070551568.1
sex	Caudal fin	RepeatModeler2 + TEtrimmer	unique	rnd_1_family_399_5p13.3_4	META_chr5_0010051	chr5	NC_091745.1	33310642	33310762	+	DNA	DNA/rnd_1_family_399	Genic	NA	NA	NA	NA	NA	NA	4.24044139944443e-05	0.0015593890705809	2.0337516380793	0.496767261075696	1.77539499237206	14427	107372570	LOC107372570	tubulin polymerization-promoting protein	protein_coding	-	XM_054735744.2;XM_054735745.2;XM_054735747.2;XM_054735748.2;XM_070551568.1
sex	Caudal fin	RepeatModeler2 + TEtrimmer	unique	rnd_4_family_1736_5p13.3_2	META_chr5_0010051	chr5	NC_091745.1	33310832	33310982	+	Unknown	Unknown/rnd_4_family_1736	Genic	NA	NA	NA	NA	NA	NA	1.70256010807253e-10	2.07023435520693e-08	2.36727476516757	0.370696279497929	2.25492234888855	14207	107372570	LOC107372570	tubulin polymerization-promoting protein	protein_coding	-	XM_054735744.2;XM_054735745.2;XM_054735747.2;XM_054735748.2;XM_070551568.1
sex	Caudal fin	RepeatModeler2 + TEtrimmer	unique	rnd_1_family_207_5p13.3_25	META_chr5_0010059	chr5	NC_091745.1	33316506	33317140	-	LINE	LINE/rnd_1_family_207	Genic	NA	NA	NA	NA	NA	NA	6.40382511536067e-05	0.0021966973342665	2.42228191264375	0.605962236140505	2.38711000725598	8049	107372570	LOC107372570	tubulin polymerization-promoting protein	protein_coding	-	XM_054735744.2;XM_054735745.2;XM_054735747.2;XM_054735748.2;XM_070551568.1
sex	Caudal fin	RepeatModeler2 + TEtrimmer	unique	rnd_1_family_474_5p13.3_3	META_chr5_0010059	chr5	NC_091745.1	33318955	33320825	-	DNA	DNA/rnd_1_family_474	Genic	NA	NA	NA	NA	NA	NA	3.85841257048625e-05	0.0014377337402885	1.80215734399202	0.437863354323483	1.5753108660367	4364	107372570	LOC107372570	tubulin polymerization-promoting protein	protein_coding	-	XM_054735744.2;XM_054735745.2;XM_054735747.2;XM_054735748.2;XM_070551568.1
sex	Caudal fin	RepeatModeler2 + TEtrimmer	unique	rnd_1_family_489_5p13.3_7	META_chr5_0010122	chr5	NC_091745.1	33803907	33804905	+	DNA	DNA/rnd_1_family_489	Genic	NA	NA	NA	NA	NA	NA	1.03729521128632e-05	0.0004725052422307	2.89185402191413	0.655860843961177	5.90044986838074	3047	139070020	LOC139070020	maestro heat-like repeat-containing protein family member 1	protein_coding	+	XM_070551577.1;XM_070551578.1
sex	Caudal fin	RepeatModeler2 + TEtrimmer	unique	rnd_1_family_494_01_5p13.2_1	META_chr5_0010185	chr5	NC_091745.1	33929375	33944221	+	LINE	LINE/rnd_1_family_494_01	Intergenic	NA	NA	NA	NA	NA	NA	1.48434802374826e-20	5.49837555102471e-18	3.7687682507066	0.405500462904266	3.68989829160124	8166	139070023	LOC139070023	trafficking kinesin-binding protein 1-like	protein_coding	-	XM_070551580.1
sex	Caudal fin	RepeatModeler2 + TEtrimmer	unique	rnd_1_family_120_01_5p13.2_1	META_chr5_0010187	chr5	NC_091745.1	33947433	33948797	-	LTR	LTR/rnd_1_family_120_01	Intergenic	NA	NA	NA	NA	NA	NA	7.9976696168356e-05	0.0026363018169546	2.5696106834058	0.651446390786085	3.22402599449887	24562	139061563	LOC139061563	serine/threonine-protein kinase ULK4-like	protein_coding	+	XM_070551584.1
sex	Caudal fin	RepeatModeler2 + TEtrimmer	unique	rnd_5_family_5844_5p13.2_1	META_chr5_0010195	chr5	NC_091745.1	33955613	33956854	+	LTR	LTR/rnd_5_family_5844	Intergenic	NA	NA	NA	NA	NA	NA	1.13350033645784e-07	8.38004732460119e-06	3.10425998726226	0.585277974847341	6.21090031504399	16505	139061563	LOC139061563	serine/threonine-protein kinase ULK4-like	protein_coding	+	XM_070551584.1
sex	Caudal fin	RepeatModeler2 + TEtrimmer	unique	rnd_5_family_1032_01_5p13.2_2	META_chr5_0010195	chr5	NC_091745.1	33957122	33961246	+	LTR	LTR/rnd_5_family_1032_01	Intergenic	NA	NA	NA	NA	NA	NA	8.36899986469805e-06	0.0003914167661401	2.84878861619645	0.639384058784077	5.9216284688486	12113	139061563	LOC139061563	serine/threonine-protein kinase ULK4-like	protein_coding	+	XM_070551584.1
sex	Caudal fin	RepeatModeler2 + TEtrimmer	unique	rnd_1_family_615_5p13.2_1	META_chr5_0010198	chr5	NC_091745.1	33965389	33966002	+	Unknown	Unknown/rnd_1_family_615	Intergenic	NA	NA	NA	NA	NA	NA	4.31608438870271e-12	6.54976550150189e-10	3.59252660129602	0.518669672348682	4.13764885197259	7357	139061563	LOC139061563	serine/threonine-protein kinase ULK4-like	protein_coding	+	XM_070551584.1
sex	Caudal fin	RepeatModeler2 + TEtrimmer	unique	rnd_1_family_546_5p13.2_1	META_chr5_0010205	chr5	NC_091745.1	33987560	33989129	+	DNA	DNA/rnd_1_family_546	Genic	NA	NA	NA	NA	NA	NA	1.0862146023503e-07	8.08086096289638e-06	3.22085447714582	0.606372515748036	6.40701782246409	10692	139061563	LOC139061563	serine/threonine-protein kinase ULK4-like	protein_coding	+	XM_070551590.1
sex	Caudal fin	RepeatModeler2 + TEtrimmer	unique	rnd_5_family_845_5p13.2_1	META_chr5_0010218	chr5	NC_091745.1	34001102	34002711	+	LINE	LINE/rnd_5_family_845	Genic	NA	NA	NA	NA	NA	NA	1.12214933421816e-07	8.31341217174041e-06	3.18434028498396	0.60016858186532	6.28654477666013	24234	139061563	LOC139061563	serine/threonine-protein kinase ULK4-like	protein_coding	+	XM_070551590.1
sex	Caudal fin	RepeatModeler2 + TEtrimmer	unique	rnd_5_family_4865_5p13.2_1	META_chr5_0010223	chr5	NC_091745.1	34012933	34016377	-	LTR	LTR/rnd_5_family_4865	Genic	NA	NA	NA	NA	NA	NA	3.12323136113897e-06	0.0001641342699847	3.02264395096062	0.648282024010276	6.11657411594383	35636	139070028	LOC139070028	uncharacterized LOC139070028	lncRNA	-	XR_011520694.1
sex	Caudal fin	RepeatModeler2 + TEtrimmer	unique	rnd_5_family_4656_5p13.2_1	META_chr5_0010373	chr5	NC_091745.1	34584720	34587031	+	DNA	DNA/rnd_5_family_4656	Intergenic	NA	NA	NA	NA	NA	NA	1.68441654615354e-08	1.47898704507615e-06	3.90670485896	0.692477266677818	4.15288550826119	1169	139070030	LOC139070030	tRNA (guanine(10)-N2)-methyltransferase homolog	protein_coding	+	XM_070551595.1
sex	Caudal fin	RepeatModeler2 + TEtrimmer	unique	rnd_1_family_682_5p13.2_1	META_chr5_0010560	chr5	NC_091745.1	34979499	34980622	-	DNA	DNA/rnd_1_family_682	Genic	NA	NA	NA	NA	NA	NA	1.0080432727499598e-11	1.45128302865737e-09	3.74104489826851	0.549721214051556	7.06622755932654	1212	139070038	LOC139070038	exostosin-1a-like	protein_coding	+	XM_070551614.1
sex	Caudal fin	RepeatModeler2 + TEtrimmer	unique	rnd_1_family_735_5p13.2_3	META_chr5_0010592	chr5	NC_091745.1	35036486	35037183	-	Unknown	Unknown/rnd_1_family_735	Genic	NA	NA	NA	NA	NA	NA	5.8774329094496205e-09	5.61842560614609e-07	3.35393748711995	0.576257293039808	6.58315366478223	4046	139070039	LOC139070039	eukaryotic translation initiation factor 3 subunit H-like	protein_coding	+	XM_070551615.1
sex	Caudal fin	RepeatModeler2 + TEtrimmer	unique	rnd_1_family_791_5p13.2_3	META_chr5_0010592	chr5	NC_091745.1	35037167	35037449	+	DNA	DNA/rnd_1_family_791	Genic	NA	NA	NA	NA	NA	NA	5.62591491664579e-08	4.45240248618402e-06	3.06796578058028	0.56497161046061	6.41756840556964	3780	139070039	LOC139070039	eukaryotic translation initiation factor 3 subunit H-like	protein_coding	+	XM_070551615.1
sex	Caudal fin	RepeatModeler2 + TEtrimmer	unique	rnd_1_family_534_5p13.2_1	META_chr5_0010592	chr5	NC_091745.1	35037451	35038659	-	DNA	DNA/rnd_1_family_534	Genic	NA	NA	NA	NA	NA	NA	2.65146129774962e-16	6.96707374794395e-14	4.21993860801964	0.515367835647463	7.65721716132222	2570	139070039	LOC139070039	eukaryotic translation initiation factor 3 subunit H-like	protein_coding	+	XM_070551615.1
sex	Caudal fin	RepeatModeler2 + TEtrimmer	unique	rnd_4_family_696_5p13.2_4	META_chr5_0010614	chr5	NC_091745.1	35090777	35092002	-	DNA	DNA/rnd_4_family_696	Genic	NA	NA	NA	NA	NA	NA	9.38802766862706e-05	0.0030021989440781	2.57540168887938	0.659364061680009	3.85107193648363	38210	139070040	LOC139070040	uncharacterized LOC139070040	lncRNA	+	XR_011520698.1
sex	Caudal fin	RepeatModeler2 + TEtrimmer	unique	rnd_4_family_1707_5p13.2_1	META_chr5_0010625	chr5	NC_091745.1	35113015	35114278	-	Unknown	Unknown/rnd_4_family_1707	Genic	NA	NA	NA	NA	NA	NA	0.00131000753124	0.0238692098117427	2.34597431827449	0.729973899433264	3.63252317249294	60448	139070040	LOC139070040	uncharacterized LOC139070040	lncRNA	+	XR_011520698.1
sex	Caudal fin	RepeatModeler2 + TEtrimmer	unique	rnd_1_family_935_5p13.2_6	META_chr5_0010802	chr5	NC_091745.1	35727844	35730572	-	DNA	DNA/rnd_1_family_935	Intergenic	NA	NA	NA	NA	NA	NA	0.0003395642963101	0.0084108191917708	-1.38295516482341	0.38596807623709	-1.16517060556345	8521	107395571	creb5b	cAMP responsive element binding protein 5b	protein_coding	+	XM_015974974.3
sex	Caudal fin	RepeatModeler2 + TEtrimmer	unique	rnd_1_family_559_5p13.2_2	META_chr5_0010881	chr5	NC_091745.1	35938183	35938856	-	DNA	DNA/rnd_1_family_559	Intergenic	NA	NA	NA	NA	NA	NA	0.000144341898761	0.0042809792726233	-1.38691922053641	0.364920422329422	-1.19434467221693	3235	107378691	hacl1	2-hydroxyacyl-CoA lyase 1	protein_coding	-	XM_015949040.3;XM_015949041.3
sex	Caudal fin	RepeatModeler2 + TEtrimmer	unique	rnd_1_family_472_5p13.2_2	META_chr5_0010890	chr5	NC_091745.1	35949922	35950994	-	DNA	DNA/rnd_1_family_472	Genic	NA	NA	NA	NA	NA	NA	6.08974951247663e-06	0.0002967869609365	1.11237093670906	0.245922987979396	1.01527127680255	14974	107378691	hacl1	2-hydroxyacyl-CoA lyase 1	protein_coding	-	XM_015949040.3;XM_015949041.3
sex	Caudal fin	RepeatModeler2 + TEtrimmer	unique	rnd_4_family_94_5p13.2_1	META_chr5_0010894	chr5	NC_091745.1	35962550	35963689	+	DNA	DNA/rnd_4_family_94	Genic	NA	NA	NA	NA	NA	NA	1.07361051839083e-07	7.99824841640853e-06	-1.37118419019043	0.258041999634093	-1.27848259725555	26459	107378690	ankrd28b	ankyrin repeat domain 28b	protein_coding	-	XM_054740300.2
sex	Caudal fin	RepeatModeler2 + TEtrimmer	unique	rnd_1_family_242_5p13.2_1	META_chr5_0010950	chr5	NC_091745.1	36125026	36125333	-	LTR	LTR/rnd_1_family_242	Intergenic	NA	NA	NA	NA	NA	NA	0.0001955240272015	0.0054642057569585	-1.8718402253121	0.50254380811923	-1.59545089353329	9601	107378688	twist1b	twist family bHLH transcription factor 1b	protein_coding	-	XM_015949033.3
sex	Caudal fin	RepeatModeler2 + TEtrimmer	unique	rnd_2_family_162_5p13.2_5	META_chr5_0011066	chr5	NC_091745.1	36401743	36403183	+	LTR	LTR/rnd_2_family_162	Genic	NA	NA	NA	NA	NA	NA	5.74682809811003e-06	0.0002823966444783	-1.10821638114247	0.244342932562004	-1.01054501496533	17761	107378678	fhod3b	formin homology 2 domain containing 3b	protein_coding	+	XM_054740311.2;XM_054740313.2;XM_054740316.2;XM_070551636.1
sex	Caudal fin	RepeatModeler2 + TEtrimmer	unique	rnd_4_family_2446_01_5p13.2_1	META_chr5_0011079	chr5	NC_091745.1	36425062	36426555	-	LINE	LINE/rnd_4_family_2446_01	Genic	NA	NA	NA	NA	NA	NA	2.44790471232593e-09	2.48238945361554e-07	-1.0916157583045	0.183006682335829	-1.03860728842176	41080	107378678	fhod3b	formin homology 2 domain containing 3b	protein_coding	+	XM_054740311.2;XM_054740313.2;XM_054740316.2;XM_070551636.1
sex	Caudal fin	RepeatModeler2 + TEtrimmer	unique	rnd_1_family_739_5p13.2_19	META_chr5_0011079	chr5	NC_091745.1	36429035	36430213	-	DNA	DNA/rnd_1_family_739	Genic	NA	NA	NA	NA	NA	NA	9.27070886130793e-06	0.0004281462176372	-1.31649124011358	0.296940437439939	-1.18177913341242	45053	107378678	fhod3b	formin homology 2 domain containing 3b	protein_coding	+	XM_054740311.2;XM_054740313.2;XM_054740316.2;XM_070551636.1
sex	Caudal fin	RepeatModeler2 + TEtrimmer	unique	rnd_1_family_474_5p13.2_3	META_chr5_0011123	chr5	NC_091745.1	36543679	36544908	+	DNA	DNA/rnd_1_family_474	Intergenic	NA	NA	NA	NA	NA	NA	0.0026422079508685	0.0393846623745363	-1.30741650430299	0.434854434729345	-1.005881727819	8696	107378676	rxrbb	retinoid x receptor, beta b	protein_coding	-	XM_054740319.2
sex	Caudal fin	RepeatModeler2 + TEtrimmer	unique	rnd_1_family_795_5p13.2_4	META_chr5_0011180	chr5	NC_091745.1	36708957	36709110	+	DNA	DNA/rnd_1_family_795	Intergenic	NA	NA	NA	NA	NA	NA	0.0007847071423358	0.0161236763017472	-1.34118046339506	0.399382715672732	-1.09914172312146	29717	129163471	LOC129163471	uncharacterized LOC129163471	lncRNA	+	XR_011520741.1
sex	Caudal fin	RepeatModeler2 + TEtrimmer	unique	rnd_1_family_242_5p13.2_2	META_chr5_0011187	chr5	NC_091745.1	36749811	36750108	+	LTR	LTR/rnd_1_family_242	Intergenic	NA	NA	NA	NA	NA	NA	1.69251291713122e-07	1.2085720416693e-05	-1.14431661532963	0.218786774376203	-1.07053521230357	2756	107378675	LOC107378675	hemicentin-2	protein_coding	+	XM_054740326.2;XM_070551642.1;XM_070551643.1
sex	Caudal fin	RepeatModeler2 + TEtrimmer	unique	rnd_1_family_331_5p13.2_18	META_chr5_0011260	chr5	NC_091745.1	36931954	36933397	+	LINE	LINE/rnd_1_family_331	Genic	NA	NA	NA	NA	NA	NA	1.70061359637431e-05	0.0007196543422784	-1.30877868250322	0.304299346470197	-1.17291620161637	7210	107378663	LOC107378663	sodium/potassium-transporting ATPase subunit gamma	protein_coding	-	XM_070551646.1;XM_070551647.1
sex	Caudal fin	RepeatModeler2 + TEtrimmer	unique	rnd_5_family_13906_01_5p13.2_2	META_chr5_0011571	chr5	NC_091745.1	37841132	37841267	+	DNA	DNA/rnd_5_family_13906_01	Intergenic	NA	NA	NA	NA	NA	NA	6.3387058222894e-08	4.96859525740983e-06	3.07905471543581	0.569249377436393	4.48977905138677	4328	107378719	LOC107378719	LYR motif containing protein 1	protein_coding	+	XM_054741325.2
sex	Caudal fin	RepeatModeler2 + TEtrimmer	unique	rnd_1_family_566_5p13.2_71	META_chr5_0011587	chr5	NC_091745.1	37905606	37906251	+	LINE	LINE/rnd_1_family_566	Genic	NA	NA	NA	NA	NA	NA	1.42497492052147e-13	2.65303969408501e-11	1.79067607008488	0.242180258544563	1.72699108985993	3084	107395651	hsc70	heat shock cognate 70	protein_coding	-	XM_015975070.3
sex	Caudal fin	RepeatModeler2 + TEtrimmer	unique	rnd_5_family_7643_5p13.2_2	META_chr5_0011609	chr5	NC_091745.1	37973859	37979788	-	LINE	LINE/rnd_5_family_7643	Intergenic	NA	NA	NA	NA	NA	NA	4.83963041723295e-66	1.84393375775445e-62	7.886131159896	0.459426012884346	8.98224504227687	5565	107395654	LOC107395654	sialic acid-binding Ig-like lectin 13	protein_coding	-	XM_015975074.3
sex	Caudal fin	RepeatModeler2 + TEtrimmer	unique	rnd_1_family_1101_5p13.2_2	META_chr5_0011615	chr5	NC_091745.1	38013255	38017235	+	Unknown	Unknown/rnd_1_family_1101	Intergenic	NA	NA	NA	NA	NA	NA	8.3695716223019e-40	1.08888126806148e-36	4.83210322527425	0.365969999220506	4.78550672760244	10485	139070050	LOC139070050	spectrin alpha chain, non-erythrocytic 1-like	protein_coding	+	XM_070551665.1;XM_070551667.1
sex	Caudal fin	RepeatModeler2 + TEtrimmer	unique	rnd_5_family_1603_01_5p13.2_1	META_chr5_0011692	chr5	NC_091745.1	38188484	38191224	-	LTR	LTR/rnd_5_family_1603_01	Intergenic	NA	NA	NA	NA	NA	NA	4.88708035356317e-05	0.0017513050261297	2.57443648266291	0.633947353133414	3.37337395654977	176	139070052	LOC139070052	spectrin alpha chain, non-erythrocytic 1-like	protein_coding	-	XM_070551670.1
sex	Caudal fin	RepeatModeler2 + TEtrimmer	unique	rnd_1_family_974_5p13.2_18	META_chr5_0011864	chr5	NC_091745.1	38621562	38630155	-	DNA	DNA/rnd_1_family_974	Genic	NA	NA	NA	NA	NA	NA	2.94417626245449e-08	2.45383290649352e-06	3.10852638015421	0.56062775845313	4.56619836377593	15423	107378645	zgc:66448	uncharacterized zgc:66448	protein_coding	-	XM_015948960.3
sex	Caudal fin	RepeatModeler2 + TEtrimmer	unique	rnd_1_family_534_5p13.2_4	META_chr5_0011868	chr5	NC_091745.1	38642610	38643213	+	DNA	DNA/rnd_1_family_534	Genic	NA	NA	NA	NA	NA	NA	3.6688672285829695e-18	1.1056556318635302e-15	4.2891708039179	0.49365417988068	4.41246937649843	2365	107378645	zgc:66448	uncharacterized zgc:66448	protein_coding	-	XM_015948960.3
sex	Caudal fin	RepeatModeler2 + TEtrimmer	unique	rnd_1_family_68_5p13.2_1	META_chr5_0011868	chr5	NC_091745.1	38643214	38643795	-	DNA	DNA/rnd_1_family_68	Genic	NA	NA	NA	NA	NA	NA	1.4681245823999099e-16	3.95511279544413e-14	2.78533033788594	0.337245054669312	2.70705701501865	1783	107378645	zgc:66448	uncharacterized zgc:66448	protein_coding	-	XM_015948960.3
sex	Caudal fin	RepeatModeler2 + TEtrimmer	unique	rnd_1_family_387_5p13.2_15	META_chr5_0011868	chr5	NC_091745.1	38643796	38644021	+	DNA	DNA/rnd_1_family_387	Genic	NA	NA	NA	NA	NA	NA	1.44691442003394e-10	1.79279586710872e-08	1.84538588472245	0.287852640160351	1.75771063388634	1557	107378645	zgc:66448	uncharacterized zgc:66448	protein_coding	-	XM_015948960.3
sex	Caudal fin	RepeatModeler2 + TEtrimmer	unique	rnd_1_family_566_5p13.1_5	META_chr5_0011891	chr5	NC_091745.1	38704709	38706477	-	LINE	LINE/rnd_1_family_566	Genic	NA	NA	NA	NA	NA	NA	1.38408349868624e-06	8.00741842770312e-05	1.95710834813797	0.405426476012396	1.78735027610728	816	129163309	LOC129163309	uncharacterized LOC129163309	protein_coding	-	XM_070551684.1
sex	Caudal fin	RepeatModeler2 + TEtrimmer	unique	rnd_4_family_109_01_5p13.1_1	META_chr5_0011898	chr5	NC_091745.1	38728063	38728677	+	LINE	LINE/rnd_4_family_109_01	Intergenic	NA	NA	NA	NA	NA	NA	0.0003512838838028	0.0086389274531702	-2.21093876243837	0.618580711927916	-2.14995937722371	20444	107378640	im:7147486	zinc finger protein 226	protein_coding	-	XM_054740365.2;XM_054740366.2
sex	Caudal fin	RepeatModeler2 + TEtrimmer	unique	rnd_5_family_3127_5p13.1_1	META_chr5_0011998	chr5	NC_091745.1	39166043	39169209	-	LTR	LTR/rnd_5_family_3127	Genic	NA	NA	NA	NA	NA	NA	3.85664809220497e-19	1.27774823531867e-16	4.17358214889244	0.466791433443522	4.29289253683632	16799	139070068	LOC139070068	uncharacterized LOC139070068	lncRNA	+	XR_011520721.1
sex	Caudal fin	RepeatModeler2 + TEtrimmer	unique	rnd_1_family_1019_5p13.1_2	META_chr5_0012005	chr5	NC_091745.1	39178598	39179030	+	DNA	DNA/rnd_1_family_1019	Genic	NA	NA	NA	NA	NA	NA	0.0027954665069269	0.0409479766735531	-1.68664108221329	0.564211500449153	-1.22360361205851	29354	139070068	LOC139070068	uncharacterized LOC139070068	lncRNA	+	XR_011520721.1
sex	Caudal fin	RepeatModeler2 + TEtrimmer	unique	rnd_1_family_953_5p13.1_2	META_chr5_0012043	chr5	NC_091745.1	39236021	39236634	-	DNA	DNA/rnd_1_family_953	Genic	NA	NA	NA	NA	NA	NA	0.0006352318330215	0.0137543743475554	-1.41924442883088	0.415456615982709	-1.15669928694059	86777	139070068	LOC139070068	uncharacterized LOC139070068	lncRNA	+	XR_011520721.1
sex	Caudal fin	RepeatModeler2 + TEtrimmer	unique	rnd_1_family_563_5p13.1_2	META_chr5_0012403	chr5	NC_091745.1	39969561	39969684	-	Unknown	Unknown/rnd_1_family_563	Genic	NA	NA	NA	NA	NA	NA	1.49456159327422e-08	1.32537672397074e-06	2.11922091800701	0.374276063767001	1.99074550629829	21405	107395643	LOC107395643	HIVEP zinc finger 3	protein_coding	+	XM_070550771.1;XM_070550772.1;XM_070550773.1;XM_070550774.1;XM_070550775.1
sex	Caudal fin	RepeatModeler2 + TEtrimmer	unique	rnd_1_family_553_5p13.1_2	META_chr5_0012404	chr5	NC_091745.1	39969937	39970094	+	LTR	LTR/rnd_1_family_553	Genic	NA	NA	NA	NA	NA	NA	0.0004431839622161	0.0103638210120886	1.34192755062271	0.381995997885762	1.12444090912263	21781	107395643	LOC107395643	HIVEP zinc finger 3	protein_coding	+	XM_070550771.1;XM_070550772.1;XM_070550773.1;XM_070550774.1;XM_070550775.1
sex	Caudal fin	RepeatModeler2 + TEtrimmer	unique	rnd_1_family_1002_5p13.1_1	META_chr5_0012420	chr5	NC_091745.1	40012694	40027900	-	DNA	DNA/rnd_1_family_1002	Genic	NA	NA	NA	NA	NA	NA	1.07030042931045e-14	2.31137227529753e-12	1.88917648654898	0.244376030420457	1.8273289004015	27542	107397340	LOC107397340	uncharacterized LOC107397340	lncRNA	+	XR_001574504.3
sex	Caudal fin	RepeatModeler2 + TEtrimmer	unique	rnd_1_family_340_5p13.1_18	META_chr5_0012472	chr5	NC_091745.1	40181652	40200473	+	DNA	DNA/rnd_1_family_340	Intergenic	NA	NA	NA	NA	NA	NA	2.11547850503153e-07	1.48475972285377e-05	2.76059935768598	0.532020863247586	2.90250505188079	65859	107373948	rcc1	regulator of chromosome condensation 1	protein_coding	+	XM_054735521.2
sex	Caudal fin	RepeatModeler2 + TEtrimmer	unique	rnd_1_family_693_5p13.1_1	META_chr5_0012494	chr5	NC_091745.1	40567232	40568692	+	Unknown	Unknown/rnd_1_family_693	Intergenic	NA	NA	NA	NA	NA	NA	1.64734205327407e-06	9.37789460658401e-05	1.55547470273368	0.324565881509762	1.42606960238929	653	107376047	oprd1b	opioid receptor, delta 1b	protein_coding	-	XM_070551755.1
sex	Caudal fin	RepeatModeler2 + TEtrimmer	unique	rnd_1_family_203_5p13.1_1	META_chr5_0012546	chr5	NC_091745.1	40740987	40741238	-	DNA	DNA/rnd_1_family_203	Intergenic	NA	NA	NA	NA	NA	NA	0.0015892115048228	0.0274959879593763	-1.7237225047891	0.545848067040741	-1.33254075424639	18103	107396292	wdtc1	WD and tetratricopeptide repeats 1	protein_coding	-	XM_015975915.3;XM_015975917.3
sex	Caudal fin	RepeatModeler2 + TEtrimmer	unique	rnd_5_family_845_5p13.1_2	META_chr5_0012589	chr5	NC_091745.1	40835853	40836961	+	LINE	LINE/rnd_5_family_845	Genic	NA	NA	NA	NA	NA	NA	0.0018725281811449	0.03083745776797	-1.44632017327026	0.46509377194362	-1.12466890284265	8469	107396295	lars2	leucyl-tRNA synthetase 2, mitochondrial	protein_coding	+	XM_015975926.3
sex	Caudal fin	RepeatModeler2 + TEtrimmer	unique	rnd_1_family_446_5p13.1_10	META_chr5_0012664	chr5	NC_091745.1	40941537	40941881	-	DNA	DNA/rnd_1_family_446	Genic	NA	NA	NA	NA	NA	NA	2.14337427141286e-05	0.0008734127349994	-1.69017000869588	0.397742582589783	-1.49936926171791	14316	107396298	deptor	DEP domain containing MTOR-interacting protein	protein_coding	+	XM_054740443.2
sex	Caudal fin	RepeatModeler2 + TEtrimmer	unique	rnd_1_family_432_5p13.1_5	META_chr5_0012672	chr5	NC_091745.1	40952254	40952863	+	Unknown	Unknown/rnd_1_family_432	Genic	NA	NA	NA	NA	NA	NA	0.0005628595255884	0.0125302930330542	-1.26070318202764	0.365536967944097	-1.04317980345346	25033	107396298	deptor	DEP domain containing MTOR-interacting protein	protein_coding	+	XM_054740443.2
sex	Caudal fin	RepeatModeler2 + TEtrimmer	unique	rnd_1_family_810_5p13.1_3	META_chr5_0012687	chr5	NC_091745.1	40978349	40979617	-	DNA	DNA/rnd_1_family_810	Intergenic	NA	NA	NA	NA	NA	NA	7.1196926736149e-05	0.0023946538520436	-1.98403027611418	0.499472654632535	-1.72828244476721	23465	107396299	cox20	cytochrome c oxidase assembly factor COX20	protein_coding	-	XM_015975932.3
sex	Caudal fin	RepeatModeler2 + TEtrimmer	unique	rnd_1_family_502_5p13.1_5	META_chr5_0012792	chr5	NC_091745.1	41215637	41215863	-	DNA	DNA/rnd_1_family_502	Genic	NA	NA	NA	NA	NA	NA	1.92514033527753e-06	0.0001076403675304	2.13976780743489	0.449424563658753	1.95406215611819	4991	107396172	LOC107396172	carboxypeptidase Q	protein_coding	+	XM_015975731.3
sex	Caudal fin	RepeatModeler2 + TEtrimmer	unique	rnd_4_family_1820_5p13.1_1	META_chr5_0012859	chr5	NC_091745.1	41349277	41349558	+	DNA	DNA/rnd_4_family_1820	Genic	NA	NA	NA	NA	NA	NA	0.000216519354904	0.0059273076263459	1.77215694997637	0.479101263621396	1.51386541904718	711	107378715	LOC107378715	gastrula zinc finger protein XlCGF57.1	protein_coding	+	XM_015949067.3
sex	Caudal fin	RepeatModeler2 + TEtrimmer	unique	rnd_1_family_263_5p13.1_1	META_chr5_0012899	chr5	NC_091745.1	41419459	41419903	-	DNA	DNA/rnd_1_family_263	Genic	NA	NA	NA	NA	NA	NA	0.0029657332357577	0.0427843614681694	-1.3628656017792	0.458681554486975	-1.03343023901288	54472	107378718	mrpl13	mitochondrial ribosomal protein L13	protein_coding	+	XM_015949071.3
sex	Caudal fin	RepeatModeler2 + TEtrimmer	unique	rnd_5_family_498_5p13.1_6	META_chr5_0012899	chr5	NC_091745.1	41419978	41420615	-	DNA	DNA/rnd_5_family_498	Genic	NA	NA	NA	NA	NA	NA	0.0022914711189411	0.0356353822027517	-1.62788704283932	0.533803642358471	-1.23436480488934	54991	107378718	mrpl13	mitochondrial ribosomal protein L13	protein_coding	+	XM_015949071.3
sex	Caudal fin	RepeatModeler2 + TEtrimmer	unique	rnd_1_family_566_5p13.1_47	META_chr5_0012910	chr5	NC_091745.1	41432612	41435783	+	LINE	LINE/rnd_1_family_566	Genic	NA	NA	NA	NA	NA	NA	4.1822776308389904e-09	4.1046342429914e-07	-1.69011040100714	0.287589376004301	-1.59438701509286	67625	107378718	mrpl13	mitochondrial ribosomal protein L13	protein_coding	+	XM_015949071.3
sex	Caudal fin	RepeatModeler2 + TEtrimmer	unique	rnd_1_family_513_5p13.1_13	META_chr5_0012932	chr5	NC_091745.1	41464686	41465024	+	DNA	DNA/rnd_1_family_513	Genic	NA	NA	NA	NA	NA	NA	0.0002928778319792	0.0074676847206529	-2.14245589542343	0.591590339776203	-1.99046594857511	99416	107378716	col14a1a	collagen, type XIV, alpha 1a	protein_coding	-	XM_015949068.3
sex	Caudal fin	RepeatModeler2 + TEtrimmer	unique	rnd_1_family_362_5p13.1_11	META_chr5_0012932	chr5	NC_091745.1	41465023	41465256	+	DNA	DNA/rnd_1_family_362	Genic	NA	NA	NA	NA	NA	NA	0.0032258210015075	0.0452276299228324	-1.39772421356146	0.47455169536164	-1.04417604183946	99184	107378716	col14a1a	collagen, type XIV, alpha 1a	protein_coding	-	XM_015949068.3
sex	Caudal fin	RepeatModeler2 + TEtrimmer	unique	rnd_5_family_97_5p13.1_1	META_chr5_0012933	chr5	NC_091745.1	41465311	41465751	+	DNA	DNA/rnd_5_family_97	Genic	NA	NA	NA	NA	NA	NA	3.07699856849183e-05	0.001182805768956	-2.03770461372907	0.488928839364208	-1.79326610676864	98689	107378716	col14a1a	collagen, type XIV, alpha 1a	protein_coding	-	XM_015949068.3
sex	Caudal fin	RepeatModeler2 + TEtrimmer	unique	rnd_1_family_240_01_5p13.1_1	META_chr5_0012935	chr5	NC_091745.1	41466280	41466844	-	LINE	LINE/rnd_1_family_240_01	Genic	NA	NA	NA	NA	NA	NA	5.31833290904195e-08	4.23410739852547e-06	-2.99894088558417	0.551242921058399	-3.00874756674987	97596	107378716	col14a1a	collagen, type XIV, alpha 1a	protein_coding	-	XM_015949068.3
sex	Caudal fin	RepeatModeler2 + TEtrimmer	unique	rnd_1_family_250_5p13.1_2	META_chr5_0012938	chr5	NC_091745.1	41470256	41471244	+	DNA	DNA/rnd_1_family_250	Genic	NA	NA	NA	NA	NA	NA	6.058771502360431e-09	5.77108804834657e-07	-1.86340432743851	0.32044084180719	-1.75363735077045	93196	107378716	col14a1a	collagen, type XIV, alpha 1a	protein_coding	-	XM_015949068.3
sex	Caudal fin	RepeatModeler2 + TEtrimmer	unique	rnd_1_family_752_5p13.1_2	META_chr5_0012940	chr5	NC_091745.1	41471938	41473190	+	LINE	LINE/rnd_1_family_752	Genic	NA	NA	NA	NA	NA	NA	3.1133918319672e-06	0.0001636978153858	-1.22016256966474	0.261658125766279	-1.11712154554894	91250	107378716	col14a1a	collagen, type XIV, alpha 1a	protein_coding	-	XM_015949068.3
sex	Caudal fin	RepeatModeler2 + TEtrimmer	unique	rnd_1_family_160_01_5p13.1_2	META_chr5_0012940	chr5	NC_091745.1	41481563	41483645	+	LINE	LINE/rnd_1_family_160_01	Genic	NA	NA	NA	NA	NA	NA	0.0007268752840715	0.0152586597904996	-1.62369342383939	0.480491249283337	-1.30678324433979	80795	107378716	col14a1a	collagen, type XIV, alpha 1a	protein_coding	-	XM_015949068.3
sex	Caudal fin	RepeatModeler2 + TEtrimmer	unique	rnd_5_family_1751_5p13.1_1	META_chr5_0012948	chr5	NC_091745.1	41498033	41500824	+	LINE	LINE/rnd_5_family_1751	Genic	NA	NA	NA	NA	NA	NA	0.0008154076535833	0.0166295773847404	-2.14453676605519	0.6406362207381	-1.71133514008715	63616	107378716	col14a1a	collagen, type XIV, alpha 1a	protein_coding	-	XM_015949068.3
sex	Caudal fin	RepeatModeler2 + TEtrimmer	unique	rnd_1_family_513_5p13.1_16	META_chr5_0012961	chr5	NC_091745.1	41528070	41528385	+	DNA	DNA/rnd_1_family_513	Genic	NA	NA	NA	NA	NA	NA	5.32221727061184e-06	0.0002644549524282	-1.33297823082535	0.292854864000053	-1.21342710971707	36055	107378716	col14a1a	collagen, type XIV, alpha 1a	protein_coding	-	XM_015949068.3
sex	Caudal fin	RepeatModeler2 + TEtrimmer	unique	rnd_1_family_1044_5p13.1_6	META_chr5_0012963	chr5	NC_091745.1	41529971	41531047	+	DNA	DNA/rnd_1_family_1044	Genic	NA	NA	NA	NA	NA	NA	0.0012013235083989	0.0223742308873977	-1.31736483635535	0.406774158820355	-1.0657775092754	33393	107378716	col14a1a	collagen, type XIV, alpha 1a	protein_coding	-	XM_015949068.3
sex	Caudal fin	RepeatModeler2 + TEtrimmer	unique	rnd_1_family_432_5p13.1_7	META_chr5_0012965	chr5	NC_091745.1	41535338	41536308	-	Unknown	Unknown/rnd_1_family_432	Genic	NA	NA	NA	NA	NA	NA	2.93681887457445e-11	3.950891692022081e-09	-2.13588773232815	0.321200394356429	-2.04008418422402	28132	107378716	col14a1a	collagen, type XIV, alpha 1a	protein_coding	-	XM_015949068.3
sex	Caudal fin	RepeatModeler2 + TEtrimmer	unique	rnd_1_family_472_5p13.1_6	META_chr5_0012967	chr5	NC_091745.1	41538619	41543214	+	DNA	DNA/rnd_1_family_472	Genic	NA	NA	NA	NA	NA	NA	4.16584668222662e-05	0.0015351324896487	-1.67834897180243	0.409544825860187	-1.47321323445386	21226	107378716	col14a1a	collagen, type XIV, alpha 1a	protein_coding	-	XM_015949068.3
sex	Caudal fin	RepeatModeler2 + TEtrimmer	unique	rnd_1_family_658_5p13.1_1	META_chr5_0013091	chr5	NC_091745.1	41772767	41774467	-	DNA	DNA/rnd_1_family_658	Genic	NA	NA	NA	NA	NA	NA	0.0002681031548537	0.0069849594160115	-1.71330636305715	0.470131033155529	-1.43173566930143	12633	107378721	sntb1	syntrophin, basic 1	protein_coding	-	XM_015949074.3;XM_015949075.3
sex	Caudal fin	RepeatModeler2 + TEtrimmer	unique	rnd_1_family_648_5p13.1_12	META_chr5_0013098	chr5	NC_091745.1	41780298	41780507	-	SINE	SINE/rnd_1_family_648	Genic	NA	NA	NA	NA	NA	NA	1.85920480745051e-06	0.0001045565035679	-1.53682921168023	0.322311067362624	-1.401051127432	6593	107378721	sntb1	syntrophin, basic 1	protein_coding	-	XM_015949074.3;XM_015949075.3
sex	Caudal fin	RepeatModeler2 + TEtrimmer	unique	rnd_4_family_106_03_5p13.1_1	META_chr5_0013138	chr5	NC_091745.1	41831736	41833765	+	Unknown	Unknown/rnd_4_family_106_03	Genic	NA	NA	NA	NA	NA	NA	0.0019539429219493	0.0318068631222389	2.10359400378203	0.679204242529352	2.23631134077304	23402	107378700	ccn3	cellular communication network factor 3	protein_coding	-	XM_054740427.2
sex	Caudal fin	RepeatModeler2 + TEtrimmer	unique	rnd_1_family_493_5p13.1_6	META_chr5_0013140	chr5	NC_091745.1	41837182	41839715	-	DNA	DNA/rnd_1_family_493	Genic	NA	NA	NA	NA	NA	NA	0.0018983355822805	0.0311327035494007	-1.45068167667053	0.467103985829411	-1.12562668558207	26524	107378723	LOC107378723	secretagogin	protein_coding	-	XM_015949081.3
sex	Caudal fin	RepeatModeler2 + TEtrimmer	unique	rnd_1_family_27_5p13.1_8	META_chr5_0013142	chr5	NC_091745.1	41841663	41841822	-	Unknown	Unknown/rnd_1_family_27	Genic	NA	NA	NA	NA	NA	NA	0.0006920159987474	0.0146770677491799	-1.7203263917927	0.507063628436015	-1.4000607599172	24417	107378723	LOC107378723	secretagogin	protein_coding	-	XM_015949081.3
sex	Caudal fin	RepeatModeler2 + TEtrimmer	unique	rnd_1_family_545_5p13.1_1	META_chr5_0013158	chr5	NC_091745.1	41870629	41873276	-	Unknown	Unknown/rnd_1_family_545	Genic	NA	NA	NA	NA	NA	NA	0.0007172078537924	0.0150943318718261	2.0803963434435	0.614971480723796	2.28933130935756	4390	107378723	LOC107378723	secretagogin	protein_coding	-	XM_015949081.3
sex	Caudal fin	RepeatModeler2 + TEtrimmer	unique	rnd_1_family_421_5p13.1_2	META_chr5_0013160	chr5	NC_091745.1	41874447	41874863	+	DNA	DNA/rnd_1_family_421	Genic	NA	NA	NA	NA	NA	NA	0.002893134667377	0.0420383264212904	1.78349928831331	0.598716718010168	1.33203389138107	8208	107378723	LOC107378723	secretagogin	protein_coding	-	XM_015949081.3
sex	Caudal fin	RepeatModeler2 + TEtrimmer	unique	rnd_1_family_286_5p13.1_8	META_chr5_0013169	chr5	NC_091745.1	41894675	41895420	+	LTR	LTR/rnd_1_family_286	Genic	NA	NA	NA	NA	NA	NA	0.0016536792355689	0.0282087956841967	1.95972509527288	0.62287274034157	1.53615285348473	28436	107378723	LOC107378723	secretagogin	protein_coding	-	XM_015949081.3
sex	Caudal fin	RepeatModeler2 + TEtrimmer	unique	rnd_1_family_55_5p13.1_11	META_chr5_0013172	chr5	NC_091745.1	41904706	41905200	+	Unknown	Unknown/rnd_1_family_55	Genic	NA	NA	NA	NA	NA	NA	0.0002300815473981	0.0062250975499693	2.25085162593172	0.611068481794743	2.55674004397097	35778	107378724	LOC107378724	F-actin-uncapping protein LRRC16A	protein_coding	-	XM_015949084.3;XM_054740426.2
sex	Caudal fin	RepeatModeler2 + TEtrimmer	unique	rnd_1_family_429_5p13.1_8	META_chr5_0013175	chr5	NC_091745.1	41907649	41908341	-	DNA	DNA/rnd_1_family_429	Genic	NA	NA	NA	NA	NA	NA	0.0026338159401709	0.0393090028160761	1.35515551860119	0.450587785115884	1.04524256576946	32637	107378724	LOC107378724	F-actin-uncapping protein LRRC16A	protein_coding	-	XM_015949084.3;XM_054740426.2
sex	Caudal fin	RepeatModeler2 + TEtrimmer	unique	rnd_1_family_452_5p13.1_1	META_chr5_0013176	chr5	NC_091745.1	41908373	41908999	+	DNA	DNA/rnd_1_family_452	Genic	NA	NA	NA	NA	NA	NA	0.0002074310758891	0.0057210863593599	2.03851714511673	0.549496612947665	1.80936352381951	31979	107378724	LOC107378724	F-actin-uncapping protein LRRC16A	protein_coding	-	XM_015949084.3;XM_054740426.2
sex	Caudal fin	RepeatModeler2 + TEtrimmer	unique	rnd_1_family_302_5p13.1_11	META_chr5_0013191	chr5	NC_091745.1	41926282	41926755	+	DNA	DNA/rnd_1_family_302	Genic	NA	NA	NA	NA	NA	NA	5.63979340100649e-10	6.30015120006466e-08	3.41428836854868	0.5506755148354	6.66003658272511	14223	107378724	LOC107378724	F-actin-uncapping protein LRRC16A	protein_coding	-	XM_015949084.3;XM_054740426.2
sex	Caudal fin	RepeatModeler2 + TEtrimmer	unique	rnd_4_family_3579_5p13.1_1	META_chr5_0013192	chr5	NC_091745.1	41927831	41928238	-	DNA	DNA/rnd_4_family_3579	Genic	NA	NA	NA	NA	NA	NA	1.07897261975902e-05	0.0004883621426437	2.91857690810299	0.663205920652663	6.01672745941325	12740	107378724	LOC107378724	F-actin-uncapping protein LRRC16A	protein_coding	-	XM_015949084.3;XM_054740426.2
sex	Caudal fin	RepeatModeler2 + TEtrimmer	unique	rnd_1_family_142_5p13.1_1	META_chr5_0013271	chr5	NC_091745.1	42060413	42069283	+	LINE	LINE/rnd_1_family_142	Intergenic	NA	NA	NA	NA	NA	NA	2.47991299211611e-14	5.17734007485188e-12	3.51415518034022	0.460998272480591	3.46530952578511	34575	107378728	colec10	collectin sub-family member 10 (C-type lectin)	protein_coding	+	XM_015949088.3
sex	Caudal fin	RepeatModeler2 + TEtrimmer	unique	rnd_1_family_1061_5p13.1_18	META_chr5_0013342	chr5	NC_091745.1	42182037	42182196	+	DNA	DNA/rnd_1_family_1061	Genic	NA	NA	NA	NA	NA	NA	0.0028964549267374	0.042057929017858	-1.75418781204507	0.588946410848935	-1.31825956338966	2610	139069822	LOC139069822	uncharacterized LOC139069822	protein_coding	-	XM_070550802.1
sex	Caudal fin	RepeatModeler2 + TEtrimmer	unique	rnd_1_family_626_03_5p13.1_1	META_chr5_0013363	chr5	NC_091745.1	42236773	42242465	-	LTR	LTR/rnd_1_family_626_03	Genic	NA	NA	NA	NA	NA	NA	2.04629765359525e-06	0.0001134631633476	-1.4018842231423	0.295208258619081	-1.28045751780391	7168	139069821	LOC139069821	transmembrane protein 65-like	protein_coding	+	XM_070550801.1
sex	Caudal fin	RepeatModeler2 + TEtrimmer	unique	rnd_1_family_965_5p13.1_7	META_chr5_0013392	chr5	NC_091745.1	42290254	42290769	+	DNA	DNA/rnd_1_family_965	Genic	NA	NA	NA	NA	NA	NA	0.0002141127571026	0.0058719735612395	-1.63154704525631	0.440749523311942	-1.3836479523009	30960	139069825	LOC139069825	uncharacterized LOC139069825	lncRNA	+	XR_011520492.1
sex	Caudal fin	RepeatModeler2 + TEtrimmer	unique	rnd_1_family_280_01_5p13.1_4	META_chr5_0013442	chr5	NC_091745.1	42386979	42388000	+	DNA	DNA/rnd_1_family_280_01	Genic	NA	NA	NA	NA	NA	NA	1.54491869574897e-05	0.0006600521277528	-2.22290109633529	0.514300364840248	-1.97177321182598	34485	107378738	cdkal1	CDK5 regulatory subunit associated protein 1-like 1	protein_coding	+	XM_015949107.3
sex	Caudal fin	RepeatModeler2 + TEtrimmer	unique	rnd_1_family_531_01_5p13.1_12	META_chr5_0013457	chr5	NC_091745.1	42410989	42411469	-	Unknown	Unknown/rnd_1_family_531_01	Genic	NA	NA	NA	NA	NA	NA	0.0004743584528285	0.0109417315599245	-2.16643269461891	0.619895912664872	-1.81214473958701	58495	107378738	cdkal1	CDK5 regulatory subunit associated protein 1-like 1	protein_coding	+	XM_015949107.3
sex	Caudal fin	RepeatModeler2 + TEtrimmer	unique	rnd_1_family_795_5p13.1_4	META_chr5_0013457	chr5	NC_091745.1	42411466	42412724	-	DNA	DNA/rnd_1_family_795	Genic	NA	NA	NA	NA	NA	NA	1.47896664246676e-07	1.07114133979388e-05	-1.793148784558	0.341216848783841	-1.66416620594498	58972	107378738	cdkal1	CDK5 regulatory subunit associated protein 1-like 1	protein_coding	+	XM_015949107.3
sex	Caudal fin	RepeatModeler2 + TEtrimmer	unique	rnd_4_family_146_5p13.1_2	META_chr5_0013471	chr5	NC_091745.1	42451118	42451622	-	LTR	LTR/rnd_4_family_146	Genic	NA	NA	NA	NA	NA	NA	3.02721613223939e-05	0.0011690425485991	-1.26305830591071	0.30278935235811	-1.11981965043047	82650	139070101	LOC139070101	P2X purinoceptor 7-like	protein_coding	+	XM_070551768.1
sex	Caudal fin	RepeatModeler2 + TEtrimmer	unique	rnd_1_family_400_5p13.1_10	META_chr5_0013471	chr5	NC_091745.1	42451624	42452080	-	DNA	DNA/rnd_1_family_400	Genic	NA	NA	NA	NA	NA	NA	0.0023713876192188	0.0364793617870946	-1.67447900231454	0.550944665005391	-1.23343662290628	82192	139070101	LOC139070101	P2X purinoceptor 7-like	protein_coding	+	XM_070551768.1
sex	Caudal fin	RepeatModeler2 + TEtrimmer	unique	rnd_1_family_1066_5p13.1_13	META_chr5_0013528	chr5	NC_091745.1	42530662	42530761	-	DNA	DNA/rnd_1_family_1066	Genic	NA	NA	NA	NA	NA	NA	0.0008590338001284	0.0173010088475173	-1.96245770436062	0.588789576028785	-1.59478394625289	3511	139070101	LOC139070101	P2X purinoceptor 7-like	protein_coding	+	XM_070551768.1
sex	Caudal fin	RepeatModeler2 + TEtrimmer	unique	rnd_1_family_700_5p13.1_3	META_chr5_0013587	chr5	NC_091745.1	42624422	42624734	+	DNA	DNA/rnd_1_family_700	Genic	NA	NA	NA	NA	NA	NA	6.4326929921567e-05	0.0022030579575899	2.0666124924194	0.517125152677233	1.82854883153801	35874	139070102	LOC139070102	uncharacterized LOC139070102	lncRNA	+	XR_011520745.1
sex	Caudal fin	RepeatModeler2 + TEtrimmer	unique	rnd_1_family_566_5p12_11	META_chr5_0013828	chr5	NC_091745.1	43038904	43048851	+	LINE	LINE/rnd_1_family_566	Intergenic	NA	NA	NA	NA	NA	NA	2.6883290695183797e-11	3.64417181441372e-09	-1.34852580546752	0.202399145948467	-1.29140071982443	1407	139069826	LOC139069826	uncharacterized LOC139069826	lncRNA	-	XR_011520493.1
sex	Caudal fin	RepeatModeler2 + TEtrimmer	unique	rnd_4_family_250_5p12_2	META_chr5_0013828	chr5	NC_091745.1	43048851	43048973	-	Unknown	Unknown/rnd_4_family_250	Intergenic	NA	NA	NA	NA	NA	NA	0.0020942907478451	0.0333831476789224	-1.85894260102141	0.604234611798749	-1.34522152254984	1285	139069826	LOC139069826	uncharacterized LOC139069826	lncRNA	-	XR_011520493.1
sex	Caudal fin	RepeatModeler2 + TEtrimmer	unique	rnd_5_family_4865_5p12_1	META_chr5_0014098	chr5	NC_091745.1	43608303	43608928	-	LTR	LTR/rnd_5_family_4865	Genic	NA	NA	NA	NA	NA	NA	8.89811564431125e-07	5.41820076008226e-05	-1.52659955703989	0.310627793906196	-1.40594279314427	9218	107378745	LOC107378745	lysophosphatidylcholine acyltransferase 1	protein_coding	-	XM_015949117.3
sex	Caudal fin	RepeatModeler2 + TEtrimmer	unique	rnd_3_family_64_5p12_2	META_chr5_0014120	chr5	NC_091745.1	43653746	43654557	+	LTR	LTR/rnd_3_family_64	Intergenic	NA	NA	NA	NA	NA	NA	8.20131663025307e-07	5.03633284382948e-05	-2.72227273987035	0.552127476036229	-2.58701749296909	19532	129163477	LOC129163477	uncharacterized LOC129163477	protein_coding	-	XM_054741235.2
sex	Caudal fin	RepeatModeler2 + TEtrimmer	unique	rnd_1_family_471_01_5p12_2	META_chr5_0014121	chr5	NC_091745.1	43655762	43656484	-	Unknown	Unknown/rnd_1_family_471_01	Intergenic	NA	NA	NA	NA	NA	NA	1.30552774848878e-13	2.4434440572680597e-11	-2.44200762045605	0.329751214871996	-2.35214248987217	17605	129163477	LOC129163477	uncharacterized LOC129163477	protein_coding	-	XM_054741235.2
sex	Caudal fin	RepeatModeler2 + TEtrimmer	unique	rnd_1_family_500_5p12_14	META_chr5_0014128	chr5	NC_091745.1	43663826	43664070	+	Unknown	Unknown/rnd_1_family_500	Genic	NA	NA	NA	NA	NA	NA	7.75794117403796e-07	4.79231430416165e-05	-2.79881550723386	0.566405880884998	-2.73636733116886	10019	129163477	LOC129163477	uncharacterized LOC129163477	protein_coding	-	XM_054741235.2
sex	Caudal fin	RepeatModeler2 + TEtrimmer	unique	rnd_5_family_1667_5p12_1	META_chr5_0014128	chr5	NC_091745.1	43664111	43664341	-	DNA	DNA/rnd_5_family_1667	Genic	NA	NA	NA	NA	NA	NA	0.0001432392380615	0.0042541894195101	-2.1752833175837	0.572065570794968	-2.07898209580066	9748	129163477	LOC129163477	uncharacterized LOC129163477	protein_coding	-	XM_054741235.2
sex	Caudal fin	RepeatModeler2 + TEtrimmer	unique	rnd_3_family_375_5p12_1	META_chr5_0014129	chr5	NC_091745.1	43664606	43664939	+	LTR	LTR/rnd_3_family_375	Genic	NA	NA	NA	NA	NA	NA	0.0001202074666702	0.0036871687634607	-2.25671970941299	0.586815964080506	-2.06976904815438	9150	129163477	LOC129163477	uncharacterized LOC129163477	protein_coding	-	XM_054741235.2
sex	Caudal fin	RepeatModeler2 + TEtrimmer	unique	rnd_1_family_400_5p12_3	META_chr5_0014135	chr5	NC_091745.1	43672862	43673119	+	DNA	DNA/rnd_1_family_400	Genic	NA	NA	NA	NA	NA	NA	5.70571561816305e-06	0.000280764369731	-2.25136784256703	0.496222708658371	-2.0382026557426	970	129163477	LOC129163477	uncharacterized LOC129163477	protein_coding	-	XM_054741235.2
sex	Caudal fin	RepeatModeler2 + TEtrimmer	unique	rnd_1_family_328_5p12_2	META_chr5_0014146	chr5	NC_091745.1	43694128	43695686	+	Unknown	Unknown/rnd_1_family_328	Intergenic	NA	NA	NA	NA	NA	NA	1.20655933735337e-13	2.2701616089511898e-11	-2.51909004247579	0.339680379003184	-2.42642714338439	2807	139070107	LOC139070107	uncharacterized LOC139070107	lncRNA	+	XR_011520748.1
sex	Caudal fin	RepeatModeler2 + TEtrimmer	unique	rnd_5_family_224_5p12_1	META_chr5_0014146	chr5	NC_091745.1	43695687	43701392	-	LTR	LTR/rnd_5_family_224	Intergenic	NA	NA	NA	NA	NA	NA	2.5239906774104e-15	5.80311149671329e-13	-2.41367837523305	0.305048677767076	-2.33734475499726	4366	139070107	LOC139070107	uncharacterized LOC139070107	lncRNA	+	XR_011520748.1
sex	Caudal fin	RepeatModeler2 + TEtrimmer	unique	rnd_1_family_202_5p12_36	META_chr5_0014150	chr5	NC_091745.1	43704893	43705444	+	Unknown	Unknown/rnd_1_family_202	Intergenic	NA	NA	NA	NA	NA	NA	1.5217311900884502e-09	1.5884669943348e-07	-2.24643296769224	0.371800112677396	-2.12194827400789	13572	139070107	LOC139070107	uncharacterized LOC139070107	lncRNA	+	XR_011520748.1
sex	Caudal fin	RepeatModeler2 + TEtrimmer	unique	rnd_4_family_7_5p12_2	META_chr5_0014151	chr5	NC_091745.1	43705833	43706164	+	Unknown	Unknown/rnd_4_family_7	Intergenic	NA	NA	NA	NA	NA	NA	4.1798788238041e-06	0.0002131538397137	-2.56823176121823	0.558040521035534	-2.33462982913575	14512	139070107	LOC139070107	uncharacterized LOC139070107	lncRNA	+	XR_011520748.1
sex	Caudal fin	RepeatModeler2 + TEtrimmer	unique	rnd_5_family_582_5p12_1	META_chr5_0014152	chr5	NC_091745.1	43708096	43708591	-	DNA	DNA/rnd_5_family_582	Intergenic	NA	NA	NA	NA	NA	NA	6.87738044148332e-05	0.0023240186894467	-1.88548308785826	0.473681335371219	-1.62459559375013	16775	139070107	LOC139070107	uncharacterized LOC139070107	lncRNA	+	XR_011520748.1
sex	Caudal fin	RepeatModeler2 + TEtrimmer	unique	rnd_1_family_366_5p12_1	META_chr5_0014154	chr5	NC_091745.1	43710061	43712867	+	Unknown	Unknown/rnd_1_family_366	Intergenic	NA	NA	NA	NA	NA	NA	0.0001122089713753	0.0034775185453873	-1.71950794834546	0.445174133500868	-1.47752096375979	18740	139070107	LOC139070107	uncharacterized LOC139070107	lncRNA	+	XR_011520748.1
sex	Caudal fin	RepeatModeler2 + TEtrimmer	unique	rnd_1_family_500_5p12_21	META_chr5_0014584	chr5	NC_091745.1	44790435	44790544	+	Unknown	Unknown/rnd_1_family_500	Genic	NA	NA	NA	NA	NA	NA	2.62894016081027e-05	0.0010395129512066	-1.19144133682683	0.283444653569424	-1.06464090655689	6886	139069830	LOC139069830	uncharacterized LOC139069830	lncRNA	+	XR_011520494.1
sex	Caudal fin	RepeatModeler2 + TEtrimmer	unique	rnd_3_family_1043_5p12_9	META_chr5_0014586	chr5	NC_091745.1	44794022	44794123	-	LTR	LTR/rnd_3_family_1043	Genic	NA	NA	NA	NA	NA	NA	0.0002647031213424	0.0069111743492557	-1.79800655453391	0.492928891710321	-1.49356877294042	10473	139069830	LOC139069830	uncharacterized LOC139069830	lncRNA	+	XR_011520494.1
sex	Caudal fin	RepeatModeler2 + TEtrimmer	unique	rnd_1_family_797_5p12_6	META_chr5_0014586	chr5	NC_091745.1	44794172	44796102	+	LTR	LTR/rnd_1_family_797	Genic	NA	NA	NA	NA	NA	NA	5.36971361223179e-09	5.15154485233913e-07	-1.57247121762492	0.2694761112157	-1.47948600188836	10623	139069830	LOC139069830	uncharacterized LOC139069830	lncRNA	+	XR_011520494.1
sex	Caudal fin	RepeatModeler2 + TEtrimmer	unique	rnd_1_family_340_5p12_28	META_chr5_0014591	chr5	NC_091745.1	44801116	44801875	-	DNA	DNA/rnd_1_family_340	Genic	NA	NA	NA	NA	NA	NA	0.0031770701259192	0.0448209726492089	-1.46605269446381	0.496956053896668	-1.08469092222495	17567	139069830	LOC139069830	uncharacterized LOC139069830	lncRNA	+	XR_011520494.1
sex	Caudal fin	RepeatModeler2 + TEtrimmer	unique	rnd_4_family_1921_02_5p12_2	META_chr5_0014591	chr5	NC_091745.1	44803313	44803890	+	RC	RC/rnd_4_family_1921_02	Genic	NA	NA	NA	NA	NA	NA	0.0002030089874255	0.0056340803320855	-1.26239495647112	0.339788046135582	-1.08405053982677	19764	139069830	LOC139069830	uncharacterized LOC139069830	lncRNA	+	XR_011520494.1
sex	Caudal fin	RepeatModeler2 + TEtrimmer	unique	rnd_5_family_2015_5p12_1	META_chr5_0014591	chr5	NC_091745.1	44803786	44804129	-	Unknown	Unknown/rnd_5_family_2015	Genic	NA	NA	NA	NA	NA	NA	6.4903492254621e-06	0.0003133047222039	-2.0101951257449	0.445744063022388	-1.80494734199943	20237	139069830	LOC139069830	uncharacterized LOC139069830	lncRNA	+	XR_011520494.1
sex	Caudal fin	RepeatModeler2 + TEtrimmer	unique	rnd_1_family_566_5p12_48	META_chr5_0014600	chr5	NC_091745.1	44817699	44818879	+	LINE	LINE/rnd_1_family_566	Genic	NA	NA	NA	NA	NA	NA	7.26281949784395e-07	4.51522208431812e-05	-1.49691220935024	0.302150091438113	-1.37955352833179	34150	139069830	LOC139069830	uncharacterized LOC139069830	lncRNA	+	XR_011520494.1
sex	Caudal fin	RepeatModeler2 + TEtrimmer	unique	rnd_1_family_997_5p12_3	META_chr5_0014601	chr5	NC_091745.1	44819692	44820014	-	Unknown	Unknown/rnd_1_family_997	Genic	NA	NA	NA	NA	NA	NA	0.0035340632059576	0.0482494152723287	-1.5194531941189	0.520894360205325	-1.06721899077967	36143	139069830	LOC139069830	uncharacterized LOC139069830	lncRNA	+	XR_011520494.1
sex	Caudal fin	RepeatModeler2 + TEtrimmer	unique	rnd_1_family_767_02_5p12_1	META_chr5_0014601	chr5	NC_091745.1	44820209	44820994	-	Unknown	Unknown/rnd_1_family_767_02	Genic	NA	NA	NA	NA	NA	NA	0.0001100701603834	0.003421475772152	-2.0058032376805	0.518664144310286	-1.76705912306072	36660	139069830	LOC139069830	uncharacterized LOC139069830	lncRNA	+	XR_011520494.1
sex	Caudal fin	RepeatModeler2 + TEtrimmer	unique	rnd_1_family_500_5p12_22	META_chr5_0014605	chr5	NC_091745.1	44827059	44828589	-	Unknown	Unknown/rnd_1_family_500	Genic	NA	NA	NA	NA	NA	NA	0.0004395387574784	0.010301488597709	-1.40918648972269	0.400891712947785	-1.17524194650183	43510	139069830	LOC139069830	uncharacterized LOC139069830	lncRNA	+	XR_011520494.1
sex	Caudal fin	RepeatModeler2 + TEtrimmer	unique	rnd_1_family_196_5p12_1	META_chr5_0014606	chr5	NC_091745.1	44828654	44830076	+	LTR	LTR/rnd_1_family_196	Genic	NA	NA	NA	NA	NA	NA	2.84194388891008e-06	0.0001518959208199	-1.33757120820196	0.285688343686629	-1.22075475249593	45105	139069830	LOC139069830	uncharacterized LOC139069830	lncRNA	+	XR_011520494.1
sex	Caudal fin	RepeatModeler2 + TEtrimmer	unique	rnd_1_family_739_5p12_4	META_chr5_0014618	chr5	NC_091745.1	44848491	44849113	+	DNA	DNA/rnd_1_family_739	Genic	NA	NA	NA	NA	NA	NA	0.0007303187511534	0.0153038430584474	-1.52940550156672	0.45276321381203	-1.23268186558218	41859	129163582	trnae-cuc	transfer RNA glutamic acid (anticodon CUC)	tRNA	-	NA
sex	Caudal fin	RepeatModeler2 + TEtrimmer	unique	rnd_1_family_331_5p12_17	META_chr5_0014619	chr5	NC_091745.1	44849295	44850375	-	LINE	LINE/rnd_1_family_331	Genic	NA	NA	NA	NA	NA	NA	0.000167676178323	0.0048254734437176	-1.24011520828543	0.329527399226576	-1.06872967805587	40597	129163582	trnae-cuc	transfer RNA glutamic acid (anticodon CUC)	tRNA	-	NA
sex	Caudal fin	RepeatModeler2 + TEtrimmer	unique	rnd_4_family_1449_02_5p12_1	META_chr5_0014625	chr5	NC_091745.1	44866251	44867607	-	Unknown	Unknown/rnd_4_family_1449_02	Genic	NA	NA	NA	NA	NA	NA	6.14296631610067e-06	0.0002992438048101	-1.78721650056816	0.395278751329879	-1.60836461359457	23365	129163582	trnae-cuc	transfer RNA glutamic acid (anticodon CUC)	tRNA	-	NA
sex	Caudal fin	RepeatModeler2 + TEtrimmer	unique	rnd_1_family_463_5p12_1	META_chr5_0014659	chr5	NC_091745.1	44948655	44957817	-	DNA	DNA/rnd_1_family_463	Intergenic	NA	NA	NA	NA	NA	NA	0.0019264484070121	0.0314617982934242	1.95899033377764	0.631658665214727	1.97483230157208	5220	129163319	LOC129163319	uncharacterized LOC129163319	protein_coding	+	XM_070550812.1
sex	Caudal fin	RepeatModeler2 + TEtrimmer	unique	rnd_1_family_662_5p12_1	META_chr5_0014779	chr5	NC_091745.1	45212167	45212308	+	LINE	LINE/rnd_1_family_662	Genic	NA	NA	NA	NA	NA	NA	4.32229164323386e-06	0.0002191590860662	2.52115533297825	0.54864369027269	2.58836663771109	11218	107378757	triob	trio Rho guanine nucleotide exchange factor b	protein_coding	+	XM_015949135.3
sex	Caudal fin	RepeatModeler2 + TEtrimmer	unique	rnd_1_family_729_5p12_5	META_chr5_0014779	chr5	NC_091745.1	45212305	45224562	+	LINE	LINE/rnd_1_family_729	Genic	NA	NA	NA	NA	NA	NA	1.16436990433722e-15	2.81034638313357e-13	2.48419089116962	0.31020743479003	2.40701124004678	885	107378757	triob	trio Rho guanine nucleotide exchange factor b	protein_coding	+	XM_054740402.2;XM_054740403.2
sex	Caudal fin	RepeatModeler2 + TEtrimmer	unique	rnd_1_family_375_5p12_2	META_chr5_0014829	chr5	NC_091745.1	45359238	45359629	+	DNA	DNA/rnd_1_family_375	Intergenic	NA	NA	NA	NA	NA	NA	2.90413390556582e-06	0.0001547546520047	-2.53161465032725	0.541234040822222	-2.39090146004002	2392	107377427	LOC107377427	uncharacterized LOC107377427	lncRNA	-	XR_011520751.1
sex	Caudal fin	RepeatModeler2 + TEtrimmer	unique	rnd_4_family_1272_5p12_3	META_chr5_0014830	chr5	NC_091745.1	45359630	45363335	+	LINE	LINE/rnd_4_family_1272	Intergenic	NA	NA	NA	NA	NA	NA	4.48349323726809e-11	5.8832475465957506e-09	-2.24856857404502	0.341356820467933	-2.14671380896085	2784	107377427	LOC107377427	uncharacterized LOC107377427	lncRNA	-	XR_011520751.1
sex	Caudal fin	RepeatModeler2 + TEtrimmer	unique	rnd_1_family_613_01_5p12_1	META_chr5_0014846	chr5	NC_091745.1	45412619	45419418	+	Unknown	Unknown/rnd_1_family_613_01	Genic	NA	NA	NA	NA	NA	NA	0.0001415177691513	0.004213619494446	2.26015371867438	0.593917609780829	2.79857356407471	18199	139069829	LOC139069829	protein NYNRIN-like	protein_coding	-	XM_070550813.1
sex	Caudal fin	RepeatModeler2 + TEtrimmer	unique	rnd_4_family_416_5p12_3	META_chr5_0014886	chr5	NC_091745.1	45491918	45492109	+	DNA	DNA/rnd_4_family_416	Genic	NA	NA	NA	NA	NA	NA	0.000771587965984	0.0159298672439794	1.70415626767562	0.506768437751626	1.40588178684751	9337	107378763	grb10b	growth factor receptor-bound protein 10b	protein_coding	+	XM_070550811.1
sex	Caudal fin	RepeatModeler2 + TEtrimmer	unique	rnd_1_family_795_5p12_3	META_chr5_0014887	chr5	NC_091745.1	45493699	45494980	-	DNA	DNA/rnd_1_family_795	Genic	NA	NA	NA	NA	NA	NA	1.98385625989025e-27	1.2093814486720601e-24	5.12799135623949	0.47260512072661	6.82423061418248	6466	107378763	grb10b	growth factor receptor-bound protein 10b	protein_coding	+	XM_070550811.1
sex	Caudal fin	RepeatModeler2 + TEtrimmer	unique	rnd_1_family_779_5p12_1	META_chr5_0015168	chr5	NC_091745.1	45971084	45979771	-	LTR	LTR/rnd_1_family_779	Intergenic	NA	NA	NA	NA	NA	NA	7.77074055488069e-76	5.52665429250521e-72	8.20930643473089	0.445469690335293	8.50344287036669	7337	107378768	cmc1	C-x(9)-C motif containing 1	protein_coding	-	XM_015949161.3
sex	Caudal fin	RepeatModeler2 + TEtrimmer	unique	rnd_4_family_416_5p12_9	META_chr5_0015541	chr5	NC_091745.1	46800928	46801040	+	DNA	DNA/rnd_4_family_416	Genic	NA	NA	NA	NA	NA	NA	0.002208136850005	0.0347138896893952	-1.52360461360309	0.49779468680097	-1.164437128317	62279	139069832	LOC139069832	uncharacterized LOC139069832	lncRNA	+	XR_011520495.1
sex	Caudal fin	RepeatModeler2 + TEtrimmer	unique	rnd_1_family_735_5p12_16	META_chr5_0015579	chr5	NC_091745.1	46879916	46880613	+	Unknown	Unknown/rnd_1_family_735	Genic	NA	NA	NA	NA	NA	NA	0.0001907337331916	0.0053546989800936	-1.2078383946765	0.323731906538307	-1.04278008045534	4095	107378773	LOC107378773	eukaryotic translation initiation factor 3 subunit H	protein_coding	-	XM_070550823.1
sex	Caudal fin	RepeatModeler2 + TEtrimmer	unique	rnd_1_family_973_5p12_5	META_chr5_0015611	chr5	NC_091745.1	46947530	46950007	-	LTR	LTR/rnd_1_family_973	Genic	NA	NA	NA	NA	NA	NA	7.1917139945129e-05	0.0024119551784965	-1.60073686380489	0.403223259810186	-1.39113754465679	6792	107378775	LOC107378775	exostosin-1b	protein_coding	-	XM_015949170.3
sex	Caudal fin	RepeatModeler2 + TEtrimmer	unique	rnd_1_family_202_5p12_116	META_chr5_0015611	chr5	NC_091745.1	46950038	46950330	+	Unknown	Unknown/rnd_1_family_202	Genic	NA	NA	NA	NA	NA	NA	1.32776638168193e-05	0.0005838871635916	-1.18713384676953	0.272561071441594	-1.07231745725556	6469	107378775	LOC107378775	exostosin-1b	protein_coding	-	XM_015949170.3
sex	Caudal fin	RepeatModeler2 + TEtrimmer	unique	rnd_1_family_615_5p11_4	META_chr5_0015969	chr5	NC_091745.1	47773862	47774475	-	Unknown	Unknown/rnd_1_family_615	Intergenic	NA	NA	NA	NA	NA	NA	6.24070503748241e-05	0.0021511175922736	-1.29406068656124	0.323230767681115	-1.14040405048085	7345	107378798	LOC107378798	serine/threonine-protein kinase ULK4	protein_coding	-	XM_054740468.2;XM_070550836.1;XM_070550837.1
sex	Caudal fin	RepeatModeler2 + TEtrimmer	unique	rnd_1_family_494_01_5p11_3	META_chr5_0015983	chr5	NC_091745.1	47794703	47801105	-	LINE	LINE/rnd_1_family_494_01	Intergenic	NA	NA	NA	NA	NA	NA	0.0008024561452207	0.0164219502176183	-1.28048927357151	0.382013672485747	-1.05177101701728	7987	107378802	trak1a	trafficking protein, kinesin binding 1a	protein_coding	+	XM_015949209.3
sex	Caudal fin	RepeatModeler2 + TEtrimmer	unique	rnd_1_family_578_5p11_1	META_chr5_0015992	chr5	NC_091745.1	47811022	47811688	-	DNA	DNA/rnd_1_family_578	Genic	NA	NA	NA	NA	NA	NA	0.0001816734437612	0.0051368370864941	-2.02753266611487	0.541653971896563	-1.88738025810763	1930	107378802	trak1a	trafficking protein, kinesin binding 1a	protein_coding	+	XM_015949209.3
sex	Caudal fin	RepeatModeler2 + TEtrimmer	unique	rnd_3_family_596_5p11_2	META_chr5_0016007	chr5	NC_091745.1	47844244	47845232	+	Unknown	Unknown/rnd_3_family_596	Intergenic	NA	NA	NA	NA	NA	NA	0.0002586145781284	0.0067820846666423	-1.60653011495633	0.439714602622419	-1.35379512782313	22280	107378802	trak1a	trafficking protein, kinesin binding 1a	protein_coding	+	XM_015949210.3
sex	Caudal fin	RepeatModeler2 + TEtrimmer	unique	rnd_1_family_497_5p11_6	META_chr5_0016072	chr5	NC_091745.1	47965271	47965840	-	Unknown	Unknown/rnd_1_family_497	Intergenic	NA	NA	NA	NA	NA	NA	2.08277671208669e-26	1.1694462378885901e-23	3.71588019010581	0.349452202477709	3.6534755499401	23272	107378808	LOC107378808	sulfotransferase 2B1	protein_coding	-	XM_015949221.3
sex	Caudal fin	RepeatModeler2 + TEtrimmer	unique	rnd_1_family_461_5p11_6	META_chr5_0016073	chr5	NC_091745.1	47965844	47965954	-	SINE	SINE/rnd_1_family_461	Intergenic	NA	NA	NA	NA	NA	NA	3.1897893880238e-11	4.264324705428011e-09	3.715997213429	0.559846230201109	4.1295903549334	23158	107378808	LOC107378808	sulfotransferase 2B1	protein_coding	-	XM_015949221.3
sex	Caudal fin	RepeatModeler2 + TEtrimmer	unique	rnd_5_family_3976_5q11.1_1	META_chr5_0016134	chr5	NC_091745.1	48425296	48426918	-	DNA	DNA/rnd_5_family_3976	Genic	NA	NA	NA	NA	NA	NA	0.0005612585143368	0.0125106938626164	-2.12990653480998	0.617422091801753	-1.77710911088806	5427	107378820	mc5ra	melanocortin 5a receptor	protein_coding	-	XM_070550843.1
sex	Caudal fin	RepeatModeler2 + TEtrimmer	unique	rnd_3_family_523_5q11.1_1	META_chr5_0016146	chr5	NC_091745.1	48444054	48445311	-	LTR	LTR/rnd_3_family_523	Genic	NA	NA	NA	NA	NA	NA	3.70242416546543e-05	0.0013883374861869	-2.11719926508853	0.513222375945286	-1.86111485762033	5620	107378820	mc5ra	melanocortin 5a receptor	protein_coding	-	XM_015949227.3
sex	Caudal fin	RepeatModeler2 + TEtrimmer	unique	rnd_1_family_799_5q11.1_1	META_chr5_0016148	chr5	NC_091745.1	48447791	48448249	-	LINE	LINE/rnd_1_family_799	Genic	NA	NA	NA	NA	NA	NA	2.34165154415011e-06	0.0001275317920223	-1.80951283928772	0.383253342199683	-1.63838084538832	2682	107378820	mc5ra	melanocortin 5a receptor	protein_coding	-	XM_015949227.3
sex	Caudal fin	RepeatModeler2 + TEtrimmer	unique	rnd_1_family_142_02_5q11.1_1	META_chr5_0016148	chr5	NC_091745.1	48448246	48448496	-	LINE	LINE/rnd_1_family_142_02	Genic	NA	NA	NA	NA	NA	NA	3.38696726238381e-08	2.78158923391555e-06	-1.88148620917239	0.34083925089452	-1.7579443197475	2435	107378820	mc5ra	melanocortin 5a receptor	protein_coding	-	XM_015949227.3
sex	Caudal fin	RepeatModeler2 + TEtrimmer	unique	rnd_4_family_318_5q11.1_1	META_chr5_0016149	chr5	NC_091745.1	48448497	48448670	-	Unknown	Unknown/rnd_4_family_318	Genic	NA	NA	NA	NA	NA	NA	2.43609021679576e-08	2.07246392749765e-06	-2.22836432961334	0.399507469263686	-2.07513511842914	2261	107378820	mc5ra	melanocortin 5a receptor	protein_coding	-	XM_015949227.3
sex	Caudal fin	RepeatModeler2 + TEtrimmer	unique	rnd_5_family_2870_5q11.1_1	META_chr5_0016149	chr5	NC_091745.1	48448670	48448891	+	Unknown	Unknown/rnd_5_family_2870	Genic	NA	NA	NA	NA	NA	NA	7.606932502682969e-11	9.74217014707353e-09	-2.03969236449307	0.313404663761668	-1.94480868446196	2040	107378820	mc5ra	melanocortin 5a receptor	protein_coding	-	XM_015949227.3
sex	Caudal fin	RepeatModeler2 + TEtrimmer	unique	rnd_5_family_2306_5q11.1_1	META_chr5_0016153	chr5	NC_091745.1	48454570	48457587	-	LTR	LTR/rnd_5_family_2306	Intergenic	NA	NA	NA	NA	NA	NA	0.0012417852216232	0.0229197458500367	-1.91308139565343	0.592449520358199	-1.4702708296278	3639	107378820	mc5ra	melanocortin 5a receptor	protein_coding	-	XM_015949227.3
sex	Caudal fin	RepeatModeler2 + TEtrimmer	unique	rnd_1_family_329_01_5q11.1_1	META_chr5_0016155	chr5	NC_091745.1	48465163	48465544	+	DNA	DNA/rnd_1_family_329_01	Intergenic	NA	NA	NA	NA	NA	NA	5.37382960910711e-05	0.0018970578767662	-1.32340478271445	0.327677356203131	-1.1656895580093	1779	129163336	LOC129163336	uncharacterized LOC129163336	protein_coding	-	XM_054740484.1
sex	Caudal fin	RepeatModeler2 + TEtrimmer	unique	rnd_1_family_210_5q11.1_1	META_chr5_0016156	chr5	NC_091745.1	48466573	48466799	+	DNA	DNA/rnd_1_family_210	Intergenic	NA	NA	NA	NA	NA	NA	3.33851585125824e-06	0.0001739909858543	-1.40803509887449	0.302880598202575	-1.28270105065199	3189	129163336	LOC129163336	uncharacterized LOC129163336	protein_coding	-	XM_054740484.1
sex	Caudal fin	RepeatModeler2 + TEtrimmer	unique	rnd_1_family_589_01_5q11.1_1	META_chr5_0016157	chr5	NC_091745.1	48467162	48467514	+	DNA	DNA/rnd_1_family_589_01	Intergenic	NA	NA	NA	NA	NA	NA	8.27986472623536e-06	0.0003875877703923	-1.47670733677177	0.331262460780187	-1.33067496966634	3778	129163336	LOC129163336	uncharacterized LOC129163336	protein_coding	-	XM_054740484.1
sex	Caudal fin	RepeatModeler2 + TEtrimmer	unique	rnd_1_family_432_5q11.1_1	META_chr5_0016160	chr5	NC_091745.1	48469915	48470506	-	Unknown	Unknown/rnd_1_family_432	Intergenic	NA	NA	NA	NA	NA	NA	6.96164614288782e-06	0.0003324450912334	-1.56576107011833	0.348344963984377	-1.4079608570713	6531	129163336	LOC129163336	uncharacterized LOC129163336	protein_coding	-	XM_054740484.1
sex	Caudal fin	RepeatModeler2 + TEtrimmer	unique	rnd_5_family_111_5q11.1_1	META_chr5_0016166	chr5	NC_091745.1	48477070	48478503	-	Unknown	Unknown/rnd_5_family_111	Intergenic	NA	NA	NA	NA	NA	NA	3.68245944929986e-05	0.0013818772729552	-1.19847447479215	0.290430134241323	-1.05841567982876	13686	129163336	LOC129163336	uncharacterized LOC129163336	protein_coding	-	XM_054740484.1
sex	Caudal fin	RepeatModeler2 + TEtrimmer	unique	rnd_5_family_111_5q11.1_2	META_chr5_0016166	chr5	NC_091745.1	48478776	48479887	-	Unknown	Unknown/rnd_5_family_111	Intergenic	NA	NA	NA	NA	NA	NA	8.24579529024455e-07	5.05562030548201e-05	-1.24601960384396	0.252770089507906	-1.14825936666843	15392	129163336	LOC129163336	uncharacterized LOC129163336	protein_coding	-	XM_054740484.1
sex	Caudal fin	RepeatModeler2 + TEtrimmer	unique	rnd_5_family_112_5q11.1_1	META_chr5_0016166	chr5	NC_091745.1	48480118	48480619	+	Unknown	Unknown/rnd_5_family_112	Intergenic	NA	NA	NA	NA	NA	NA	9.39427244038913e-07	5.66534636792308e-05	-1.43403714798372	0.292426696381472	-1.31550082472645	16734	129163336	LOC129163336	uncharacterized LOC129163336	protein_coding	-	XM_054740484.1
sex	Caudal fin	RepeatModeler2 + TEtrimmer	unique	rnd_1_family_347_5q11.1_1	META_chr5_0016167	chr5	NC_091745.1	48487544	48488090	+	DNA	DNA/rnd_1_family_347	Intergenic	NA	NA	NA	NA	NA	NA	9.09829941545392e-06	0.0004212183166859	-1.48976847203444	0.335717687870762	-1.33955255637856	15680	107374401	LOC107374401	uncharacterized LOC107374401	protein_coding	+	XR_008563216.2;XR_008563217.2;XR_008563219.2
sex	Caudal fin	RepeatModeler2 + TEtrimmer	unique	rnd_1_family_887_5q11.1_1	META_chr5_0016170	chr5	NC_091745.1	48494383	48496911	-	DNA	DNA/rnd_1_family_887	Intergenic	NA	NA	NA	NA	NA	NA	4.54195393620606e-16	1.15367792814842e-13	-1.09422788586229	0.134704686763991	-1.06659499055403	6859	107374401	LOC107374401	uncharacterized LOC107374401	protein_coding	+	XR_008563216.2;XR_008563217.2;XR_008563219.2
sex	Caudal fin	RepeatModeler2 + TEtrimmer	unique	rnd_1_family_500_5q11.1_4	META_chr5_0016171	chr5	NC_091745.1	48498722	48499974	+	Unknown	Unknown/rnd_1_family_500	Intergenic	NA	NA	NA	NA	NA	NA	1.294820787972e-05	0.000573170420342	-1.99414601283312	0.457270313008798	-1.77352012501523	3796	107374401	LOC107374401	uncharacterized LOC107374401	protein_coding	+	XR_008563216.2;XR_008563217.2;XR_008563219.2
sex	Caudal fin	RepeatModeler2 + TEtrimmer	unique	rnd_1_family_400_5q11.1_1	META_chr5_0016173	chr5	NC_091745.1	48501724	48501939	+	DNA	DNA/rnd_1_family_400	Intergenic	NA	NA	NA	NA	NA	NA	5.37333860135795e-07	3.43462258040784e-05	-1.18497739025974	0.236405481758681	-1.09955814903983	1831	107374401	LOC107374401	uncharacterized LOC107374401	protein_coding	+	XR_008563216.2;XR_008563217.2;XR_008563219.2
sex	Caudal fin	RepeatModeler2 + TEtrimmer	unique	rnd_5_family_952_5q11.1_1	META_chr5_0016206	chr5	NC_091745.1	48591075	48591203	-	DNA	DNA/rnd_5_family_952	Genic	NA	NA	NA	NA	NA	NA	5.47771819581142e-05	0.0019267191973806	-1.81479382360611	0.449846743191969	-1.58870447450442	20922	107378884	fam210ab	family with sequence similarity 210 member Ab	protein_coding	+	XM_015949357.3
sex	Caudal fin	RepeatModeler2 + TEtrimmer	unique	rnd_1_family_330_5q11.1_1	META_chr5_0016207	chr5	NC_091745.1	48591301	48591468	-	DNA	DNA/rnd_1_family_330	Genic	NA	NA	NA	NA	NA	NA	0.0009417870342833	0.0185680510795445	-1.30371577801349	0.394185852948878	-1.06157679955218	21148	107378884	fam210ab	family with sequence similarity 210 member Ab	protein_coding	+	XM_015949357.3
sex	Caudal fin	RepeatModeler2 + TEtrimmer	unique	rnd_3_family_357_5q11.1_2	META_chr5_0016208	chr5	NC_091745.1	48591780	48591985	+	LTR	LTR/rnd_3_family_357	Genic	NA	NA	NA	NA	NA	NA	0.0026865184094906	0.0398467479698088	-1.3099717058433	0.436438818296807	-1.00548434085796	21627	107378884	fam210ab	family with sequence similarity 210 member Ab	protein_coding	+	XM_015949357.3
sex	Caudal fin	RepeatModeler2 + TEtrimmer	unique	rnd_1_family_515_5q11.1_1	META_chr5_0016221	chr5	NC_091745.1	48626723	48630205	-	DNA	DNA/rnd_1_family_515	Genic	NA	NA	NA	NA	NA	NA	4.213147999689939e-11	5.55583504206331e-09	-1.08287473047976	0.16416193928125	-1.040647394794	4299	107378883	LOC107378883	low-density lipoprotein receptor class A domain-containing protein 4	protein_coding	-	XM_015949355.3
sex	Caudal fin	RepeatModeler2 + TEtrimmer	unique	rnd_4_family_3383_5q11.1_1	META_chr5_0016291	chr5	NC_091745.1	48734239	48735528	+	Unknown	Unknown/rnd_4_family_3383	Genic	NA	NA	NA	NA	NA	NA	0.0031911391109947	0.0449421917675434	-1.53043503181438	0.519020312954263	-1.13556730516501	68958	107378883	LOC107378883	low-density lipoprotein receptor class A domain-containing protein 4	protein_coding	-	XM_054741343.2
sex	Caudal fin	RepeatModeler2 + TEtrimmer	unique	rnd_1_family_566_5q11.1_12	META_chr5_0016306	chr5	NC_091745.1	48762956	48763814	+	LINE	LINE/rnd_1_family_566	Genic	NA	NA	NA	NA	NA	NA	0.0036341578003159	0.049243990477517	-1.80624669487712	0.621069137921933	-1.32187547066412	40672	107378883	LOC107378883	low-density lipoprotein receptor class A domain-containing protein 4	protein_coding	-	XM_054741343.2
sex	Caudal fin	RepeatModeler2 + TEtrimmer	unique	rnd_1_family_573_01_5q11.1_2	META_chr5_0016336	chr5	NC_091745.1	48822356	48822769	-	PLE	PLE/rnd_1_family_573_01	Intergenic	NA	NA	NA	NA	NA	NA	6.66838215935777e-05	0.0022692068437786	-1.7223561757801	0.431904421736387	-1.48292335017015	17870	107378883	LOC107378883	low-density lipoprotein receptor class A domain-containing protein 4	protein_coding	-	XM_054741343.2
sex	Caudal fin	RepeatModeler2 + TEtrimmer	unique	rnd_1_family_841_5q11.1_1	META_chr5_0016337	chr5	NC_091745.1	48822876	48823836	-	PLE	PLE/rnd_1_family_841	Intergenic	NA	NA	NA	NA	NA	NA	5.36955550201337e-11	6.9857917081194e-09	-2.71568189194884	0.413956252603688	-2.58791389232663	18390	107378883	LOC107378883	low-density lipoprotein receptor class A domain-containing protein 4	protein_coding	-	XM_054741343.2
sex	Caudal fin	RepeatModeler2 + TEtrimmer	unique	rnd_5_family_2870_5q11.1_2	META_chr5_0016338	chr5	NC_091745.1	48823913	48829158	+	Unknown	Unknown/rnd_5_family_2870	Intergenic	NA	NA	NA	NA	NA	NA	0.0001419476165377	0.0042240601471351	-1.55842630849069	0.409600211240626	-1.33202601582035	19427	107378883	LOC107378883	low-density lipoprotein receptor class A domain-containing protein 4	protein_coding	-	XM_054741343.2
sex	Caudal fin	RepeatModeler2 + TEtrimmer	unique	rnd_1_family_1071_02_5q11.1_1	META_chr5_0016349	chr5	NC_091745.1	48842424	48850237	-	LTR	LTR/rnd_1_family_1071_02	Intergenic	NA	NA	NA	NA	NA	NA	1.66259741829634e-05	0.0007049650945098	-1.78740431668515	0.415099643409543	-1.58595205563813	37938	107378883	LOC107378883	low-density lipoprotein receptor class A domain-containing protein 4	protein_coding	-	XM_054741343.2
sex	Caudal fin	RepeatModeler2 + TEtrimmer	unique	rnd_1_family_685_5q11.1_1	META_chr5_0016349	chr5	NC_091745.1	48851059	48874201	+	LTR	LTR/rnd_1_family_685	Intergenic	NA	NA	NA	NA	NA	NA	2.3564874072776e-12	3.71885783407084e-10	-1.58580966959237	0.226170223609811	-1.52342418205047	46573	107378883	LOC107378883	low-density lipoprotein receptor class A domain-containing protein 4	protein_coding	-	XM_054741343.2
sex	Caudal fin	RepeatModeler2 + TEtrimmer	unique	rnd_1_family_55_5q11.1_3	META_chr5_0016350	chr5	NC_091745.1	48893601	48894113	-	Unknown	Unknown/rnd_1_family_55	Intergenic	NA	NA	NA	NA	NA	NA	0.0001356937492091	0.0040789181609256	-1.33021614884338	0.348599319403779	-1.1472301055489	89115	107378883	LOC107378883	low-density lipoprotein receptor class A domain-containing protein 4	protein_coding	-	XM_054741343.2
sex	Caudal fin	RepeatModeler2 + TEtrimmer	unique	rnd_1_family_1060_5q11.1_1	META_chr5_0016351	chr5	NC_091745.1	48894155	48894329	+	Unknown	Unknown/rnd_1_family_1060	Intergenic	NA	NA	NA	NA	NA	NA	0.0006734955234786	0.0143843542413913	-1.59831384705997	0.470071937900415	-1.29564442138714	89669	107378883	LOC107378883	low-density lipoprotein receptor class A domain-containing protein 4	protein_coding	-	XM_054741343.2
sex	Caudal fin	RepeatModeler2 + TEtrimmer	unique	rnd_1_family_568_5q11.1_1	META_chr5_0016352	chr5	NC_091745.1	48897246	48897546	+	DNA	DNA/rnd_1_family_568	Intergenic	NA	NA	NA	NA	NA	NA	5.85689780417611e-06	0.0002869112634086	-1.33001475040162	0.293504920146045	-1.20614208844722	92760	107378883	LOC107378883	low-density lipoprotein receptor class A domain-containing protein 4	protein_coding	-	XM_054741343.2
sex	Caudal fin	RepeatModeler2 + TEtrimmer	unique	rnd_1_family_799_5q11.1_2	META_chr5_0016376	chr5	NC_091745.1	48946399	48946522	+	LINE	LINE/rnd_1_family_799	Intergenic	NA	NA	NA	NA	NA	NA	0.0017613019217118	0.0295067857430998	-1.59309771622554	0.509337680304136	-1.21876314514963	67095	107378880	cep192	centrosomal protein 192	protein_coding	-	XM_015949348.3
sex	Caudal fin	RepeatModeler2 + TEtrimmer	unique	rnd_1_family_132_5q11.1_1	META_chr5_0016430	chr5	NC_091745.1	49051683	49052222	-	DNA	DNA/rnd_1_family_132	Intergenic	NA	NA	NA	NA	NA	NA	0.0023740089985768	0.0365038956451678	1.80164588664183	0.592850611015555	1.36419515287278	3523	107378878	cep76	centrosomal protein 76	protein_coding	+	XM_015949344.3;XM_070550846.1
sex	Caudal fin	RepeatModeler2 + TEtrimmer	unique	rnd_4_family_645_5q11.1_1	META_chr5_0016648	chr5	NC_091745.1	49456139	49458340	-	DNA	DNA/rnd_4_family_645	Genic	NA	NA	NA	NA	NA	NA	2.94161809345701e-05	0.0011440674496762	-1.53751910697504	0.368008940599985	-1.3576140349703	2316	107378868	rnf19a	ring finger protein 19A, RBR E3 ubiquitin protein ligase	protein_coding	+	XM_070550854.1
sex	Caudal fin	RepeatModeler2 + TEtrimmer	unique	rnd_4_family_277_5q11.1_2	META_chr5_0016648	chr5	NC_091745.1	49458341	49461603	-	DNA	DNA/rnd_4_family_277	Genic	NA	NA	NA	NA	NA	NA	0.0001084961636563	0.0033788288499557	-1.20780551217986	0.31203309625722	-1.05425682680421	4518	107378868	rnf19a	ring finger protein 19A, RBR E3 ubiquitin protein ligase	protein_coding	+	XM_070550854.1
sex	Caudal fin	RepeatModeler2 + TEtrimmer	unique	rnd_1_family_208_5q11.1_4	META_chr5_0016649	chr5	NC_091745.1	49462366	49466244	-	LTR	LTR/rnd_1_family_208	Genic	NA	NA	NA	NA	NA	NA	1.13164503395655e-05	0.0005098232918604	-1.23350849621733	0.280958560218811	-1.11326793066911	8543	107378868	rnf19a	ring finger protein 19A, RBR E3 ubiquitin protein ligase	protein_coding	+	XM_070550854.1
sex	Caudal fin	RepeatModeler2 + TEtrimmer	unique	rnd_1_family_729_5q11.1_3	META_chr5_0016650	chr5	NC_091745.1	49467449	49468863	+	LINE	LINE/rnd_1_family_729	Genic	NA	NA	NA	NA	NA	NA	0.0007453231661951	0.0155225382717548	-1.47030102177708	0.435988341554177	-1.19202813418535	13626	107378868	rnf19a	ring finger protein 19A, RBR E3 ubiquitin protein ligase	protein_coding	+	XM_070550854.1
sex	Caudal fin	RepeatModeler2 + TEtrimmer	unique	rnd_1_family_536_5q11.1_1	META_chr5_0016653	chr5	NC_091745.1	49471064	49471250	-	DNA	DNA/rnd_1_family_536	Genic	NA	NA	NA	NA	NA	NA	0.0016494981587083	0.0281554820107725	-1.41284564162352	0.448948696052278	-1.07234281606385	17241	107378868	rnf19a	ring finger protein 19A, RBR E3 ubiquitin protein ligase	protein_coding	+	XM_070550854.1
sex	Caudal fin	RepeatModeler2 + TEtrimmer	unique	rnd_4_family_507_5q11.1_2	META_chr5_0016664	chr5	NC_091745.1	49483146	49483353	-	LTR	LTR/rnd_4_family_507	Genic	NA	NA	NA	NA	NA	NA	1.7913880219834e-05	0.0007515094650461	-2.20694408321995	0.51450851441683	-1.94228133586489	29323	107378868	rnf19a	ring finger protein 19A, RBR E3 ubiquitin protein ligase	protein_coding	+	XM_070550854.1
sex	Caudal fin	RepeatModeler2 + TEtrimmer	unique	rnd_1_family_328_5q11.1_2	META_chr5_0016664	chr5	NC_091745.1	49486154	49486896	-	Unknown	Unknown/rnd_1_family_328	Genic	NA	NA	NA	NA	NA	NA	4.83445241557044e-06	0.0002433926628588	-1.33003177493378	0.290917859955307	-1.20954886311468	32331	107378868	rnf19a	ring finger protein 19A, RBR E3 ubiquitin protein ligase	protein_coding	+	XM_070550854.1
sex	Caudal fin	RepeatModeler2 + TEtrimmer	unique	rnd_3_family_151_5q11.1_1	META_chr5_0016664	chr5	NC_091745.1	49488423	49488844	+	LTR	LTR/rnd_3_family_151	Genic	NA	NA	NA	NA	NA	NA	5.59001008045611e-06	0.0002757066368022	-1.50139318269145	0.330606396189045	-1.35566744143131	34600	107378868	rnf19a	ring finger protein 19A, RBR E3 ubiquitin protein ligase	protein_coding	+	XM_070550854.1
sex	Caudal fin	RepeatModeler2 + TEtrimmer	unique	rnd_1_family_145_5q11.2_2	META_chr5_0016930	chr5	NC_091745.1	49996089	49996399	+	Unknown	Unknown/rnd_1_family_145	Genic	NA	NA	NA	NA	NA	NA	0.003221886797357	0.0451977625401399	1.6060338379909	0.545206556704827	1.18280991125657	56914	107378864	LOC107378864	intermembrane lipid transfer protein VPS13B	protein_coding	-	XM_015949323.3;XM_015949324.3;XM_015949325.3;XM_070550848.1
sex	Caudal fin	RepeatModeler2 + TEtrimmer	unique	rnd_1_family_370_5q11.2_1	META_chr5_0017046	chr5	NC_091745.1	50264327	50264450	-	LTR	LTR/rnd_1_family_370	Genic	NA	NA	NA	NA	NA	NA	0.0032001485804059	0.0449918622634248	-1.43256001802079	0.485971339478196	-1.0658663087597	7584	107395489	pop1	POP1 homolog, ribonuclease P/MRP subunit	protein_coding	-	XM_015974885.3
sex	Caudal fin	RepeatModeler2 + TEtrimmer	unique	rnd_1_family_586_5q11.2_2	META_chr5_0017165	chr5	NC_091745.1	50601937	50602633	-	DNA	DNA/rnd_1_family_586	Genic	NA	NA	NA	NA	NA	NA	1.25316240025278e-06	7.34456632344651e-05	-1.34322374411856	0.277122395704165	-1.23144723262433	48553	107378858	LOC107378858	protein LYRIC	protein_coding	-	XM_015949316.3;XM_015949317.3;XM_054740506.2
sex	Caudal fin	RepeatModeler2 + TEtrimmer	unique	rnd_1_family_1001_5q11.2_2	META_chr5_0017185	chr5	NC_091745.1	50644825	50645052	+	DNA	DNA/rnd_1_family_1001	Genic	NA	NA	NA	NA	NA	NA	0.0002060649255321	0.0056924469775334	2.26304323752835	0.609744280705694	2.38152884364931	6744	107378856	ubr5	ubiquitin protein ligase E3 component n-recognin 5	protein_coding	-	XM_015949308.3;XM_015949309.3;XM_015949310.3;XM_015949311.3;XM_015949312.3;XM_015949313.3;XM_015949314.3;XM_054740505.2
sex	Caudal fin	RepeatModeler2 + TEtrimmer	unique	rnd_1_family_1001_5q11.2_3	META_chr5_0017185	chr5	NC_091745.1	50646664	50647546	+	DNA	DNA/rnd_1_family_1001	Genic	NA	NA	NA	NA	NA	NA	2.38052945032583e-05	0.0009565334946126	2.4518045057648	0.580193646836354	2.27536317262329	4250	107378856	ubr5	ubiquitin protein ligase E3 component n-recognin 5	protein_coding	-	XM_015949308.3;XM_015949309.3;XM_015949310.3;XM_015949311.3;XM_015949312.3;XM_015949313.3;XM_015949314.3;XM_054740505.2
sex	Caudal fin	RepeatModeler2 + TEtrimmer	unique	rnd_3_family_596_5q11.2_2	META_chr5_0017185	chr5	NC_091745.1	50647602	50649876	-	Unknown	Unknown/rnd_3_family_596	Genic	NA	NA	NA	NA	NA	NA	2.05178963065349e-06	0.0001137085825337	2.65090633345951	0.558290610086525	2.87136478964905	1920	107378856	ubr5	ubiquitin protein ligase E3 component n-recognin 5	protein_coding	-	XM_015949308.3;XM_015949309.3;XM_015949310.3;XM_015949311.3;XM_015949312.3;XM_015949313.3;XM_015949314.3;XM_054740505.2
sex	Caudal fin	RepeatModeler2 + TEtrimmer	unique	rnd_1_family_613_5q11.2_1	META_chr5_0017197	chr5	NC_091745.1	50695901	50702645	-	LTR	LTR/rnd_1_family_613	Genic	NA	NA	NA	NA	NA	NA	6.54266974812067e-13	1.12036130669183e-10	-1.29412809340448	0.180023362745292	-1.24792886078123	16551	139069840	LOC139069840	uncharacterized LOC139069840	lncRNA	+	XR_011520505.1;XR_011520506.1
sex	Caudal fin	RepeatModeler2 + TEtrimmer	unique	rnd_1_family_993_5q11.2_3	META_chr5_0017289	chr5	NC_091745.1	50841229	50841678	-	Unknown	Unknown/rnd_1_family_993	Genic	NA	NA	NA	NA	NA	NA	2.78424540963208e-07	1.89794804338894e-05	1.47934377305592	0.287950393804985	1.37016613311461	14283	107378849	oxr1a	oxidation resistance 1a	protein_coding	-	XM_054740519.2;XM_054740520.2
sex	Caudal fin	RepeatModeler2 + TEtrimmer	unique	rnd_1_family_427_5q11.2_1	META_chr5_0017331	chr5	NC_091745.1	50934927	50935302	+	DNA	DNA/rnd_1_family_427	Genic	NA	NA	NA	NA	NA	NA	9.97813651741564e-05	0.0031538465424936	-2.38540169335708	0.613036838637021	-2.30888723551694	31090	129163350	LOC129163350	uncharacterized LOC129163350	lncRNA	+	XR_008563224.2
sex	Caudal fin	RepeatModeler2 + TEtrimmer	unique	rnd_1_family_1066_5q11.2_3	META_chr5_0017335	chr5	NC_091745.1	50940728	50940982	+	DNA	DNA/rnd_1_family_1066	Genic	NA	NA	NA	NA	NA	NA	0.0023818136422048	0.0366028007746608	1.40243112574786	0.461635001837053	1.07792993957212	36891	129163350	LOC129163350	uncharacterized LOC129163350	lncRNA	+	XR_008563224.2
sex	Caudal fin	RepeatModeler2 + TEtrimmer	unique	rnd_1_family_280_5q11.2_2	META_chr5_0017362	chr5	NC_091745.1	50987799	50988564	+	DNA	DNA/rnd_1_family_280	Genic	NA	NA	NA	NA	NA	NA	0.0010333898920293	0.0199428546420905	-1.43908908978849	0.438576209936082	-1.16373803112948	11009	107378849	oxr1a	oxidation resistance 1a	protein_coding	-	XM_054740516.2;XM_054740517.2;XM_054740518.2
sex	Caudal fin	RepeatModeler2 + TEtrimmer	unique	rnd_1_family_485_5q11.2_1	META_chr5_0017362	chr5	NC_091745.1	50988565	50989223	+	DNA	DNA/rnd_1_family_485	Genic	NA	NA	NA	NA	NA	NA	0.0008909467916773	0.017829297623284	-1.70818704053433	0.514068931177621	-1.36109307841228	10350	107378849	oxr1a	oxidation resistance 1a	protein_coding	-	XM_054740516.2;XM_054740517.2;XM_054740518.2
sex	Caudal fin	RepeatModeler2 + TEtrimmer	unique	rnd_1_family_1053_5q11.2_2	META_chr5_0017362	chr5	NC_091745.1	50989341	50989587	+	Unknown	Unknown/rnd_1_family_1053	Genic	NA	NA	NA	NA	NA	NA	0.001906959739995	0.0312309301477045	-1.92924386507427	0.621464171609791	-1.44497661625449	9986	107378849	oxr1a	oxidation resistance 1a	protein_coding	-	XM_054740516.2;XM_054740517.2;XM_054740518.2
sex	Caudal fin	RepeatModeler2 + TEtrimmer	unique	rnd_1_family_202_5q11.2_12	META_chr5_0017442	chr5	NC_091745.1	51164249	51165095	+	Unknown	Unknown/rnd_1_family_202	Genic	NA	NA	NA	NA	NA	NA	0.0006669900318781	0.0142749012260575	-1.69918271170509	0.499348343518301	-1.41485118830381	123662	107378848	zfpm2a	zinc finger protein, FOG family member 2a	protein_coding	-	XM_015949298.3;XM_054740524.2
sex	Caudal fin	RepeatModeler2 + TEtrimmer	unique	rnd_3_family_218_5q11.2_3	META_chr5_0017593	chr5	NC_091745.1	51531511	51533870	+	Unknown	Unknown/rnd_3_family_218	Intergenic	NA	NA	NA	NA	NA	NA	0.0001253152607687	0.0038229575777322	-2.37120336875359	0.618227305611566	-2.17771108706231	5302	129163355	LOC129163355	uncharacterized LOC129163355	lncRNA	+	XR_011520507.1
sex	Caudal fin	RepeatModeler2 + TEtrimmer	unique	rnd_1_family_474_5q11.2_1	META_chr5_0017593	chr5	NC_091745.1	51533875	51535519	-	DNA	DNA/rnd_1_family_474	Intergenic	NA	NA	NA	NA	NA	NA	9.925397034779459e-11	1.2530901851649e-08	-1.71657305881804	0.265391315316086	-1.63641959708989	7666	129163355	LOC129163355	uncharacterized LOC129163355	lncRNA	+	XR_011520507.1
sex	Caudal fin	RepeatModeler2 + TEtrimmer	unique	rnd_1_family_841_5q11.2_1	META_chr5_0017593	chr5	NC_091745.1	51535551	51536406	-	PLE	PLE/rnd_1_family_841	Intergenic	NA	NA	NA	NA	NA	NA	4.17295220537835e-07	2.73186346995683e-05	-1.43305633398865	0.283162686229226	-1.32652587483763	9342	129163355	LOC129163355	uncharacterized LOC129163355	lncRNA	+	XR_011520507.1
sex	Caudal fin	RepeatModeler2 + TEtrimmer	unique	rnd_1_family_474_5q11.2_2	META_chr5_0017593	chr5	NC_091745.1	51536406	51536851	-	DNA	DNA/rnd_1_family_474	Intergenic	NA	NA	NA	NA	NA	NA	0.00085357746826	0.0172138660621781	-1.39339581162806	0.417833662473359	-1.13251760280706	10197	129163355	LOC129163355	uncharacterized LOC129163355	lncRNA	+	XR_011520507.1
sex	Caudal fin	RepeatModeler2 + TEtrimmer	unique	rnd_5_family_729_5q11.2_1	META_chr5_0017594	chr5	NC_091745.1	51538526	51541868	+	DNA	DNA/rnd_5_family_729	Intergenic	NA	NA	NA	NA	NA	NA	0.0009004047858368	0.017978099075921	-1.46254032167548	0.440533669513217	-1.18278941301733	12141	107378847	dpys	dihydropyrimidinase	protein_coding	+	XM_015949297.3
sex	Caudal fin	RepeatModeler2 + TEtrimmer	unique	rnd_4_family_2192_5q11.2_1	META_chr5_0017594	chr5	NC_091745.1	51542353	51545167	+	DNA	DNA/rnd_4_family_2192	Intergenic	NA	NA	NA	NA	NA	NA	0.0008118234845394	0.0165723216566478	-1.6949633590171	0.506150828183077	-1.34134582210165	8842	107378847	dpys	dihydropyrimidinase	protein_coding	+	XM_015949297.3
sex	Caudal fin	RepeatModeler2 + TEtrimmer	unique	rnd_1_family_930_5q11.2_3	META_chr5_0017594	chr5	NC_091745.1	51545609	51546878	+	DNA	DNA/rnd_1_family_930	Intergenic	NA	NA	NA	NA	NA	NA	3.93134207375368e-06	0.0002016362668808	-2.17071140985204	0.470362096250495	-2.00356481990555	7131	107378847	dpys	dihydropyrimidinase	protein_coding	+	XM_015949297.3
sex	Caudal fin	RepeatModeler2 + TEtrimmer	unique	rnd_1_family_331_5q11.2_23	META_chr5_0017594	chr5	NC_091745.1	51546878	51549434	+	LINE	LINE/rnd_1_family_331	Intergenic	NA	NA	NA	NA	NA	NA	0.0003882135198772	0.0093678793774131	-1.51830227556698	0.427935577289441	-1.25737162622123	4575	107378847	dpys	dihydropyrimidinase	protein_coding	+	XM_015949297.3
sex	Caudal fin	RepeatModeler2 + TEtrimmer	unique	rnd_1_family_190_5q11.2_1	META_chr5_0017594	chr5	NC_091745.1	51549603	51550255	-	DNA	DNA/rnd_1_family_190	Intergenic	NA	NA	NA	NA	NA	NA	0.0003153256073608	0.0079170549410377	-1.75611000856398	0.48748701632642	-1.44911105508215	3754	107378847	dpys	dihydropyrimidinase	protein_coding	+	XM_015949297.3
sex	Caudal fin	RepeatModeler2 + TEtrimmer	unique	rnd_3_family_245_5q11.2_1	META_chr5_0017596	chr5	NC_091745.1	51551076	51552483	-	LTR	LTR/rnd_3_family_245	Intergenic	NA	NA	NA	NA	NA	NA	6.7992776429089e-05	0.0023056596869065	-1.39741187552624	0.350826221033163	-1.22283964210592	1526	107378847	dpys	dihydropyrimidinase	protein_coding	+	XM_015949297.3
sex	Caudal fin	RepeatModeler2 + TEtrimmer	unique	rnd_1_family_993_5q11.2_6	META_chr5_0017598	chr5	NC_091745.1	51555397	51555556	+	Unknown	Unknown/rnd_1_family_993	Genic	NA	NA	NA	NA	NA	NA	3.34747327953307e-06	0.000174372629105	-1.36783589578148	0.294268390822857	-1.24234457926956	1388	107378847	dpys	dihydropyrimidinase	protein_coding	+	XM_015949297.3
sex	Caudal fin	RepeatModeler2 + TEtrimmer	unique	rnd_1_family_566_5q11.2_35	META_chr5_0017598	chr5	NC_091745.1	51555531	51555952	+	LINE	LINE/rnd_1_family_566	Genic	NA	NA	NA	NA	NA	NA	2.10109948735029e-07	1.47758401786093e-05	-1.28273114556799	0.247146596191931	-1.19251340628474	1522	107378847	dpys	dihydropyrimidinase	protein_coding	+	XM_015949297.3
sex	Caudal fin	RepeatModeler2 + TEtrimmer	unique	rnd_5_family_4084_5q11.2_3	META_chr5_0017600	chr5	NC_091745.1	51556913	51557172	-	DNA	DNA/rnd_5_family_4084	Genic	NA	NA	NA	NA	NA	NA	8.74124976692481e-10	9.50595318690186e-08	-1.48489002323922	0.242199821506688	-1.40914300242214	2904	107378847	dpys	dihydropyrimidinase	protein_coding	+	XM_015949297.3
sex	Caudal fin	RepeatModeler2 + TEtrimmer	unique	rnd_4_family_340_02_5q11.2_1	META_chr5_0017600	chr5	NC_091745.1	51557297	51558527	-	LINE	LINE/rnd_4_family_340_02	Genic	NA	NA	NA	NA	NA	NA	4.19825177266729e-12	6.38912832541643e-10	-1.28284228565531	0.185105198640288	-1.23451632637299	3288	107378847	dpys	dihydropyrimidinase	protein_coding	+	XM_015949297.3
sex	Caudal fin	RepeatModeler2 + TEtrimmer	unique	rnd_5_family_4727_5q11.2_1	META_chr5_0017600	chr5	NC_091745.1	51559001	51560060	-	LTR	LTR/rnd_5_family_4727	Genic	NA	NA	NA	NA	NA	NA	4.945408276124351e-09	4.77505315346003e-07	-1.28272294470583	0.219306414855741	-1.2128452815407	4992	107378847	dpys	dihydropyrimidinase	protein_coding	+	XM_015949297.3
sex	Caudal fin	RepeatModeler2 + TEtrimmer	unique	rnd_1_family_145_5q11.2_22	META_chr5_0017601	chr5	NC_091745.1	51561201	51561499	+	Unknown	Unknown/rnd_1_family_145	Genic	NA	NA	NA	NA	NA	NA	0.0001010547556579	0.0031895631488456	-1.23156400127985	0.316756595137124	-1.07851491330587	7192	107378847	dpys	dihydropyrimidinase	protein_coding	+	XM_015949297.3
sex	Caudal fin	RepeatModeler2 + TEtrimmer	unique	rnd_5_family_6923_5q11.2_1	META_chr5_0017601	chr5	NC_091745.1	51561522	51570954	-	Unknown	Unknown/rnd_5_family_6923	Genic	NA	NA	NA	NA	NA	NA	3.2008662017292e-11	4.273777323315081e-09	-1.20823535166692	0.18204483586174	-1.15819362728355	7513	107378847	dpys	dihydropyrimidinase	protein_coding	+	XM_015949297.3
sex	Caudal fin	RepeatModeler2 + TEtrimmer	unique	rnd_5_family_4727_5q11.2_2	META_chr5_0017601	chr5	NC_091745.1	51571207	51571368	-	LTR	LTR/rnd_5_family_4727	Genic	NA	NA	NA	NA	NA	NA	3.7955632991023394e-11	5.02380004807488e-09	-1.18636623998159	0.179430405761713	-1.13790052164151	17198	107378847	dpys	dihydropyrimidinase	protein_coding	+	XM_015949297.3
sex	Caudal fin	RepeatModeler2 + TEtrimmer	unique	rnd_1_family_648_5q11.2_11	META_chr5_0017623	chr5	NC_091745.1	51621437	51621710	-	SINE	SINE/rnd_1_family_648	Genic	NA	NA	NA	NA	NA	NA	6.44538195572643e-08	5.04110145015255e-06	-2.93177070734474	0.542319606073467	-3.07833087577208	6286	107378845	rims2a	regulating synaptic membrane exocytosis 2a	protein_coding	-	XM_015949290.3
sex	Caudal fin	RepeatModeler2 + TEtrimmer	unique	rnd_1_family_941_5q11.2_2	META_chr5_0017624	chr5	NC_091745.1	51622223	51622438	-	Unknown	Unknown/rnd_1_family_941	Genic	NA	NA	NA	NA	NA	NA	0.0003963045088498	0.0095007994636232	-2.27034686861749	0.640882429697703	-2.13322349459416	5558	107378845	rims2a	regulating synaptic membrane exocytosis 2a	protein_coding	-	XM_015949290.3
sex	Caudal fin	RepeatModeler2 + TEtrimmer	unique	rnd_4_family_997_5q11.2_5	META_chr5_0017624	chr5	NC_091745.1	51622582	51623317	+	DNA	DNA/rnd_4_family_997	Genic	NA	NA	NA	NA	NA	NA	3.14670388174781e-12	4.87223023966067e-10	-3.11608612646751	0.447006313935045	-2.98505799457175	4679	107378845	rims2a	regulating synaptic membrane exocytosis 2a	protein_coding	-	XM_015949290.3
sex	Caudal fin	RepeatModeler2 + TEtrimmer	unique	rnd_1_family_340_5q11.2_5	META_chr5_0018092	chr5	NC_091745.1	52550695	52557221	-	DNA	DNA/rnd_1_family_340	Genic	NA	NA	NA	NA	NA	NA	4.50394361853491e-16	1.14675349191537e-13	-1.34710323767981	0.165814041870268	-1.31040214205989	99343	107372432	me1	malic enzyme 1, NADP(+)-dependent, cytosolic	protein_coding	+	XM_054740576.2
sex	Caudal fin	RepeatModeler2 + TEtrimmer	unique	rnd_1_family_280_01_5q11.2_4	META_chr5_0018192	chr5	NC_091745.1	52903475	52904519	+	DNA	DNA/rnd_1_family_280_01	Genic	NA	NA	NA	NA	NA	NA	0.0003428294191039	0.008473987045608	-2.15708564941207	0.602439912483899	-1.82049318642247	25750	107378832	usp45	ubiquitin specific peptidase 45	protein_coding	+	XM_015949251.3
sex	Caudal fin	RepeatModeler2 + TEtrimmer	unique	rnd_4_family_578_5q11.2_1	META_chr5_0018193	chr5	NC_091745.1	52904749	52907363	+	Unknown	Unknown/rnd_4_family_578	Genic	NA	NA	NA	NA	NA	NA	0.0008384008698471	0.0169945433397361	-1.25791187688903	0.376643377574175	-1.02619060014945	27024	107378832	usp45	ubiquitin specific peptidase 45	protein_coding	+	XM_015949251.3
sex	Caudal fin	RepeatModeler2 + TEtrimmer	unique	rnd_5_family_5621_01_5q11.2_2	META_chr5_0018416	chr5	NC_091745.1	53323565	53324806	+	PLE	PLE/rnd_5_family_5621_01	Genic	NA	NA	NA	NA	NA	NA	1.4204815960706e-09	1.49300312937935e-07	1.73250746872357	0.286216260542213	1.64213919706733	11005	139070119	LOC139070119	coiled-coil domain-containing protein 106-like	protein_coding	-	XM_070551781.1
sex	Caudal fin	RepeatModeler2 + TEtrimmer	unique	rnd_1_family_1083_5q11.2_3	META_chr5_0018427	chr5	NC_091745.1	53343688	53345526	-	DNA	DNA/rnd_1_family_1083	Genic	NA	NA	NA	NA	NA	NA	1.15598135237528e-08	1.04371798062405e-06	1.21627990404478	0.213154548729357	1.14704823498262	31128	139070119	LOC139070119	coiled-coil domain-containing protein 106-like	protein_coding	-	XM_070551781.1
sex	Caudal fin	RepeatModeler2 + TEtrimmer	unique	rnd_5_family_1539_5q11.2_1	META_chr5_0018427	chr5	NC_091745.1	53345515	53345807	+	Unknown	Unknown/rnd_5_family_1539	Genic	NA	NA	NA	NA	NA	NA	1.00475762346516e-17	2.9127595865899603e-15	3.7472614957813	0.437080095450687	3.65263323064618	32955	139070119	LOC139070119	coiled-coil domain-containing protein 106-like	protein_coding	-	XM_070551781.1
sex	Caudal fin	RepeatModeler2 + TEtrimmer	unique	rnd_4_family_443_5q11.2_2	META_chr5_0018428	chr5	NC_091745.1	53346320	53346544	+	DNA	DNA/rnd_4_family_443	Genic	NA	NA	NA	NA	NA	NA	4.76916162944591e-32	4.03796588057578e-29	5.40200484819819	0.458452653206274	5.54018003145598	33760	139070119	LOC139070119	coiled-coil domain-containing protein 106-like	protein_coding	-	XM_070551781.1
sex	Caudal fin	RepeatModeler2 + TEtrimmer	unique	rnd_1_family_685_5q11.2_2	META_chr5_0018780	chr5	NC_091745.1	54093381	54104243	+	LTR	LTR/rnd_1_family_685	Genic	NA	NA	NA	NA	NA	NA	5.61995330297297e-10	6.2845687449451e-08	-1.81885171178277	0.293328333995669	-1.72450608938613	9465	107378916	rspo2	R-spondin 2	protein_coding	+	XM_015949394.3;XM_054737300.2
sex	Caudal fin	RepeatModeler2 + TEtrimmer	unique	rnd_4_family_2763_01_5q11.2_3	META_chr5_0018786	chr5	NC_091745.1	54111562	54112298	-	LTR	LTR/rnd_4_family_2763_01	Genic	NA	NA	NA	NA	NA	NA	4.41122932081423e-07	2.86775604145706e-05	-1.8408920483052	0.364511618170705	-1.69422064038375	27646	107378916	rspo2	R-spondin 2	protein_coding	+	XM_015949394.3;XM_054737300.2
sex	Caudal fin	RepeatModeler2 + TEtrimmer	unique	rnd_5_family_1040_5q11.2_2	META_chr5_0018791	chr5	NC_091745.1	54121255	54122187	+	Unknown	Unknown/rnd_5_family_1040	Genic	NA	NA	NA	NA	NA	NA	0.0003269578920149	0.0081420452464842	-2.20799905258843	0.614536884764781	-1.93060016328422	37339	107378916	rspo2	R-spondin 2	protein_coding	+	XM_015949394.3;XM_054737300.2
sex	Caudal fin	RepeatModeler2 + TEtrimmer	unique	rnd_1_family_584_5q11.2_17	META_chr5_0018973	chr5	NC_091745.1	54543974	54544499	-	LINE	LINE/rnd_1_family_584	Genic	NA	NA	NA	NA	NA	NA	0.0005918517307976	0.0130319765417859	-1.79016382652004	0.521105214703526	-1.5435156304036	5775	107378925	LOC107378925	nuclear factor of activated T cells 1	protein_coding	-	XM_054740629.2
sex	Caudal fin	RepeatModeler2 + TEtrimmer	unique	rnd_1_family_81_5q11.2_2	META_chr5_0019137	chr5	NC_091745.1	54950919	54953733	-	DNA	DNA/rnd_1_family_81	Intergenic	NA	NA	NA	NA	NA	NA	7.48702343975837e-20	2.64480342582882e-17	4.71451835393589	0.51692199037232	8.25309299389293	33209	139069841	LOC139069841	uncharacterized LOC139069841	lncRNA	+	XR_011520508.1
sex	Caudal fin	RepeatModeler2 + TEtrimmer	unique	rnd_1_family_160_01_5q11.2_4	META_chr5_0019165	chr5	NC_091745.1	55018565	55019942	+	LINE	LINE/rnd_1_family_160_01	Genic	NA	NA	NA	NA	NA	NA	0.0003162877549526	0.0079318782966282	1.93472161390061	0.5371867452269	1.69816683633268	31623	139069841	LOC139069841	uncharacterized LOC139069841	lncRNA	+	XR_011520508.1
sex	Caudal fin	RepeatModeler2 + TEtrimmer	unique	rnd_5_family_358_5q11.2_5	META_chr5_0019230	chr5	NC_091745.1	55157499	55162890	+	LINE	LINE/rnd_5_family_358	Intergenic	NA	NA	NA	NA	NA	NA	0.0009470824308911	0.0186498481872879	-1.7389748660718	0.526038745635114	-1.45981342399514	23969	107378930	LOC107378930	DEP domain-containing protein 1B	protein_coding	+	XM_015949422.3
sex	Caudal fin	RepeatModeler2 + TEtrimmer	unique	rnd_1_family_331_5q11.2_58	META_chr5_0019279	chr5	NC_091745.1	55280468	55282802	+	LINE	LINE/rnd_1_family_331	Genic	NA	NA	NA	NA	NA	NA	0.0014514982010319	0.0257215797794271	-2.0979287340805	0.658853823219168	-1.90394063841939	13468	107373077	LOC107373077	galanin receptor type 1	protein_coding	-	XM_054740631.2
sex	Caudal fin	RepeatModeler2 + TEtrimmer	unique	rnd_5_family_5477_02_5q11.2_2	META_chr5_0019281	chr5	NC_091745.1	55288627	55291733	+	LTR	LTR/rnd_5_family_5477_02	Genic	NA	NA	NA	NA	NA	NA	0.0007800165729972	0.0160486627491095	-1.82927287822738	0.544460433899505	-1.53711466173237	4537	107373077	LOC107373077	galanin receptor type 1	protein_coding	-	XM_054740631.2
sex	Caudal fin	RepeatModeler2 + TEtrimmer	unique	rnd_1_family_331_5q11.2_64	META_chr5_0019680	chr5	NC_091745.1	56113293	56124022	+	LINE	LINE/rnd_1_family_331	Genic	NA	NA	NA	NA	NA	NA	6.958803856333e-08	5.3912789615201e-06	-1.06571164462355	0.197638333338568	-1.00299665005133	131630	139069842	LOC139069842	prostaglandin reductase 3-like	protein_coding	+	XM_070550934.1
sex	Caudal fin	RepeatModeler2 + TEtrimmer	unique	rnd_1_family_668_5q11.2_24	META_chr5_0019718	chr5	NC_091745.1	56182118	56182845	+	DNA	DNA/rnd_1_family_668	Genic	NA	NA	NA	NA	NA	NA	0.0026038344170178	0.0390239839336398	-1.34232997500372	0.445807758896555	-1.01157144134539	91099	107378944	znf407	zinc finger protein 407	protein_coding	-	XM_054740645.2
sex	Caudal fin	RepeatModeler2 + TEtrimmer	unique	rnd_1_family_461_5q11.2_69	META_chr5_0020345	chr5	NC_091745.1	57322694	57322983	+	SINE	SINE/rnd_1_family_461	Genic	NA	NA	NA	NA	NA	NA	8.90790566181742e-05	0.0028684370413945	-1.50100216880023	0.383049296306082	-1.30696151727827	8168	107378973	LOC107378973	sulfotransferase 2B1	protein_coding	+	XM_015949495.3
sex	Caudal fin	RepeatModeler2 + TEtrimmer	unique	rnd_1_family_566_5q11.2_209	META_chr5_0021699	chr5	NC_091745.1	59688086	59688659	+	LINE	LINE/rnd_1_family_566	Intergenic	NA	NA	NA	NA	NA	NA	0.0002727207558024	0.0070754853284332	-1.93789806747199	0.532401003380305	-1.71864385946612	1206	139069849	LOC139069849	B-cell receptor CD22-like	protein_coding	-	XM_070550972.1
sex	Caudal fin	RepeatModeler2 + TEtrimmer	unique	rnd_4_family_795_5q11.2_8	META_chr5_0021800	chr5	NC_091745.1	59903842	59904348	-	Unknown	Unknown/rnd_4_family_795	Intergenic	NA	NA	NA	NA	NA	NA	0.0003030900919525	0.0076639623583024	-1.5289522998606	0.423222460683805	-1.28514177704714	11788	107379055	s100v1	S100 calcium binding protein V1	protein_coding	+	XM_015949642.3
sex	Caudal fin	RepeatModeler2 + TEtrimmer	unique	rnd_1_family_302_5q11.2_26	META_chr5_0021801	chr5	NC_091745.1	59905066	59905457	-	DNA	DNA/rnd_1_family_302	Intergenic	NA	NA	NA	NA	NA	NA	0.0003422741903093	0.008466147732571	-1.75342376323244	0.489645622398847	-1.46865923667347	13012	107379055	s100v1	S100 calcium binding protein V1	protein_coding	+	XM_015949642.3
sex	Caudal fin	RepeatModeler2 + TEtrimmer	unique	rnd_1_family_687_01_5q11.2_3	META_chr5_0021801	chr5	NC_091745.1	59905741	59906221	-	LINE	LINE/rnd_1_family_687_01	Intergenic	NA	NA	NA	NA	NA	NA	0.0018619935440075	0.0307256295841945	-1.43905114617319	0.462508458820222	-1.14276042852673	13687	107379055	s100v1	S100 calcium binding protein V1	protein_coding	+	XM_015949642.3
sex	Caudal fin	RepeatModeler2 + TEtrimmer	unique	rnd_1_family_331_5q12.1_6	META_chr5_0022220	chr5	NC_091745.1	61009947	61012188	-	LINE	LINE/rnd_1_family_331	Genic	NA	NA	NA	NA	NA	NA	0.0001446833047765	0.0042887202890176	-1.26828198428194	0.333756493976964	-1.09493312698368	3714	107379120	pear1	platelet endothelial aggregation receptor 1	protein_coding	+	XM_015949716.3;XM_015949717.3
sex	Caudal fin	RepeatModeler2 + TEtrimmer	unique	rnd_1_family_513_5q12.1_4	META_chr5_0022243	chr5	NC_091745.1	61046374	61046704	-	DNA	DNA/rnd_1_family_513	Genic	NA	NA	NA	NA	NA	NA	6.40245518478227e-05	0.0021966973342665	-1.95847270229437	0.489928712251318	-1.71073813463208	40141	107379120	pear1	platelet endothelial aggregation receptor 1	protein_coding	+	XM_015949716.3;XM_015949717.3
sex	Caudal fin	RepeatModeler2 + TEtrimmer	unique	rnd_1_family_575_01_5q12.1_1	META_chr5_0022316	chr5	NC_091745.1	61245321	61246868	-	LINE	LINE/rnd_1_family_575_01	Genic	NA	NA	NA	NA	NA	NA	0.0004451497744861	0.0104006719758511	-1.32735089364472	0.37797312125619	-1.09625537979377	1182	107379128	LOC107379128	membrane-spanning 4-domains subfamily A member 6C	protein_coding	-	XM_054740846.2
sex	Caudal fin	RepeatModeler2 + TEtrimmer	unique	rnd_1_family_623_5q12.1_2	META_chr5_0022557	chr5	NC_091745.1	61767973	61768745	-	DNA	DNA/rnd_1_family_623	Genic	NA	NA	NA	NA	NA	NA	0.0009524546678327	0.0187333644678705	-1.25480315865942	0.379759242228014	-1.00417263550625	7910	107379142	mtmr11	myotubularin related protein 11	protein_coding	-	XM_015949743.3;XM_015949744.3
sex	Caudal fin	RepeatModeler2 + TEtrimmer	unique	rnd_1_family_337_5q12.1_11	META_chr5_0022748	chr5	NC_091745.1	62097728	62098934	+	DNA	DNA/rnd_1_family_337	Genic	NA	NA	NA	NA	NA	NA	6.25720015257339e-08	4.9155421699325e-06	1.50274133569063	0.277704773530719	1.4052921210972	49072	107379147	smg5	SMG5 nonsense mediated mRNA decay factor	protein_coding	-	XM_015949751.3;XM_015949752.3
sex	Caudal fin	RepeatModeler2 + TEtrimmer	unique	rnd_1_family_895_5q12.1_7	META_chr5_0022749	chr5	NC_091745.1	62099123	62099465	-	Unknown	Unknown/rnd_1_family_895	Genic	NA	NA	NA	NA	NA	NA	0.0001002619226801	0.0031673504398482	2.18993062377629	0.56297037137757	1.9497137809682	50467	107379147	smg5	SMG5 nonsense mediated mRNA decay factor	protein_coding	-	XM_015949751.3;XM_015949752.3
sex	Caudal fin	RepeatModeler2 + TEtrimmer	unique	rnd_1_family_1089_5q12.1_8	META_chr5_0022823	chr5	NC_091745.1	62212268	62214983	+	PLE	PLE/rnd_1_family_1089	Genic	NA	NA	NA	NA	NA	NA	9.1972823903363e-05	0.002950043535676	-1.66630173910613	0.426071773571768	-1.4219610746036	48697	107379150	syngap1b	synaptic Ras GTPase activating protein 1b	protein_coding	-	XM_054740857.2
sex	Caudal fin	RepeatModeler2 + TEtrimmer	unique	rnd_3_family_102_5q12.1_4	META_chr5_0022970	chr5	NC_091745.1	62423612	62423905	-	DNA	DNA/rnd_3_family_102	Genic	NA	NA	NA	NA	NA	NA	0.0035857516484413	0.048774086109782	1.74277345140748	0.598381976102222	1.30669167870844	7991	107379158	notchl	notch receptor, like	protein_coding	+	XM_015949767.3
sex	Caudal fin	RepeatModeler2 + TEtrimmer	unique	rnd_1_family_513_5q12.1_25	META_chr5_0023329	chr5	NC_091745.1	63061077	63061302	+	DNA	DNA/rnd_1_family_513	Genic	NA	NA	NA	NA	NA	NA	0.0001076842755068	0.0033620058178585	-2.03487794715137	0.525456403739517	-1.89001027732218	24643	139069860	LOC139069860	uncharacterized LOC139069860	lncRNA	+	XR_011520526.1
sex	Caudal fin	RepeatModeler2 + TEtrimmer	unique	rnd_3_family_113_5q12.1_3	META_chr5_0023333	chr5	NC_091745.1	63069315	63069701	+	DNA	DNA/rnd_3_family_113	Genic	NA	NA	NA	NA	NA	NA	0.0010592602784844	0.0203062003646507	-1.28133189631227	0.391330641035412	-1.04294041442171	16244	139069860	LOC139069860	uncharacterized LOC139069860	lncRNA	+	XR_011520526.1
sex	Caudal fin	RepeatModeler2 + TEtrimmer	unique	rnd_1_family_489_5q12.1_11	META_chr5_0023467	chr5	NC_091745.1	63295404	63296130	-	DNA	DNA/rnd_1_family_489	Genic	NA	NA	NA	NA	NA	NA	6.46470201903487e-05	0.0022111809579822	-1.24274903435339	0.31106263085644	-1.09013235862037	5221	107379178	septin7b	septin 7b	protein_coding	+	XM_070551005.1
sex	Caudal fin	RepeatModeler2 + TEtrimmer	unique	rnd_3_family_215_01_5q12.1_2	META_chr5_0023828	chr5	NC_091745.1	64013706	64018315	-	LINE	LINE/rnd_3_family_215_01	Genic	NA	NA	NA	NA	NA	NA	0.0020740644175231	0.0331514474659856	1.88102232881959	0.610837240351299	1.66481979223184	47873	107379185	LOC107379185	neurexophilin-1	protein_coding	-	XR_011520780.1
sex	Caudal fin	RepeatModeler2 + TEtrimmer	unique	rnd_1_family_328_5q12.1_7	META_chr5_0023911	chr5	NC_091745.1	64145191	64146421	+	Unknown	Unknown/rnd_1_family_328	Genic	NA	NA	NA	NA	NA	NA	1.81648714317527e-05	0.0007599469859146	2.07588216629037	0.484302875226585	1.93834949273523	55382	107379186	thsd7ab	thrombospondin, type I, domain containing 7Ab	protein_coding	-	XM_070551829.1
sex	Caudal fin	RepeatModeler2 + TEtrimmer	unique	rnd_1_family_94_5q12.1_2	META_chr5_0023933	chr5	NC_091745.1	64185184	64185842	-	Unknown	Unknown/rnd_1_family_94	Genic	NA	NA	NA	NA	NA	NA	0.000596212202955	0.0130867126301283	1.83368060986701	0.534081984091659	1.62481187298586	15961	107379186	thsd7ab	thrombospondin, type I, domain containing 7Ab	protein_coding	-	XM_070551829.1
sex	Caudal fin	RepeatModeler2 + TEtrimmer	unique	rnd_1_family_120_01_5q12.1_11	META_chr5_0023938	chr5	NC_091745.1	64189570	64190253	-	LTR	LTR/rnd_1_family_120_01	Genic	NA	NA	NA	NA	NA	NA	0.0013176623044156	0.0239554959031482	1.92626803523944	0.599690254742121	1.78577595279764	11550	107379186	thsd7ab	thrombospondin, type I, domain containing 7Ab	protein_coding	-	XM_070551829.1
sex	Caudal fin	RepeatModeler2 + TEtrimmer	unique	rnd_1_family_935_5q12.2_1	META_chr5_0024072	chr5	NC_091745.1	64449761	64450774	+	DNA	DNA/rnd_1_family_935	Genic	NA	NA	NA	NA	NA	NA	0.0002025462074098	0.0056238077982585	2.36473451031935	0.636396510093725	3.64649443066085	6384	107379191	etv1	ETS variant transcription factor 1	protein_coding	-	XM_054740879.2;XM_054740880.2
sex	Caudal fin	RepeatModeler2 + TEtrimmer	unique	rnd_4_family_83_01_5q12.2_1	META_chr5_0024075	chr5	NC_091745.1	64453107	64453538	-	Unknown	Unknown/rnd_4_family_83_01	Genic	NA	NA	NA	NA	NA	NA	3.94964429585519e-34	3.7959995745083203e-31	5.7706930555641	0.473765763908048	5.85237126159733	9730	107379191	etv1	ETS variant transcription factor 1	protein_coding	-	XM_054740879.2;XM_054740880.2
sex	Caudal fin	RepeatModeler2 + TEtrimmer	unique	rnd_5_family_8243_5q12.2_1	META_chr5_0024075	chr5	NC_091745.1	64453531	64454126	+	LINE	LINE/rnd_5_family_8243	Genic	NA	NA	NA	NA	NA	NA	2.98346032147486e-27	1.78809839334596e-24	5.01461489249739	0.463752807900529	5.07399769798124	10154	107379191	etv1	ETS variant transcription factor 1	protein_coding	-	XM_054740879.2;XM_054740880.2
sex	Caudal fin	RepeatModeler2 + TEtrimmer	unique	rnd_1_family_202_5q12.2_2	META_chr5_0024076	chr5	NC_091745.1	64454483	64454938	-	Unknown	Unknown/rnd_1_family_202	Genic	NA	NA	NA	NA	NA	NA	4.06923050553672e-20	1.4567572107103e-17	4.456947669655	0.485178028288599	4.74895163948187	11106	107379191	etv1	ETS variant transcription factor 1	protein_coding	-	XM_054740879.2;XM_054740880.2
sex	Caudal fin	RepeatModeler2 + TEtrimmer	unique	rnd_1_family_157_5q12.2_1	META_chr5_0024084	chr5	NC_091745.1	64459417	64469355	-	DNA	DNA/rnd_1_family_157	Genic	NA	NA	NA	NA	NA	NA	1.76106808934151e-35	1.84190456771698e-32	5.60832178229448	0.451134882391076	5.60180282351256	16040	107379191	etv1	ETS variant transcription factor 1	protein_coding	-	XM_054740879.2;XM_054740880.2
sex	Caudal fin	RepeatModeler2 + TEtrimmer	unique	rnd_1_family_55_5q12.2_4	META_chr5_0024085	chr5	NC_091745.1	64471922	64472282	-	Unknown	Unknown/rnd_1_family_55	Genic	NA	NA	NA	NA	NA	NA	0.000362501028232	0.0088677676436262	2.31887413194792	0.650277084457756	2.46461049119281	28545	107379191	etv1	ETS variant transcription factor 1	protein_coding	-	XM_054740879.2;XM_054740880.2
sex	Caudal fin	RepeatModeler2 + TEtrimmer	unique	rnd_1_family_302_5q12.2_1	META_chr5_0024086	chr5	NC_091745.1	64472413	64474870	+	DNA	DNA/rnd_1_family_302	Genic	NA	NA	NA	NA	NA	NA	4.62003131058937e-44	7.04105971823279e-41	5.44060189592383	0.390775753520441	5.38399463801059	29036	107379191	etv1	ETS variant transcription factor 1	protein_coding	-	XM_054740879.2;XM_054740880.2
sex	Caudal fin	RepeatModeler2 + TEtrimmer	unique	rnd_1_family_400_5q12.2_1	META_chr5_0024087	chr5	NC_091745.1	64475033	64475622	+	DNA	DNA/rnd_1_family_400	Genic	NA	NA	NA	NA	NA	NA	1.0521050082524401e-38	1.32047842929867e-35	5.20185986794081	0.399788402959079	5.14982335737957	31656	107379191	etv1	ETS variant transcription factor 1	protein_coding	-	XM_054740879.2;XM_054740880.2
sex	Caudal fin	RepeatModeler2 + TEtrimmer	unique	rnd_4_family_2432_5q12.2_1	META_chr5_0024088	chr5	NC_091745.1	64476513	64476739	-	LTR	LTR/rnd_4_family_2432	Genic	NA	NA	NA	NA	NA	NA	8.20763555492727e-16	2.02686800062674e-13	4.16874052744136	0.517787434336867	7.57853037721146	33136	107379191	etv1	ETS variant transcription factor 1	protein_coding	-	XM_054740879.2;XM_054740880.2
sex	Caudal fin	RepeatModeler2 + TEtrimmer	unique	rnd_1_family_1061_5q12.2_1	META_chr5_0024088	chr5	NC_091745.1	64476735	64477376	+	DNA	DNA/rnd_1_family_1061	Genic	NA	NA	NA	NA	NA	NA	2.15363650622412e-24	1.04757703724612e-21	4.91034719396455	0.481786054135365	6.568059009476	33358	107379191	etv1	ETS variant transcription factor 1	protein_coding	-	XM_054740879.2;XM_054740880.2
sex	Caudal fin	RepeatModeler2 + TEtrimmer	unique	rnd_1_family_339_5q12.2_1	META_chr5_0024088	chr5	NC_091745.1	64477386	64477759	-	Unknown	Unknown/rnd_1_family_339	Genic	NA	NA	NA	NA	NA	NA	2.82276293044398e-12	4.42849992567094e-10	3.7349157880503	0.534607450192603	7.02295760791899	34009	107379191	etv1	ETS variant transcription factor 1	protein_coding	-	XM_054740879.2;XM_054740880.2
sex	Caudal fin	RepeatModeler2 + TEtrimmer	unique	rnd_4_family_2432_5q12.2_2	META_chr5_0024088	chr5	NC_091745.1	64477768	64478694	-	LTR	LTR/rnd_4_family_2432	Genic	NA	NA	NA	NA	NA	NA	6.932894137200611e-25	3.4400698248597e-22	4.88647220610067	0.47434300915889	5.52625869084911	34391	107379191	etv1	ETS variant transcription factor 1	protein_coding	-	XM_054740879.2;XM_054740880.2
sex	Caudal fin	RepeatModeler2 + TEtrimmer	unique	rnd_5_family_5166_5q12.2_1	META_chr5_0024089	chr5	NC_091745.1	64480823	64481975	+	LINE	LINE/rnd_5_family_5166	Genic	NA	NA	NA	NA	NA	NA	8.24650078852211e-09	7.68343403599228e-07	3.22766954683163	0.560034470155577	6.42318306763141	37446	107379191	etv1	ETS variant transcription factor 1	protein_coding	-	XM_054740879.2;XM_054740880.2
sex	Caudal fin	RepeatModeler2 + TEtrimmer	unique	rnd_5_family_4663_5q12.2_1	META_chr5_0024090	chr5	NC_091745.1	64482247	64482387	-	LINE	LINE/rnd_5_family_4663	Genic	NA	NA	NA	NA	NA	NA	4.7123171109991e-08	3.7969744262508e-06	3.16744035628138	0.579922130238338	4.67275530749252	38870	107379191	etv1	ETS variant transcription factor 1	protein_coding	-	XM_054740879.2;XM_054740880.2
sex	Caudal fin	RepeatModeler2 + TEtrimmer	unique	rnd_1_family_323_01_5q12.2_1	META_chr5_0024090	chr5	NC_091745.1	64482574	64483791	-	LINE	LINE/rnd_1_family_323_01	Genic	NA	NA	NA	NA	NA	NA	5.23803884302605e-23	2.3283519160487703e-20	4.86618057554861	0.49267827200014	5.60001945549005	39197	107379191	etv1	ETS variant transcription factor 1	protein_coding	-	XM_054740879.2;XM_054740880.2
sex	Caudal fin	RepeatModeler2 + TEtrimmer	unique	rnd_1_family_462_5q12.2_1	META_chr5_0024092	chr5	NC_091745.1	64484016	64485580	+	DNA	DNA/rnd_1_family_462	Genic	NA	NA	NA	NA	NA	NA	1.31637483093382e-07	9.60557453581957e-06	2.80306944921134	0.531231319137057	3.12398385934499	40639	107379191	etv1	ETS variant transcription factor 1	protein_coding	-	XM_054740879.2;XM_054740880.2
sex	Caudal fin	RepeatModeler2 + TEtrimmer	unique	rnd_1_family_668_5q12.2_1	META_chr5_0024093	chr5	NC_091745.1	64494581	64494685	+	DNA	DNA/rnd_1_family_668	Genic	NA	NA	NA	NA	NA	NA	3.1748857037616402e-19	1.0786724734035002e-16	4.36981536118907	0.487568259773726	4.64118255525245	45042	139069861	LOC139069861	uncharacterized LOC139069861	lncRNA	+	XR_011520529.1
sex	Caudal fin	RepeatModeler2 + TEtrimmer	unique	rnd_1_family_513_5q12.2_1	META_chr5_0024093	chr5	NC_091745.1	64494713	64495371	-	DNA	DNA/rnd_1_family_513	Genic	NA	NA	NA	NA	NA	NA	6.12595968263122e-21	2.35082601029663e-18	4.7228283421873	0.503080843557228	6.59693468257081	44356	139069861	LOC139069861	uncharacterized LOC139069861	lncRNA	+	XR_011520529.1
sex	Caudal fin	RepeatModeler2 + TEtrimmer	unique	rnd_5_family_125_5q12.2_1	META_chr5_0024094	chr5	NC_091745.1	64495488	64495624	-	Unknown	Unknown/rnd_5_family_125	Genic	NA	NA	NA	NA	NA	NA	1.5422336881718301e-10	1.90206444302367e-08	3.41867421453599	0.534072903542672	4.90299942232721	44103	139069861	LOC139069861	uncharacterized LOC139069861	lncRNA	+	XR_011520529.1
sex	Caudal fin	RepeatModeler2 + TEtrimmer	unique	rnd_1_family_1034_5q12.2_1	META_chr5_0024095	chr5	NC_091745.1	64497006	64497972	+	DNA	DNA/rnd_1_family_1034	Genic	NA	NA	NA	NA	NA	NA	2.2143857030083803e-09	2.26278827172739e-07	3.13616666249489	0.524333426491245	3.32009982877741	41755	139069861	LOC139069861	uncharacterized LOC139069861	lncRNA	+	XR_011520529.1
sex	Caudal fin	RepeatModeler2 + TEtrimmer	unique	rnd_1_family_303_5q12.2_1	META_chr5_0024110	chr5	NC_091745.1	64514704	64515699	-	DNA	DNA/rnd_1_family_303	Genic	NA	NA	NA	NA	NA	NA	1.86576555117174e-05	0.0007763010941111	2.62069988954062	0.612259055015259	3.37610902292892	24028	139069861	LOC139069861	uncharacterized LOC139069861	lncRNA	+	XR_011520529.1
sex	Caudal fin	RepeatModeler2 + TEtrimmer	unique	rnd_1_family_406_5q12.2_1	META_chr5_0024120	chr5	NC_091745.1	64530847	64531244	+	Unknown	Unknown/rnd_1_family_406	Genic	NA	NA	NA	NA	NA	NA	4.49500363682164e-05	0.0016332969277364	2.43198140062151	0.596009223218392	2.54225899839036	8483	139069861	LOC139069861	uncharacterized LOC139069861	lncRNA	+	XR_011520529.1
sex	Caudal fin	RepeatModeler2 + TEtrimmer	unique	rnd_5_family_200_5q12.2_1	META_chr5_0024124	chr5	NC_091745.1	64533791	64534005	-	Unknown	Unknown/rnd_5_family_200	Genic	NA	NA	NA	NA	NA	NA	2.14384333163482e-10	2.5668854579738e-08	3.58154626179464	0.563963858656226	5.15417065264534	5722	139069861	LOC139069861	uncharacterized LOC139069861	lncRNA	+	XR_011520529.1
sex	Caudal fin	RepeatModeler2 + TEtrimmer	unique	rnd_1_family_202_5q12.2_4	META_chr5_0024131	chr5	NC_091745.1	64547882	64549770	-	Unknown	Unknown/rnd_1_family_202	Genic	NA	NA	NA	NA	NA	NA	1.4374269338625698e-34	1.4068585335626301e-31	4.19005249987417	0.341692583145147	4.1330490788948	8155	139069861	LOC139069861	uncharacterized LOC139069861	lncRNA	+	XR_011520529.1
sex	Caudal fin	RepeatModeler2 + TEtrimmer	unique	rnd_1_family_202_5q12.2_6	META_chr5_0024132	chr5	NC_091745.1	64551495	64552333	-	Unknown	Unknown/rnd_1_family_202	Genic	NA	NA	NA	NA	NA	NA	3.7583345973694494e-11	4.98689865070358e-09	3.54367634230625	0.535840467679776	4.24329336838144	10101	107379192	dgkb	diacylglycerol kinase, beta	protein_coding	-	XM_015949821.3;XM_015949822.3
sex	Caudal fin	RepeatModeler2 + TEtrimmer	unique	rnd_1_family_202_5q12.2_8	META_chr5_0024137	chr5	NC_091745.1	64561506	64562015	-	Unknown	Unknown/rnd_1_family_202	Genic	NA	NA	NA	NA	NA	NA	5.75549440645697e-06	0.0002826922901793	2.69016112459968	0.593176533946146	2.99562543176506	419	107379192	dgkb	diacylglycerol kinase, beta	protein_coding	-	XM_015949821.3;XM_015949822.3
sex	Caudal fin	RepeatModeler2 + TEtrimmer	unique	rnd_1_family_566_5q12.2_2	META_chr5_0024139	chr5	NC_091745.1	64563368	64563917	+	LINE	LINE/rnd_1_family_566	Intergenic	NA	NA	NA	NA	NA	NA	8.84918497329882e-06	0.0004111710589379	2.7416044135787	0.616986939330323	3.46095987529251	934	107379192	dgkb	diacylglycerol kinase, beta	protein_coding	-	XM_015949821.3;XM_015949822.3
sex	Caudal fin	RepeatModeler2 + TEtrimmer	unique	rnd_5_family_2237_5q12.2_1	META_chr5_0024141	chr5	NC_091745.1	64564318	64564952	-	LTR	LTR/rnd_5_family_2237	Intergenic	NA	NA	NA	NA	NA	NA	7.93470771178715e-31	6.133989044267219e-28	5.45774114516799	0.472785758287656	5.62998381283681	1884	107379192	dgkb	diacylglycerol kinase, beta	protein_coding	-	XM_015949821.3;XM_015949822.3
sex	Caudal fin	RepeatModeler2 + TEtrimmer	unique	rnd_1_family_544_5q12.2_1	META_chr5_0024147	chr5	NC_091745.1	64572363	64572731	+	Unknown	Unknown/rnd_1_family_544	Genic	NA	NA	NA	NA	NA	NA	3.8563788195246e-05	0.0014374780056761	2.28230996208337	0.554507838690174	2.49629470038373	9929	107379192	dgkb	diacylglycerol kinase, beta	protein_coding	-	XM_015949821.3;XM_015949822.3
sex	Caudal fin	RepeatModeler2 + TEtrimmer	unique	rnd_1_family_659_5q12.2_2	META_chr5_0024147	chr5	NC_091745.1	64572867	64573071	-	SINE	SINE/rnd_1_family_659	Genic	NA	NA	NA	NA	NA	NA	0.0024533554167939	0.0373684840911503	1.69337602294861	0.559047858321754	1.44425273456929	10433	107379192	dgkb	diacylglycerol kinase, beta	protein_coding	-	XM_015949821.3;XM_015949822.3
sex	Caudal fin	RepeatModeler2 + TEtrimmer	unique	rnd_1_family_202_5q12.2_11	META_chr5_0024147	chr5	NC_091745.1	64574309	64575839	-	Unknown	Unknown/rnd_1_family_202	Genic	NA	NA	NA	NA	NA	NA	0.0001750485351584	0.0049903003402471	1.80371440219652	0.480664321703915	1.5426118781221	11875	107379192	dgkb	diacylglycerol kinase, beta	protein_coding	-	XM_015949821.3;XM_015949822.3
sex	Caudal fin	RepeatModeler2 + TEtrimmer	unique	rnd_5_family_2442_5q12.2_1	META_chr5_0024158	chr5	NC_091745.1	64588937	64589556	-	Unknown	Unknown/rnd_5_family_2442	Genic	NA	NA	NA	NA	NA	NA	2.12132496785014e-05	0.0008670773571654	1.59020744744875	0.374014861513099	1.41833855692837	26503	107379192	dgkb	diacylglycerol kinase, beta	protein_coding	-	XM_015949821.3;XM_015949822.3
sex	Caudal fin	RepeatModeler2 + TEtrimmer	unique	rnd_1_family_1019_5q12.2_2	META_chr5_0024159	chr5	NC_091745.1	64590067	64590485	+	DNA	DNA/rnd_1_family_1019	Genic	NA	NA	NA	NA	NA	NA	0.0001043311374257	0.0032716797186524	1.16912592800867	0.301298440926868	1.02520076213683	27633	107379192	dgkb	diacylglycerol kinase, beta	protein_coding	-	XM_015949821.3;XM_015949822.3
sex	Caudal fin	RepeatModeler2 + TEtrimmer	unique	rnd_1_family_1019_5q12.2_3	META_chr5_0024160	chr5	NC_091745.1	64592581	64593628	+	DNA	DNA/rnd_1_family_1019	Genic	NA	NA	NA	NA	NA	NA	6.77402273008863e-06	0.0003253787901356	1.30427387196851	0.289795617026606	1.18373089998555	30147	107379192	dgkb	diacylglycerol kinase, beta	protein_coding	-	XM_015949821.3;XM_015949822.3
sex	Caudal fin	RepeatModeler2 + TEtrimmer	unique	rnd_5_family_7262_5q12.2_1	META_chr5_0024161	chr5	NC_091745.1	64594678	64597074	+	LINE	LINE/rnd_5_family_7262	Genic	NA	NA	NA	NA	NA	NA	3.14181486699955e-12	4.87173101222742e-10	1.72879198711926	0.247989515356012	1.65955781984107	32244	107379192	dgkb	diacylglycerol kinase, beta	protein_coding	-	XM_015949821.3;XM_015949822.3
sex	Caudal fin	RepeatModeler2 + TEtrimmer	unique	rnd_1_family_406_5q12.2_3	META_chr5_0024162	chr5	NC_091745.1	64597650	64597751	+	Unknown	Unknown/rnd_1_family_406	Genic	NA	NA	NA	NA	NA	NA	1.45150239418048e-05	0.0006279366521328	2.47983731532915	0.571928453890624	2.30619625313664	35216	107379192	dgkb	diacylglycerol kinase, beta	protein_coding	-	XM_015949821.3;XM_015949822.3
sex	Caudal fin	RepeatModeler2 + TEtrimmer	unique	rnd_1_family_207_5q12.2_2	META_chr5_0024168	chr5	NC_091745.1	64605199	64608435	-	LINE	LINE/rnd_1_family_207	Genic	NA	NA	NA	NA	NA	NA	0.0004577226875832	0.010622312759791	2.04512311010493	0.583595498825156	1.74689863729562	42765	107379192	dgkb	diacylglycerol kinase, beta	protein_coding	-	XM_015949821.3;XM_015949822.3
sex	Caudal fin	RepeatModeler2 + TEtrimmer	unique	rnd_1_family_318_5q12.2_2	META_chr5_0024176	chr5	NC_091745.1	64615750	64616262	-	LTR	LTR/rnd_1_family_318	Genic	NA	NA	NA	NA	NA	NA	3.43142489682013e-05	0.0012976649090484	2.41561223105679	0.583091687106107	2.74178317262891	52635	107379193	agmo	alkylglycerol monooxygenase	protein_coding	-	XM_015949824.3;XM_070551008.1
sex	Caudal fin	RepeatModeler2 + TEtrimmer	unique	rnd_1_family_566_5q12.2_4	META_chr5_0024178	chr5	NC_091745.1	64618078	64618563	+	LINE	LINE/rnd_1_family_566	Genic	NA	NA	NA	NA	NA	NA	2.42530397769267e-05	0.0009715969919196	1.63490085524842	0.387266690366893	1.45093910708172	50334	107379193	agmo	alkylglycerol monooxygenase	protein_coding	-	XM_015949824.3;XM_070551008.1
sex	Caudal fin	RepeatModeler2 + TEtrimmer	unique	rnd_1_family_526_5q12.2_1	META_chr5_0024178	chr5	NC_091745.1	64618602	64619782	+	DNA	DNA/rnd_1_family_526	Genic	NA	NA	NA	NA	NA	NA	0.0003492605480423	0.0086030509781242	1.86484349905809	0.521528988880452	1.64133844428156	49115	107379193	agmo	alkylglycerol monooxygenase	protein_coding	-	XM_015949824.3;XM_070551008.1
sex	Caudal fin	RepeatModeler2 + TEtrimmer	unique	rnd_1_family_668_5q12.2_4	META_chr5_0024181	chr5	NC_091745.1	64622893	64623715	+	DNA	DNA/rnd_1_family_668	Genic	NA	NA	NA	NA	NA	NA	4.41426671769246e-08	3.57301063715377e-06	1.46693068621013	0.268009780090599	1.37215852950338	45182	107379193	agmo	alkylglycerol monooxygenase	protein_coding	-	XM_015949824.3;XM_070551008.1
sex	Caudal fin	RepeatModeler2 + TEtrimmer	unique	rnd_1_family_345_5q12.2_1	META_chr5_0024184	chr5	NC_091745.1	64625763	64626314	+	DNA	DNA/rnd_1_family_345	Genic	NA	NA	NA	NA	NA	NA	6.24386396539335e-06	0.0003033278212914	1.86884165357343	0.413647346252368	1.69254458844151	42583	107379193	agmo	alkylglycerol monooxygenase	protein_coding	-	XM_015949824.3;XM_070551008.1
sex	Caudal fin	RepeatModeler2 + TEtrimmer	unique	rnd_1_family_469_5q12.2_1	META_chr5_0024195	chr5	NC_091745.1	64641626	64641749	-	DNA	DNA/rnd_1_family_469	Genic	NA	NA	NA	NA	NA	NA	6.10758612084439e-10	6.79425967199084e-08	1.66132885302928	0.268491994676015	1.57839576876588	27148	107379193	agmo	alkylglycerol monooxygenase	protein_coding	-	XM_015949824.3;XM_070551008.1
sex	Caudal fin	RepeatModeler2 + TEtrimmer	unique	rnd_5_family_2119_5q12.2_1	META_chr5_0024197	chr5	NC_091745.1	64641891	64642154	+	LINE	LINE/rnd_5_family_2119	Genic	NA	NA	NA	NA	NA	NA	1.56082165719498e-05	0.0006663128292632	1.14664295658112	0.265431212198951	1.03379396996554	26743	107379193	agmo	alkylglycerol monooxygenase	protein_coding	-	XM_015949824.3;XM_070551008.1
sex	Caudal fin	RepeatModeler2 + TEtrimmer	unique	rnd_1_family_339_5q12.2_2	META_chr5_0024198	chr5	NC_091745.1	64642380	64643634	+	Unknown	Unknown/rnd_1_family_339	Genic	NA	NA	NA	NA	NA	NA	1.48678175800652e-07	1.07607090575069e-05	1.56417731232231	0.297701000883843	1.45314406508653	25263	107379193	agmo	alkylglycerol monooxygenase	protein_coding	-	XM_015949824.3;XM_070551008.1
sex	Caudal fin	RepeatModeler2 + TEtrimmer	unique	rnd_1_family_935_5q12.2_4	META_chr5_0024199	chr5	NC_091745.1	64644133	64644500	+	DNA	DNA/rnd_1_family_935	Genic	NA	NA	NA	NA	NA	NA	0.0002060725354533	0.0056924469775334	1.75694360268646	0.473384243464418	1.49296215307734	24397	107379193	agmo	alkylglycerol monooxygenase	protein_coding	-	XM_015949824.3;XM_070551008.1
sex	Caudal fin	RepeatModeler2 + TEtrimmer	unique	rnd_5_family_2588_5q12.2_1	META_chr5_0024200	chr5	NC_091745.1	64646522	64647007	+	Unknown	Unknown/rnd_5_family_2588	Genic	NA	NA	NA	NA	NA	NA	1.27742293960805e-06	7.45911516383506e-05	1.24575610430959	0.257215724584384	1.14252026887306	21890	107379193	agmo	alkylglycerol monooxygenase	protein_coding	-	XM_015949824.3;XM_070551008.1
sex	Caudal fin	RepeatModeler2 + TEtrimmer	unique	rnd_3_family_1043_5q12.2_1	META_chr5_0024201	chr5	NC_091745.1	64647327	64647956	-	LTR	LTR/rnd_3_family_1043	Genic	NA	NA	NA	NA	NA	NA	2.4227860217843e-05	0.0009713177691694	1.23557525408583	0.292660320704165	1.10638675537826	20941	107379193	agmo	alkylglycerol monooxygenase	protein_coding	-	XM_015949824.3;XM_070551008.1
sex	Caudal fin	RepeatModeler2 + TEtrimmer	unique	rnd_1_family_566_5q12.2_5	META_chr5_0024202	chr5	NC_091745.1	64648063	64648734	+	LINE	LINE/rnd_1_family_566	Genic	NA	NA	NA	NA	NA	NA	2.48742317656856e-11	3.3847357056465304e-09	1.75634015179413	0.263157331318017	1.68152991010168	20163	107379193	agmo	alkylglycerol monooxygenase	protein_coding	-	XM_015949824.3;XM_070551008.1
sex	Caudal fin	RepeatModeler2 + TEtrimmer	unique	rnd_1_family_1071_02_5q12.2_1	META_chr5_0024203	chr5	NC_091745.1	64650230	64651828	-	LTR	LTR/rnd_1_family_1071_02	Genic	NA	NA	NA	NA	NA	NA	0.0001607199915124	0.0046630215214922	1.30108581097319	0.344759631189699	1.12710285532767	17069	107379193	agmo	alkylglycerol monooxygenase	protein_coding	-	XM_015949824.3;XM_070551008.1
sex	Caudal fin	RepeatModeler2 + TEtrimmer	unique	rnd_5_family_4731_5q12.2_1	META_chr5_0024205	chr5	NC_091745.1	64652775	64653742	+	DNA	DNA/rnd_5_family_4731	Genic	NA	NA	NA	NA	NA	NA	2.81681481683333e-05	0.0011039803023123	1.90187101993062	0.454146485148766	1.67355831811413	15155	107379193	agmo	alkylglycerol monooxygenase	protein_coding	-	XM_015949824.3;XM_070551008.1
sex	Caudal fin	RepeatModeler2 + TEtrimmer	unique	rnd_1_family_435_5q12.2_1	META_chr5_0024207	chr5	NC_091745.1	64654238	64655040	+	DNA	DNA/rnd_1_family_435	Genic	NA	NA	NA	NA	NA	NA	7.52180629353343e-06	0.0003561929058922	1.72520086704801	0.385230351568607	1.55148007254261	13857	107379193	agmo	alkylglycerol monooxygenase	protein_coding	-	XM_015949824.3;XM_070551008.1
sex	Caudal fin	RepeatModeler2 + TEtrimmer	unique	rnd_1_family_895_5q12.2_1	META_chr5_0024209	chr5	NC_091745.1	64656543	64656657	+	Unknown	Unknown/rnd_1_family_895	Genic	NA	NA	NA	NA	NA	NA	0.0021199075962699	0.0336992970027229	2.01680731996538	0.656320892833961	1.85767594690479	12240	107379193	agmo	alkylglycerol monooxygenase	protein_coding	-	XM_015949824.3;XM_070551008.1
sex	Caudal fin	RepeatModeler2 + TEtrimmer	unique	rnd_1_family_432_5q12.2_1	META_chr5_0024211	chr5	NC_091745.1	64657106	64657659	-	Unknown	Unknown/rnd_1_family_432	Genic	NA	NA	NA	NA	NA	NA	4.50215585446182e-05	0.0016353387499683	2.28058225811479	0.558956237890284	2.23673150283874	11238	107379193	agmo	alkylglycerol monooxygenase	protein_coding	-	XM_015949824.3;XM_070551008.1
sex	Caudal fin	RepeatModeler2 + TEtrimmer	unique	rnd_1_family_668_5q12.2_6	META_chr5_0024212	chr5	NC_091745.1	64659227	64659748	-	DNA	DNA/rnd_1_family_668	Genic	NA	NA	NA	NA	NA	NA	4.2048047281197403e-10	4.80275137050611e-08	1.69862568133164	0.271944187665294	1.615291610985	9149	107379193	agmo	alkylglycerol monooxygenase	protein_coding	-	XM_015949824.3;XM_070551008.1
sex	Caudal fin	RepeatModeler2 + TEtrimmer	unique	rnd_1_family_973_5q12.2_1	META_chr5_0024212	chr5	NC_091745.1	64660095	64662354	+	LTR	LTR/rnd_1_family_973	Genic	NA	NA	NA	NA	NA	NA	1.0275781351864e-07	7.68752388625217e-06	1.46814430016815	0.275874763072532	1.36910597410855	6543	107379193	agmo	alkylglycerol monooxygenase	protein_coding	-	XM_015949824.3;XM_070551008.1
sex	Caudal fin	RepeatModeler2 + TEtrimmer	unique	rnd_1_family_1092_5q12.2_1	META_chr5_0024226	chr5	NC_091745.1	64704799	64705289	-	Unknown	Unknown/rnd_1_family_1092	Intergenic	NA	NA	NA	NA	NA	NA	3.9495985188506596e-33	3.5112589099002194e-30	5.52759806504382	0.460969774205572	5.99784065188202	10615	107379194	meox2a	mesenchyme homeobox 2a	protein_coding	-	XM_015949825.3
sex	Caudal fin	RepeatModeler2 + TEtrimmer	unique	rnd_5_family_110_5q12.2_1	META_chr5_0024226	chr5	NC_091745.1	64705264	64706044	+	Unknown	Unknown/rnd_5_family_110	Intergenic	NA	NA	NA	NA	NA	NA	2.86320815976506e-27	1.72572188079128e-24	5.14042290564465	0.475221774009032	5.37353881487672	11080	107379194	meox2a	mesenchyme homeobox 2a	protein_coding	-	XM_015949825.3
sex	Caudal fin	RepeatModeler2 + TEtrimmer	unique	rnd_1_family_659_5q12.3_1	META_chr5_0024234	chr5	NC_091745.1	64727716	64728023	-	SINE	SINE/rnd_1_family_659	Intergenic	NA	NA	NA	NA	NA	NA	1.24958300525635e-07	9.17467406515881e-06	3.20920145684507	0.607103045766095	6.32916300047998	6807	129159236	LOC129159236	uncharacterized LOC129159236	lncRNA	-	XR_008560905.2
sex	Caudal fin	RepeatModeler2 + TEtrimmer	unique	rnd_1_family_406_5q12.3_1	META_chr5_0024235	chr5	NC_091745.1	64728571	64728701	-	Unknown	Unknown/rnd_1_family_406	Intergenic	NA	NA	NA	NA	NA	NA	3.20930467453986e-05	0.0012249554250063	2.47974210991065	0.596366775805914	2.81275744440241	7662	129159236	LOC129159236	uncharacterized LOC129159236	lncRNA	-	XR_008560905.2
sex	Caudal fin	RepeatModeler2 + TEtrimmer	unique	rnd_1_family_668_5q12.3_1	META_chr5_0024236	chr5	NC_091745.1	64728780	64729573	+	DNA	DNA/rnd_1_family_668	Intergenic	NA	NA	NA	NA	NA	NA	1.31487763801021e-13	2.4566335582873096e-11	4.01248223186492	0.541886149924133	3.85751645769036	7871	129159236	LOC129159236	uncharacterized LOC129159236	lncRNA	-	XR_008560905.2
sex	Caudal fin	RepeatModeler2 + TEtrimmer	unique	rnd_1_family_668_5q12.3_3	META_chr5_0024237	chr5	NC_091745.1	64734313	64734625	-	DNA	DNA/rnd_1_family_668	Intergenic	NA	NA	NA	NA	NA	NA	0.0001297613513829	0.0039327274114317	2.39547838038524	0.625956108410019	3.24385686959543	13404	129159236	LOC129159236	uncharacterized LOC129159236	lncRNA	-	XR_008560905.2
sex	Caudal fin	RepeatModeler2 + TEtrimmer	unique	rnd_1_family_331_5q12.3_1	META_chr5_0024239	chr5	NC_091745.1	64736722	64740626	-	LINE	LINE/rnd_1_family_331	Intergenic	NA	NA	NA	NA	NA	NA	2.57981947763927e-15	5.91871616158092e-13	4.11121123799556	0.51976740335907	4.30795594607663	15813	129159236	LOC129159236	uncharacterized LOC129159236	lncRNA	-	XR_008560905.2
sex	Caudal fin	RepeatModeler2 + TEtrimmer	unique	rnd_1_family_895_5q12.3_3	META_chr5_0024244	chr5	NC_091745.1	64743987	64744494	+	Unknown	Unknown/rnd_1_family_895	Intergenic	NA	NA	NA	NA	NA	NA	0.0001382255302338	0.0041392082644073	1.63537985789626	0.429084665619282	1.39950827673564	16832	107379198	LOC107379198	hepatic lectin-like	protein_coding	+	XM_070551010.1
sex	Caudal fin	RepeatModeler2 + TEtrimmer	unique	rnd_4_family_1736_5q12.3_1	META_chr5_0024246	chr5	NC_091745.1	64751361	64751484	+	Unknown	Unknown/rnd_4_family_1736	Genic	NA	NA	NA	NA	NA	NA	1.25367496625448e-06	7.34456632344651e-05	2.69094825077186	0.555182646186845	2.73883382556522	9842	107379198	LOC107379198	hepatic lectin-like	protein_coding	+	XM_070551010.1
sex	Caudal fin	RepeatModeler2 + TEtrimmer	unique	rnd_1_family_731_5q12.3_1	META_chr5_0024246	chr5	NC_091745.1	64751759	64752005	+	LTR	LTR/rnd_1_family_731	Genic	NA	NA	NA	NA	NA	NA	3.89005494334577e-05	0.0014479293815929	1.76731670443995	0.429594899425623	1.5504970740769	9321	107379198	LOC107379198	hepatic lectin-like	protein_coding	+	XM_070551010.1
sex	Caudal fin	RepeatModeler2 + TEtrimmer	unique	rnd_4_family_1736_5q12.3_2	META_chr5_0024246	chr5	NC_091745.1	64751999	64752325	+	Unknown	Unknown/rnd_4_family_1736	Genic	NA	NA	NA	NA	NA	NA	5.7747738939186e-08	4.56344021148906e-06	2.26413490020435	0.417302942451477	2.11790130466014	9001	107379198	LOC107379198	hepatic lectin-like	protein_coding	+	XM_070551010.1
sex	Caudal fin	RepeatModeler2 + TEtrimmer	unique	rnd_1_family_446_5q12.3_3	META_chr5_0024249	chr5	NC_091745.1	64764400	64766078	+	DNA	DNA/rnd_1_family_446	Genic	NA	NA	NA	NA	NA	NA	6.271997284798429e-12	9.29318353245647e-10	1.57328309693404	0.228896758321759	1.5103074514951	2378	107379198	LOC107379198	hepatic lectin-like	protein_coding	+	XM_054740886.2
sex	Caudal fin	RepeatModeler2 + TEtrimmer	unique	rnd_1_family_573_01_5q12.3_5	META_chr5_0026064	chr5	NC_091745.1	68199107	68199480	+	PLE	PLE/rnd_1_family_573_01	Intergenic	NA	NA	NA	NA	NA	NA	0.000322889378348	0.0080652121328765	-1.26572677818264	0.3519614828145	-1.07444687563965	6215	107379299	LOC107379299	sialic acid-binding Ig-like lectin 12	protein_coding	+	XM_070551934.1
sex	Caudal fin	RepeatModeler2 + TEtrimmer	unique	rnd_1_family_432_5q13.1_5	META_chr5_0026358	chr5	NC_091745.1	68799163	68799762	+	Unknown	Unknown/rnd_1_family_432	Genic	NA	NA	NA	NA	NA	NA	0.0004254811591459	0.0100467421469692	-2.15160657772597	0.610600902008503	-1.85613963432961	24911	107379317	iglon5	IgLON family member 5	protein_coding	+	XM_015950026.3
sex	Caudal fin	RepeatModeler2 + TEtrimmer	unique	rnd_1_family_253_5q13.1_1	META_chr5_0026358	chr5	NC_091745.1	68804711	68805248	-	Unknown	Unknown/rnd_1_family_253	Genic	NA	NA	NA	NA	NA	NA	7.08430704153766e-08	5.46470024443472e-06	-2.4937291705104	0.462742640393271	-2.31765388598472	30459	107379317	iglon5	IgLON family member 5	protein_coding	+	XM_015950026.3
sex	Caudal fin	RepeatModeler2 + TEtrimmer	unique	rnd_1_family_1044_5q13.1_1	META_chr5_0026359	chr5	NC_091745.1	68807178	68807339	+	DNA	DNA/rnd_1_family_1044	Genic	NA	NA	NA	NA	NA	NA	0.0001603960912356	0.0046558219351494	-1.73384010100436	0.459368944469148	-1.48182075040765	32926	107379317	iglon5	IgLON family member 5	protein_coding	+	XM_015950026.3
sex	Caudal fin	RepeatModeler2 + TEtrimmer	unique	rnd_1_family_566_5q13.1_11	META_chr5_0026361	chr5	NC_091745.1	68808604	68809051	-	LINE	LINE/rnd_1_family_566	Genic	NA	NA	NA	NA	NA	NA	1.4040559340012e-05	0.0006116271749739	-2.14053817520634	0.492845225718258	-1.88650326977723	34352	107379317	iglon5	IgLON family member 5	protein_coding	+	XM_015950026.3
sex	Caudal fin	RepeatModeler2 + TEtrimmer	unique	rnd_1_family_120_01_5q13.1_1	META_chr5_0026364	chr5	NC_091745.1	68821146	68822080	-	LTR	LTR/rnd_1_family_120_01	Genic	NA	NA	NA	NA	NA	NA	8.0646304151717e-06	0.0003785089757814	-1.79015548443869	0.401068925489709	-1.60663863664012	46894	107379317	iglon5	IgLON family member 5	protein_coding	+	XM_015950026.3
sex	Caudal fin	RepeatModeler2 + TEtrimmer	unique	rnd_1_family_55_5q13.1_8	META_chr5_0026369	chr5	NC_091745.1	68828734	68828895	-	Unknown	Unknown/rnd_1_family_55	Genic	NA	NA	NA	NA	NA	NA	0.0004379620961394	0.0102732349033301	-2.13482879742994	0.607160888921359	-1.95266633999727	54482	107379317	iglon5	IgLON family member 5	protein_coding	+	XM_015950026.3
sex	Caudal fin	RepeatModeler2 + TEtrimmer	unique	rnd_1_family_210_5q13.1_1	META_chr5_0026373	chr5	NC_091745.1	68832759	68834102	-	DNA	DNA/rnd_1_family_210	Genic	NA	NA	NA	NA	NA	NA	4.37032478104055e-09	4.26955117482571e-07	-2.19313270715335	0.373647078445654	-2.06427601483444	58507	107379317	iglon5	IgLON family member 5	protein_coding	+	XM_015950026.3
sex	Caudal fin	RepeatModeler2 + TEtrimmer	unique	rnd_1_family_1061_5q13.1_3	META_chr5_0026381	chr5	NC_091745.1	68840307	68840963	-	DNA	DNA/rnd_1_family_1061	Genic	NA	NA	NA	NA	NA	NA	5.34439812016992e-07	3.42227539169248e-05	-2.43794818066374	0.486275018563757	-2.2396224663652	66055	107379317	iglon5	IgLON family member 5	protein_coding	+	XM_015950026.3
sex	Caudal fin	RepeatModeler2 + TEtrimmer	unique	rnd_1_family_202_5q13.1_36	META_chr5_0026383	chr5	NC_091745.1	68844540	68845502	+	Unknown	Unknown/rnd_1_family_202	Genic	NA	NA	NA	NA	NA	NA	0.0001988907973009	0.0055443083453517	-2.08638039791585	0.560791450353066	-2.04481236767981	70288	107379317	iglon5	IgLON family member 5	protein_coding	+	XM_015950026.3
sex	Caudal fin	RepeatModeler2 + TEtrimmer	unique	rnd_5_family_2696_5q13.1_2	META_chr5_0026402	chr5	NC_091745.1	68880604	68880880	-	DNA	DNA/rnd_5_family_2696	Genic	NA	NA	NA	NA	NA	NA	7.12232304656305e-05	0.0023946538520436	-2.30317463361328	0.579828966361843	-2.01441162289037	45507	139069870	LOC139069870	uncharacterized LOC139069870	lncRNA	+	XR_011520543.1
sex	Caudal fin	RepeatModeler2 + TEtrimmer	unique	rnd_1_family_160_01_5q13.1_1	META_chr5_0026402	chr5	NC_091745.1	68880955	68881084	-	LINE	LINE/rnd_1_family_160_01	Genic	NA	NA	NA	NA	NA	NA	0.0001732403176675	0.0049548588657933	-2.36513700777144	0.629838860209197	-2.35238598086053	45303	139069870	LOC139069870	uncharacterized LOC139069870	lncRNA	+	XR_011520543.1
sex	Caudal fin	RepeatModeler2 + TEtrimmer	unique	rnd_1_family_10_5q13.1_1	META_chr5_0026407	chr5	NC_091745.1	68894494	68895499	-	LTR	LTR/rnd_1_family_10	Genic	NA	NA	NA	NA	NA	NA	7.37616659020506e-07	4.57768588816903e-05	-2.18671266015335	0.441654104182428	-1.99708990084881	30888	139069870	LOC139069870	uncharacterized LOC139069870	lncRNA	+	XR_011520543.1
sex	Caudal fin	RepeatModeler2 + TEtrimmer	unique	rnd_1_family_668_5q13.1_20	META_chr5_0026453	chr5	NC_091745.1	68971049	68974578	+	DNA	DNA/rnd_1_family_668	Intergenic	NA	NA	NA	NA	NA	NA	1.48121005132216e-05	0.0006382005278479	-1.60800519956651	0.371238248689995	-1.42839222497216	22812	107379318	LOC107379318	free fatty acid receptor 2	protein_coding	-	XM_015950027.3
sex	Caudal fin	RepeatModeler2 + TEtrimmer	unique	rnd_1_family_207_5q13.1_7	META_chr5_0026832	chr5	NC_091745.1	69601867	69602509	+	LINE	LINE/rnd_1_family_207	Genic	NA	NA	NA	NA	NA	NA	0.0002986359427945	0.0075764755408352	-1.20803462141512	0.334035994882582	-1.02349681247455	65018	139069872	LOC139069872	uncharacterized LOC139069872	protein_coding	-	XM_070551065.1;XM_070551066.1
sex	Caudal fin	RepeatModeler2 + TEtrimmer	unique	rnd_1_family_907_5q13.1_2	META_chr5_0026836	chr5	NC_091745.1	69605037	69605324	-	DNA	DNA/rnd_1_family_907	Genic	NA	NA	NA	NA	NA	NA	0.0032953715366804	0.0458711934076382	-1.49059225358908	0.507219560427152	-1.07775631780454	68188	139069872	LOC139069872	uncharacterized LOC139069872	protein_coding	-	XM_070551065.1;XM_070551066.1
sex	Caudal fin	RepeatModeler2 + TEtrimmer	unique	rnd_3_family_1043_5q13.1_5	META_chr5_0026865	chr5	NC_091745.1	69645041	69645403	+	LTR	LTR/rnd_3_family_1043	Genic	NA	NA	NA	NA	NA	NA	7.99017096996477e-05	0.0026349533830534	-1.31978253766668	0.33457152870987	-1.15422441976293	108192	139069872	LOC139069872	uncharacterized LOC139069872	protein_coding	-	XM_070551065.1;XM_070551066.1
sex	Caudal fin	RepeatModeler2 + TEtrimmer	unique	rnd_1_family_568_5q13.1_2	META_chr5_0026891	chr5	NC_091745.1	69701331	69701757	-	DNA	DNA/rnd_1_family_568	Genic	NA	NA	NA	NA	NA	NA	0.0007290228736386	0.0152863603172955	-1.47715582797144	0.437232077585668	-1.19440981760376	95493	107379337	ifnlr1	interferon lambda receptor 1	protein_coding	+	XM_015950053.3
sex	Caudal fin	RepeatModeler2 + TEtrimmer	unique	rnd_5_family_790_5q13.2_1	META_chr5_0027069	chr5	NC_091745.1	69966636	69967135	-	DNA	DNA/rnd_5_family_790	Genic	NA	NA	NA	NA	NA	NA	0.0001238685037582	0.0037864010653113	1.86144649814178	0.484961240823545	1.58652736147976	1065	107379342	cnr2	cannabinoid receptor 2	protein_coding	+	XM_015950058.3
sex	Caudal fin	RepeatModeler2 + TEtrimmer	unique	rnd_1_family_668_5q13.2_1	META_chr5_0027070	chr5	NC_091745.1	69967342	69970488	-	DNA	DNA/rnd_1_family_668	Genic	NA	NA	NA	NA	NA	NA	0.0003768271577333	0.0091531591168739	2.08181039628183	0.585468519475067	1.6959835969224	1771	107379342	cnr2	cannabinoid receptor 2	protein_coding	+	XM_015950058.3
sex	Caudal fin	RepeatModeler2 + TEtrimmer	unique	rnd_4_family_26_5q13.2_1	META_chr5_0028278	chr5	NC_091745.1	72108901	72109210	-	LINE	LINE/rnd_4_family_26	Intergenic	NA	NA	NA	NA	NA	NA	5.13142141511366e-09	4.94446035302134e-07	3.04933914738978	0.521892131778591	3.14788067036723	56376	107379380	LOC107379380	forkhead box protein O6	protein_coding	+	XM_015950106.3
sex	Caudal fin	RepeatModeler2 + TEtrimmer	unique	rnd_1_family_935_5q13.2_33	META_chr5_0028279	chr5	NC_091745.1	72111467	72111942	+	DNA	DNA/rnd_1_family_935	Intergenic	NA	NA	NA	NA	NA	NA	1.4665981497124899e-12	2.39234898788422e-10	2.38074915508058	0.336377468329165	2.28697269720867	58942	107379380	LOC107379380	forkhead box protein O6	protein_coding	+	XM_015950106.3
sex	Caudal fin	RepeatModeler2 + TEtrimmer	unique	rnd_1_family_895_5q13.2_35	META_chr5_0028279	chr5	NC_091745.1	72111938	72112366	-	Unknown	Unknown/rnd_1_family_895	Intergenic	NA	NA	NA	NA	NA	NA	2.9447375925015003e-15	6.68405310304777e-13	3.00053040118766	0.380139934892787	2.90329708469339	59413	107379380	LOC107379380	forkhead box protein O6	protein_coding	+	XM_015950106.3
sex	Caudal fin	RepeatModeler2 + TEtrimmer	unique	rnd_5_family_3775_5q13.2_10	META_chr5_0028280	chr5	NC_091745.1	72112508	72112647	+	Unknown	Unknown/rnd_5_family_3775	Intergenic	NA	NA	NA	NA	NA	NA	5.94390535398712e-08	4.68321795401812e-06	2.41417639728688	0.445380514485568	2.23036197461231	59983	107379380	LOC107379380	forkhead box protein O6	protein_coding	+	XM_015950106.3
sex	Caudal fin	RepeatModeler2 + TEtrimmer	unique	rnd_1_family_202_5q13.2_128	META_chr5_0028281	chr5	NC_091745.1	72114054	72115171	+	Unknown	Unknown/rnd_1_family_202	Intergenic	NA	NA	NA	NA	NA	NA	0.0003291194570855	0.0081920489782553	1.92444176609093	0.535872417343836	1.59121673168361	61529	107379380	LOC107379380	forkhead box protein O6	protein_coding	+	XM_015950106.3
sex	Caudal fin	RepeatModeler2 + TEtrimmer	unique	rnd_1_family_895_5q13.2_36	META_chr5_0028282	chr5	NC_091745.1	72116291	72118005	-	Unknown	Unknown/rnd_1_family_895	Intergenic	NA	NA	NA	NA	NA	NA	0.0014568485030981	0.0257829316535356	2.10229039116654	0.660444519534248	1.7487825704763	63766	107379380	LOC107379380	forkhead box protein O6	protein_coding	+	XM_015950106.3
sex	Caudal fin	RepeatModeler2 + TEtrimmer	unique	rnd_1_family_328_5q13.2_6	META_chr5_0028285	chr5	NC_091745.1	72122672	72123919	-	Unknown	Unknown/rnd_1_family_328	Intergenic	NA	NA	NA	NA	NA	NA	1.64867979851471e-10	2.01240798930374e-08	2.72901941565093	0.427013707521878	2.59277085060587	70147	107379380	LOC107379380	forkhead box protein O6	protein_coding	+	XM_015950106.3
sex	Caudal fin	RepeatModeler2 + TEtrimmer	unique	rnd_1_family_615_5q13.2_9	META_chr5_0028285	chr5	NC_091745.1	72123940	72124453	+	Unknown	Unknown/rnd_1_family_615	Intergenic	NA	NA	NA	NA	NA	NA	3.57417371364327e-05	0.0013463983055045	1.75768246663757	0.425237677274383	1.54225991267266	71415	107379380	LOC107379380	forkhead box protein O6	protein_coding	+	XM_015950106.3
sex	Caudal fin	RepeatModeler2 + TEtrimmer	unique	rnd_1_family_208_5q13.2_3	META_chr5_0028286	chr5	NC_091745.1	72125425	72126159	+	LTR	LTR/rnd_1_family_208	Intergenic	NA	NA	NA	NA	NA	NA	2.72902987112288e-05	0.0010727279466143	2.15560652191826	0.513854570574437	1.98954801893174	72900	107379380	LOC107379380	forkhead box protein O6	protein_coding	+	XM_015950106.3
sex	Caudal fin	RepeatModeler2 + TEtrimmer	unique	rnd_5_family_2459_5q13.2_1	META_chr5_0028286	chr5	NC_091745.1	72126132	72127437	-	DNA	DNA/rnd_5_family_2459	Intergenic	NA	NA	NA	NA	NA	NA	4.28891163670666e-05	0.0015728761472229	1.98338810681943	0.484777356186731	1.73099137023035	73607	107379380	LOC107379380	forkhead box protein O6	protein_coding	+	XM_015950106.3
sex	Caudal fin	RepeatModeler2 + TEtrimmer	unique	rnd_1_family_568_5q13.2_2	META_chr5_0028291	chr5	NC_091745.1	72132063	72133666	-	DNA	DNA/rnd_1_family_568	Intergenic	NA	NA	NA	NA	NA	NA	9.64752418062466e-06	0.000443819393979	2.37459421501981	0.536640406560462	2.22555128657002	73388	107379383	LOC107379383	polycomb protein SCMH1	protein_coding	+	XM_015950108.3
sex	Caudal fin	RepeatModeler2 + TEtrimmer	unique	rnd_5_family_3112_01_5q13.2_1	META_chr5_0028293	chr5	NC_091745.1	72134970	72135468	+	DNA	DNA/rnd_5_family_3112_01	Intergenic	NA	NA	NA	NA	NA	NA	7.82610818141851e-05	0.0025928722764288	2.09469968666436	0.530348875501677	1.88814147207447	71586	107379383	LOC107379383	polycomb protein SCMH1	protein_coding	+	XM_015950108.3
sex	Caudal fin	RepeatModeler2 + TEtrimmer	unique	rnd_5_family_845_5q13.2_2	META_chr5_0028298	chr5	NC_091745.1	72141964	72143266	-	LINE	LINE/rnd_5_family_845	Intergenic	NA	NA	NA	NA	NA	NA	2.13672258583561e-05	0.0008713678857114	1.82877432112813	0.430289414405957	1.61181032205913	63788	107379383	LOC107379383	polycomb protein SCMH1	protein_coding	+	XM_015950108.3
sex	Caudal fin	RepeatModeler2 + TEtrimmer	unique	rnd_1_family_1044_5q13.2_4	META_chr5_0028318	chr5	NC_091745.1	72176112	72177660	+	DNA	DNA/rnd_1_family_1044	Intergenic	NA	NA	NA	NA	NA	NA	0.0032821593456532	0.0457529496031597	1.7720329518217	0.602733010259583	1.59620433694161	29394	107379383	LOC107379383	polycomb protein SCMH1	protein_coding	+	XM_015950108.3
sex	Caudal fin	RepeatModeler2 + TEtrimmer	unique	rnd_1_family_55_5q13.2_34	META_chr5_0028472	chr5	NC_091745.1	72459027	72459519	+	Unknown	Unknown/rnd_1_family_55	Genic	NA	NA	NA	NA	NA	NA	8.08122501840393e-05	0.0026559496223455	-1.66082859794024	0.421318541710478	-1.42440184938725	34781	107379388	cadm4	cell adhesion molecule 4	protein_coding	+	XM_054741016.2
sex	Caudal fin	RepeatModeler2 + TEtrimmer	unique	rnd_1_family_461_5q13.2_23	META_chr5_0028499	chr5	NC_091745.1	72507018	72507267	-	SINE	SINE/rnd_1_family_461	Genic	NA	NA	NA	NA	NA	NA	0.0001384031166634	0.004141689001934	-1.29601515340097	0.340071777395253	-1.1176365966532	82772	107379388	cadm4	cell adhesion molecule 4	protein_coding	+	XM_054741016.2
sex	Caudal fin	RepeatModeler2 + TEtrimmer	unique	rnd_5_family_5430_5q13.2_6	META_chr5_0028504	chr5	NC_091745.1	72516723	72516966	-	Unknown	Unknown/rnd_5_family_5430	Genic	NA	NA	NA	NA	NA	NA	2.21063370257354e-05	0.0008976999423216	-1.12439504133768	0.265032498537274	-1.00913171934378	73746	139069877	LOC139069877	uncharacterized LOC139069877	protein_coding	-	XM_070551091.1
sex	Caudal fin	RepeatModeler2 + TEtrimmer	unique	rnd_3_family_168_5q13.2_4	META_chr5_0028506	chr5	NC_091745.1	72518263	72518423	-	DNA	DNA/rnd_3_family_168	Genic	NA	NA	NA	NA	NA	NA	0.0024734387988596	0.0375577507204999	-1.56657177057144	0.517605975882054	-1.17340720842967	72289	139069877	LOC139069877	uncharacterized LOC139069877	protein_coding	-	XM_070551091.1
sex	Caudal fin	RepeatModeler2 + TEtrimmer	unique	rnd_1_family_215_5q13.2_1	META_chr5_0028507	chr5	NC_091745.1	72519919	72520227	-	LINE	LINE/rnd_1_family_215	Genic	NA	NA	NA	NA	NA	NA	0.0015530725090319	0.0270673226046755	-1.33619297514691	0.422233979005672	-1.05833552044166	70485	139069877	LOC139069877	uncharacterized LOC139069877	protein_coding	-	XM_070551091.1
sex	Caudal fin	RepeatModeler2 + TEtrimmer	unique	rnd_1_family_668_5q13.2_53	META_chr5_0028516	chr5	NC_091745.1	72532790	72532899	+	DNA	DNA/rnd_1_family_668	Genic	NA	NA	NA	NA	NA	NA	8.20365263318373e-05	0.0026920395884752	-1.28726124968078	0.326851153100609	-1.12594159423876	57813	139069877	LOC139069877	uncharacterized LOC139069877	protein_coding	-	XM_070551091.1
sex	Caudal fin	RepeatModeler2 + TEtrimmer	unique	rnd_1_family_339_5q13.2_4	META_chr5_0028519	chr5	NC_091745.1	72538721	72540013	-	Unknown	Unknown/rnd_1_family_339	Genic	NA	NA	NA	NA	NA	NA	0.0025852492190888	0.0388450080550477	-1.55201803946805	0.515076322332631	-1.15846748029349	50699	139069877	LOC139069877	uncharacterized LOC139069877	protein_coding	-	XM_070551091.1
sex	Caudal fin	RepeatModeler2 + TEtrimmer	unique	rnd_3_family_1043_5q13.2_28	META_chr5_0028537	chr5	NC_091745.1	72568283	72568964	-	LTR	LTR/rnd_3_family_1043	Genic	NA	NA	NA	NA	NA	NA	8.97790420908416e-05	0.0028887190165904	-1.16694381050382	0.29794254657451	-1.02239389978231	21748	139069877	LOC139069877	uncharacterized LOC139069877	protein_coding	-	XM_070551091.1
sex	Caudal fin	RepeatModeler2 + TEtrimmer	unique	rnd_1_family_202_5q13.2_151	META_chr5_0028542	chr5	NC_091745.1	72573365	72573629	+	Unknown	Unknown/rnd_1_family_202	Genic	NA	NA	NA	NA	NA	NA	0.0003902287996489	0.0094058718491067	-1.44930844000063	0.408646671689452	-1.21535215840123	17083	139069877	LOC139069877	uncharacterized LOC139069877	protein_coding	-	XM_070551091.1
sex	Caudal fin	RepeatModeler2 + TEtrimmer	unique	rnd_1_family_347_5q13.2_8	META_chr5_0028562	chr5	NC_091745.1	72614410	72614700	+	DNA	DNA/rnd_1_family_347	Genic	NA	NA	NA	NA	NA	NA	0.0006640242437981	0.0142305010801278	-1.48052057095184	0.434933262644903	-1.20687998412843	2739	107379388	cadm4	cell adhesion molecule 4	protein_coding	+	XM_070551089.1
sex	Caudal fin	RepeatModeler2 + TEtrimmer	unique	rnd_5_family_4037_03_5q13.2_13	META_chr5_0028567	chr5	NC_091745.1	72623959	72624276	+	LTR	LTR/rnd_5_family_4037_03	Genic	NA	NA	NA	NA	NA	NA	0.0003175624314221	0.0079619730455887	-1.92288613761061	0.534055593418512	-1.61354982347089	6520	107379388	cadm4	cell adhesion molecule 4	protein_coding	+	XM_070551089.1
sex	Caudal fin	RepeatModeler2 + TEtrimmer	unique	rnd_1_family_513_5q13.2_32	META_chr5_0028595	chr5	NC_091745.1	72692525	72692857	-	DNA	DNA/rnd_1_family_513	Genic	NA	NA	NA	NA	NA	NA	6.38687947047261e-05	0.0021929999216896	-1.19827100378864	0.299714509681531	-1.05789730239097	33711	107379391	rps19	ribosomal protein S19	protein_coding	+	XM_015950122.3
sex	Caudal fin	RepeatModeler2 + TEtrimmer	unique	rnd_1_family_489_5q13.2_5	META_chr5_0028709	chr5	NC_091745.1	72897224	72898511	-	DNA	DNA/rnd_1_family_489	Intergenic	NA	NA	NA	NA	NA	NA	0.0019930566507179	0.0321912595930196	-1.70803787824324	0.552536864655248	-1.28868644777515	1772	107379397	apoc1	apolipoprotein C-I	protein_coding	-	XM_015950133.3
sex	Caudal fin	RepeatModeler2 + TEtrimmer	unique	rnd_1_family_553_5q13.2_6	META_chr5_0028710	chr5	NC_091745.1	72899285	72899576	-	LTR	LTR/rnd_1_family_553	Genic	NA	NA	NA	NA	NA	NA	0.0010226759467925	0.0197969724833459	1.4947459077935	0.455130620965662	1.17476191053538	707	107379397	apoc1	apolipoprotein C-I	protein_coding	-	XM_015950133.3
sex	Caudal fin	RepeatModeler2 + TEtrimmer	unique	rnd_4_family_26_5q13.2_3	META_chr5_0029149	chr5	NC_091745.1	73840143	73840881	-	LINE	LINE/rnd_4_family_26	Genic	NA	NA	NA	NA	NA	NA	0.0036681899627788	0.049579354061722	-1.51328957540755	0.520859473396104	-1.06975575613207	5925	107379451	plekhg6	pleckstrin homology domain containing, family G (with RhoGef domain) member 6	protein_coding	+	XM_015950208.3
sex	Caudal fin	RepeatModeler2 + TEtrimmer	unique	rnd_1_family_695_5q13.2_5	META_chr5_0029235	chr5	NC_091745.1	73993997	73994768	-	DNA	DNA/rnd_1_family_695	Genic	NA	NA	NA	NA	NA	NA	0.0011188793980777	0.0211713891354613	-1.26236686170345	0.387372722502703	-1.02007072828175	9884	107379459	ptpn6	protein tyrosine phosphatase non-receptor type 6	protein_coding	-	XM_015950221.3
sex	Caudal fin	RepeatModeler2 + TEtrimmer	unique	rnd_1_family_432_5q13.2_52	META_chr5_0029283	chr5	NC_091745.1	74089319	74090061	+	Unknown	Unknown/rnd_1_family_432	Genic	NA	NA	NA	NA	NA	NA	0.0005575228085691	0.0124456263368434	1.24205829596474	0.359862609064777	1.04006898565926	10036	107379468	atn1	atrophin 1	protein_coding	+	XM_015950232.3;XM_015950233.3;XM_015950234.3;XM_054741052.2
sex	Caudal fin	RepeatModeler2 + TEtrimmer	unique	rnd_1_family_791_5q13.3_1	META_chr5_0030259	chr5	NC_091745.1	75969300	75969762	+	DNA	DNA/rnd_1_family_791	Genic	NA	NA	NA	NA	NA	NA	2.45734329424664e-06	0.0001333439966006	2.1867793062069	0.464123004526143	2.00068977194687	3147	107379681	LOC107379681	trypsin	protein_coding	+	XM_015950543.3
sex	Caudal fin	RepeatModeler2 + TEtrimmer	unique	rnd_1_family_202_5q13.3_56	META_chr5_0030260	chr5	NC_091745.1	75970535	75971682	-	Unknown	Unknown/rnd_1_family_202	Genic	NA	NA	NA	NA	NA	NA	1.56201727145697e-10	1.92201991411272e-08	2.3892736179265	0.373371163864471	2.27249147654415	4382	107379681	LOC107379681	trypsin	protein_coding	+	XM_015950543.3
sex	Caudal fin	RepeatModeler2 + TEtrimmer	unique	rnd_1_family_513_5q13.3_22	META_chr5_0030262	chr5	NC_091745.1	75973547	75973808	-	DNA	DNA/rnd_1_family_513	Genic	NA	NA	NA	NA	NA	NA	5.61493598847002e-07	3.57192964294549e-05	2.13268586172768	0.426195222686288	2.05152954711187	7394	107379681	LOC107379681	trypsin	protein_coding	+	XM_015950543.3
sex	Caudal fin	RepeatModeler2 + TEtrimmer	unique	rnd_1_family_970_02_5q13.3_1	META_chr5_0030264	chr5	NC_091745.1	75974899	75974999	+	LINE	LINE/rnd_1_family_970_02	Genic	NA	NA	NA	NA	NA	NA	2.29316841778369e-05	0.0009273631494696	2.53472338930629	0.598624087410927	2.97062806452703	8746	107379681	LOC107379681	trypsin	protein_coding	+	XM_015950543.3
sex	Caudal fin	RepeatModeler2 + TEtrimmer	unique	rnd_1_family_566_5q13.3_25	META_chr5_0030265	chr5	NC_091745.1	75975118	75976848	+	LINE	LINE/rnd_1_family_566	Genic	NA	NA	NA	NA	NA	NA	1.63220867251158e-12	2.64631133132037e-10	2.00393800674529	0.283732762143945	1.92537463079642	8965	107379681	LOC107379681	trypsin	protein_coding	+	XM_015950543.3
sex	Caudal fin	RepeatModeler2 + TEtrimmer	unique	rnd_1_family_648_5q13.3_7	META_chr5_0030266	chr5	NC_091745.1	75978735	75979001	-	SINE	SINE/rnd_1_family_648	Genic	NA	NA	NA	NA	NA	NA	4.61186447297213e-08	3.71884297585498e-06	1.7124442436357	0.313309665667589	1.59679588184297	12582	107379681	LOC107379681	trypsin	protein_coding	+	XM_015950543.3
sex	Caudal fin	RepeatModeler2 + TEtrimmer	unique	rnd_4_family_1707_5q13.3_1	META_chr5_0030266	chr5	NC_091745.1	75979005	75979192	+	Unknown	Unknown/rnd_4_family_1707	Genic	NA	NA	NA	NA	NA	NA	1.99867747501811e-05	0.0008235724619153	1.52786829399068	0.358230834074293	1.36103168522825	12852	107379681	LOC107379681	trypsin	protein_coding	+	XM_015950543.3
sex	Caudal fin	RepeatModeler2 + TEtrimmer	unique	rnd_5_family_125_5q13.3_8	META_chr5_0030267	chr5	NC_091745.1	75979305	75979530	-	Unknown	Unknown/rnd_5_family_125	Genic	NA	NA	NA	NA	NA	NA	7.06622278581076e-05	0.0023787907202141	1.34793179400906	0.339183834536359	1.18201059319802	13152	107379681	LOC107379681	trypsin	protein_coding	+	XM_015950543.3
sex	Caudal fin	RepeatModeler2 + TEtrimmer	unique	rnd_1_family_668_5q13.3_8	META_chr5_0030269	chr5	NC_091745.1	75981328	75981833	+	DNA	DNA/rnd_1_family_668	Genic	NA	NA	NA	NA	NA	NA	0.0002578268279569	0.0067690523107782	2.05182661838629	0.561473973869483	1.78004027765383	11625	107379537	cblc	Cbl proto-oncogene C, E3 ubiquitin protein ligase	protein_coding	-	XM_054741119.2;XM_054741122.2
sex	Caudal fin	RepeatModeler2 + TEtrimmer	unique	rnd_4_family_2432_5q13.3_2	META_chr5_0030270	chr5	NC_091745.1	75982791	75983711	-	LTR	LTR/rnd_4_family_2432	Genic	NA	NA	NA	NA	NA	NA	2.18764090679513e-06	0.0001198674407903	2.05128706076157	0.433193298507423	1.87499025235538	9747	107379537	cblc	Cbl proto-oncogene C, E3 ubiquitin protein ligase	protein_coding	-	XM_054741119.2;XM_054741122.2
sex	Caudal fin	RepeatModeler2 + TEtrimmer	unique	rnd_5_family_2414_5q13.3_1	META_chr5_0030271	chr5	NC_091745.1	75983718	75984427	+	LTR	LTR/rnd_5_family_2414	Genic	NA	NA	NA	NA	NA	NA	4.06962481737849e-05	0.0015038299784121	1.22439214244206	0.298378179638055	1.08292414125176	9031	107379537	cblc	Cbl proto-oncogene C, E3 ubiquitin protein ligase	protein_coding	-	XM_054741119.2;XM_054741122.2
sex	Caudal fin	RepeatModeler2 + TEtrimmer	unique	rnd_1_family_813_5q13.3_1	META_chr5_0030272	chr5	NC_091745.1	75985131	75985800	+	DNA	DNA/rnd_1_family_813	Genic	NA	NA	NA	NA	NA	NA	1.49477932138154e-17	4.27522915720174e-15	2.20292367449432	0.258330155304796	2.14496956123798	7658	107379537	cblc	Cbl proto-oncogene C, E3 ubiquitin protein ligase	protein_coding	-	XM_054741119.2;XM_054741122.2
sex	Caudal fin	RepeatModeler2 + TEtrimmer	unique	rnd_1_family_375_5q13.3_3	META_chr5_0030273	chr5	NC_091745.1	75988103	75988610	-	DNA	DNA/rnd_1_family_375	Genic	NA	NA	NA	NA	NA	NA	0.0026799452453963	0.0397582976872993	1.88413084942439	0.62757353807847	1.97423035023971	4848	107379537	cblc	Cbl proto-oncogene C, E3 ubiquitin protein ligase	protein_coding	-	XM_054741119.2;XM_054741122.2
sex	Caudal fin	RepeatModeler2 + TEtrimmer	unique	rnd_3_family_352_04_5q13.3_1	META_chr5_0030274	chr5	NC_091745.1	75989351	75990395	+	DNA	DNA/rnd_3_family_352_04	Genic	NA	NA	NA	NA	NA	NA	6.63888987838525e-05	0.0022612775623247	2.24302729910493	0.562321539140096	2.09710596223476	3063	107379537	cblc	Cbl proto-oncogene C, E3 ubiquitin protein ligase	protein_coding	-	XM_054741119.2;XM_054741122.2
sex	Caudal fin	RepeatModeler2 + TEtrimmer	unique	rnd_1_family_207_5q13.3_11	META_chr5_0030591	chr5	NC_091745.1	76557574	76557953	+	LINE	LINE/rnd_1_family_207	Intergenic	NA	NA	NA	NA	NA	NA	0.0014125209530126	0.0252370725689652	-1.65534119224951	0.51857756590365	-1.42550193416415	944	107379712	zgc:158689	BAR/IMD domain-containing adapter protein 2	protein_coding	+	XM_054741365.2;XM_054741366.2
sex	Caudal fin	RepeatModeler2 + TEtrimmer	unique	rnd_1_family_209_5q13.3_1	META_chr5_0030657	chr5	NC_091745.1	76711736	76711946	-	DNA	DNA/rnd_1_family_209	Genic	NA	NA	NA	NA	NA	NA	0.0006968487750934	0.0147550099959989	-1.94326505125736	0.57309658546804	-1.5207634708897	5861	107379546	leng8	leukocyte receptor cluster (LRC) member 8	protein_coding	-	XM_054741364.2
sex	Caudal fin	RepeatModeler2 + TEtrimmer	unique	rnd_1_family_1019_5q13.3_29	META_chr5_0030859	chr5	NC_091745.1	77094332	77095475	+	DNA	DNA/rnd_1_family_1019	Genic	NA	NA	NA	NA	NA	NA	5.88577877757533e-16	1.4774274154100999e-13	4.12732772259481	0.51007191864052	4.70809625907033	33772	107379570	LOC107379570	glutamate receptor ionotropic, NMDA 2D	protein_coding	+	XM_054741128.2
sex	Caudal fin	RepeatModeler2 + TEtrimmer	unique	rnd_1_family_735_5q13.3_13	META_chr5_0030860	chr5	NC_091745.1	77095675	77096578	+	Unknown	Unknown/rnd_1_family_735	Genic	NA	NA	NA	NA	NA	NA	9.108883172506371e-09	8.39890989290687e-07	3.25504546997202	0.566435846575541	3.86708467702301	35115	107379570	LOC107379570	glutamate receptor ionotropic, NMDA 2D	protein_coding	+	XM_054741128.2
sex	Caudal fin	RepeatModeler2 + TEtrimmer	unique	rnd_4_family_644_5q13.3_6	META_chr5_0030862	chr5	NC_091745.1	77097344	77097750	-	DNA	DNA/rnd_4_family_644	Genic	NA	NA	NA	NA	NA	NA	1.49681113269505e-05	0.0006436227539628	2.90851776425157	0.671843889752543	6.12391056555297	36784	107379570	LOC107379570	glutamate receptor ionotropic, NMDA 2D	protein_coding	+	XM_054741128.2
sex	Caudal fin	RepeatModeler2 + TEtrimmer	unique	rnd_1_family_210_5q13.3_5	META_chr5_0030863	chr5	NC_091745.1	77097913	77099112	+	DNA	DNA/rnd_1_family_210	Genic	NA	NA	NA	NA	NA	NA	4.53551963281185e-18	1.3515595124794201e-15	4.41928598627399	0.510045910088443	6.1449989435537	37353	107379570	LOC107379570	glutamate receptor ionotropic, NMDA 2D	protein_coding	+	XM_054741128.2
sex	Caudal fin	RepeatModeler2 + TEtrimmer	unique	rnd_3_family_357_5q13.3_10	META_chr5_0030865	chr5	NC_091745.1	77103792	77105291	-	LTR	LTR/rnd_3_family_357	Genic	NA	NA	NA	NA	NA	NA	6.880726423571671e-09	6.47310102574491e-07	3.31161154696058	0.571577511031492	3.86796304584538	43232	107379570	LOC107379570	glutamate receptor ionotropic, NMDA 2D	protein_coding	+	XM_054741128.2
sex	Caudal fin	RepeatModeler2 + TEtrimmer	unique	rnd_1_family_795_5q13.3_3	META_chr5_0030871	chr5	NC_091745.1	77113583	77114859	+	DNA	DNA/rnd_1_family_795	Genic	NA	NA	NA	NA	NA	NA	1.70523872121532e-07	1.21603126508484e-05	3.13006873504576	0.598609694985549	6.25032027311991	53023	107379570	LOC107379570	glutamate receptor ionotropic, NMDA 2D	protein_coding	+	XM_054741128.2
sex	Caudal fin	RepeatModeler2 + TEtrimmer	unique	rnd_5_family_5488_5q13.3_2	META_chr5_0030898	chr5	NC_091745.1	77163439	77163689	-	Unknown	Unknown/rnd_5_family_5488	Intergenic	NA	NA	NA	NA	NA	NA	5.14482152525304e-06	0.0002564765654004	2.96857190667086	0.651174835837043	5.98457712482786	17190	107379571	prkcg	protein kinase C, gamma	protein_coding	+	XM_070551165.1
sex	Caudal fin	RepeatModeler2 + TEtrimmer	unique	rnd_1_family_337_5q13.3_15	META_chr5_0030904	chr5	NC_091745.1	77172593	77172972	-	DNA	DNA/rnd_1_family_337	Intergenic	NA	NA	NA	NA	NA	NA	1.89089807397289e-05	0.0007849213553602	2.72569113461921	0.637230993072072	5.74516640876491	7907	107379571	prkcg	protein kinase C, gamma	protein_coding	+	XM_070551165.1
sex	Caudal fin	RepeatModeler2 + TEtrimmer	unique	rnd_1_family_566_5q13.3_43	META_chr5_0030904	chr5	NC_091745.1	77172998	77174792	-	LINE	LINE/rnd_1_family_566	Intergenic	NA	NA	NA	NA	NA	NA	2.99775616885169e-07	2.03051824511388e-05	2.96800790472806	0.579283091699435	3.03621303415531	6087	107379571	prkcg	protein kinase C, gamma	protein_coding	+	XM_070551165.1
sex	Caudal fin	RepeatModeler2 + TEtrimmer	unique	rnd_5_family_2442_5q13.3_2	META_chr5_0031184	chr5	NC_091745.1	77719821	77720315	-	Unknown	Unknown/rnd_5_family_2442	Genic	NA	NA	NA	NA	NA	NA	0.0011615203086401	0.0218234078137287	1.51721868388248	0.467100298456951	1.20870859434722	7411	107379586	crabp2a	cellular retinoic acid binding protein 2, a	protein_coding	+	XM_015950393.3
sex	Caudal fin	RepeatModeler2 + TEtrimmer	unique	rnd_4_family_1101_5q13.3_2	META_chr5_0031229	chr5	NC_091745.1	77784480	77785138	+	DNA	DNA/rnd_4_family_1101	Genic	NA	NA	NA	NA	NA	NA	0.001231529815397	0.0227985002083735	-1.31313728338624	0.406358450867321	-1.05716787021893	11567	139069890	LOC139069890	uncharacterized LOC139069890	lncRNA	-	XR_011520563.1
sex	Caudal fin	RepeatModeler2 + TEtrimmer	unique	rnd_1_family_656_5q14.1_10	META_chr5_0031996	chr5	NC_091745.1	79227524	79228037	+	DNA	DNA/rnd_1_family_656	Genic	NA	NA	NA	NA	NA	NA	0.0031801252234265	0.0448548535233541	1.77081155386914	0.600322293570272	1.53069549085774	15409	107379647	fam171a1	family with sequence similarity 171 member A1	protein_coding	+	XM_015950491.3
sex	Caudal fin	RepeatModeler2 + TEtrimmer	unique	rnd_4_family_686_5q14.1_1	META_chr5_0032700	chr5	NC_091745.1	80643350	80644037	+	DNA	DNA/rnd_4_family_686	Intergenic	NA	NA	NA	NA	NA	NA	3.3286009883250296e-34	3.2281982785135502e-31	1.51604500883826	0.124322833143323	1.49758082146297	6093	107393767	atxn1b	ataxin 1b	protein_coding	-	XM_070551234.1
sex	Caudal fin	RepeatModeler2 + TEtrimmer	unique	rnd_1_family_202_5q14.1_70	META_chr5_0032700	chr5	NC_091745.1	80644166	80644351	+	Unknown	Unknown/rnd_1_family_202	Intergenic	NA	NA	NA	NA	NA	NA	1.28172031429834e-21	5.15986741773493e-19	1.50000055090473	0.157047980679418	1.46805393676933	5779	107393767	atxn1b	ataxin 1b	protein_coding	-	XM_070551234.1
sex	Caudal fin	RepeatModeler2 + TEtrimmer	unique	rnd_1_family_443_5q14.1_2	META_chr5_0032894	chr5	NC_091745.1	81017181	81018978	-	LINE	LINE/rnd_1_family_443	Genic	NA	NA	NA	NA	NA	NA	0.0002014471914727	0.0056038563965314	-1.68471983946045	0.453223458185078	-1.42471840494868	14004	107396266	nod1	nucleotide-binding oligomerization domain containing 1	protein_coding	+	XM_015975878.3;XM_015975879.3
sex	Caudal fin	RepeatModeler2 + TEtrimmer	unique	rnd_4_family_1101_5q14.1_2	META_chr5_0032975	chr5	NC_091745.1	81213222	81215507	-	DNA	DNA/rnd_4_family_1101	Genic	NA	NA	NA	NA	NA	NA	8.58094428664074e-05	0.0027926549676247	-1.80666762993804	0.459996616176212	-1.53501026989942	21552	107373836	fzd1	frizzled class receptor 1	protein_coding	-	XM_015941979.3
sex	Caudal fin	RepeatModeler2 + TEtrimmer	unique	rnd_1_family_397_5q14.1_2	META_chr5_0033042	chr5	NC_091745.1	81360435	81360628	-	DNA	DNA/rnd_1_family_397	Genic	NA	NA	NA	NA	NA	NA	0.0007137756677865	0.015036930448421	1.71576898551977	0.506989118242912	1.36906971447661	8493	107379664	LOC107379664	pituitary tumor-transforming gene 1 protein-interacting protein	protein_coding	-	XM_015950517.3
sex	Caudal fin	RepeatModeler2 + TEtrimmer	unique	rnd_5_family_358_5q14.1_3	META_chr5_0033403	chr5	NC_091745.1	82108850	82123710	-	LINE	LINE/rnd_5_family_358	Genic	NA	NA	NA	NA	NA	NA	1.31302504099769e-05	0.0005790662977416	-1.92041853307498	0.440672883096068	-1.69096828849725	107499	129154706	LOC129154706	E3 SUMO-protein ligase ZBED1-like	protein_coding	-	XM_070551275.1
sex	Caudal fin	RepeatModeler2 + TEtrimmer	unique	rnd_1_family_500_5q14.2_1	META_chr5_0033651	chr5	NC_091745.1	82801321	82803896	-	Unknown	Unknown/rnd_1_family_500	Genic	NA	NA	NA	NA	NA	NA	9.53526915264854e-10	1.029596744679e-07	2.04323674060397	0.334025889104181	1.93592302094954	22802	139070158	LOC139070158	uncharacterized LOC139070158	lncRNA	-	XR_011520787.1
sex	Caudal fin	RepeatModeler2 + TEtrimmer	unique	rnd_4_family_455_5q14.2_2	META_chr5_0033711	chr5	NC_091745.1	83013622	83013734	-	DNA	DNA/rnd_4_family_455	Genic	NA	NA	NA	NA	NA	NA	0.000332724164537	0.0082663435773511	-1.52935269271938	0.426194469547711	-1.28826563545259	1717	107374067	LOC107374067	protein PALS2	protein_coding	+	XM_054735042.2;XM_054735043.2;XM_054735044.2;XM_054735045.2;XM_054735046.2;XM_054735049.2;XM_054735051.2
sex	Caudal fin	RepeatModeler2 + TEtrimmer	unique	rnd_1_family_1102_5q14.2_2	META_chr5_0033740	chr5	NC_091745.1	83091851	83093315	+	DNA	DNA/rnd_1_family_1102	Intergenic	NA	NA	NA	NA	NA	NA	5.42408551295403e-11	7.039565580206341e-09	-1.65172431069	0.251833136646845	-1.57717949605484	6317	107374068	LOC107374068	gasdermin-E	protein_coding	-	XM_015942221.3
sex	Caudal fin	RepeatModeler2 + TEtrimmer	unique	rnd_1_family_851_01_5q14.2_3	META_chr5_0033740	chr5	NC_091745.1	83093297	83105117	+	LTR	LTR/rnd_1_family_851_01	Intergenic	NA	NA	NA	NA	NA	NA	1.4437528902769299e-30	1.08466511155299e-27	-1.02070296802103	0.0888169654568978	-1.00945186875146	7763	107374068	LOC107374068	gasdermin-E	protein_coding	-	XM_015942221.3
sex	Caudal fin	RepeatModeler2 + TEtrimmer	unique	rnd_1_family_469_5q14.2_2	META_chr5_0033743	chr5	NC_091745.1	83132972	83133384	-	DNA	DNA/rnd_1_family_469	Genic	NA	NA	NA	NA	NA	NA	0.0001939720494697	0.0054284696174006	-1.40498827855286	0.377001916512988	-1.20246131461241	47438	107374068	LOC107374068	gasdermin-E	protein_coding	-	XM_015942221.3
sex	Caudal fin	RepeatModeler2 + TEtrimmer	unique	rnd_5_family_1569_5q14.2_1	META_chr5_0033745	chr5	NC_091745.1	83136249	83137245	-	LINE	LINE/rnd_5_family_1569	Genic	NA	NA	NA	NA	NA	NA	1.5747106844716e-06	9.00285558632366e-05	-1.64468293089005	0.342534288058079	-1.50167074490764	50715	107374068	LOC107374068	gasdermin-E	protein_coding	-	XM_015942221.3
sex	Caudal fin	RepeatModeler2 + TEtrimmer	unique	rnd_1_family_500_5q14.2_6	META_chr5_0033746	chr5	NC_091745.1	83137309	83138099	+	Unknown	Unknown/rnd_1_family_500	Genic	NA	NA	NA	NA	NA	NA	6.85097198396688e-06	0.0003284975623898	-1.4943779811882	0.332211956186352	-1.35108803549507	51775	107374068	LOC107374068	gasdermin-E	protein_coding	-	XM_015942221.3
sex	Caudal fin	RepeatModeler2 + TEtrimmer	unique	rnd_5_family_6571_5q14.2_1	META_chr5_0033747	chr5	NC_091745.1	83140348	83140453	+	Unknown	Unknown/rnd_5_family_6571	Genic	NA	NA	NA	NA	NA	NA	0.0005939672929376	0.0130596905905139	-1.62752821779861	0.473896423212464	-1.34171536990093	54814	107374068	LOC107374068	gasdermin-E	protein_coding	-	XM_015942221.3
sex	Caudal fin	RepeatModeler2 + TEtrimmer	unique	rnd_1_family_566_5q14.2_5	META_chr5_0033748	chr5	NC_091745.1	83140755	83141887	+	LINE	LINE/rnd_1_family_566	Genic	NA	NA	NA	NA	NA	NA	7.51536816404205e-07	4.65324728076804e-05	-1.29498365116549	0.261742446282349	-1.19560482603064	55221	107374068	LOC107374068	gasdermin-E	protein_coding	-	XM_015942221.3
sex	Caudal fin	RepeatModeler2 + TEtrimmer	unique	rnd_1_family_314_5q14.2_3	META_chr5_0033749	chr5	NC_091745.1	83141910	83142900	+	DNA	DNA/rnd_1_family_314	Genic	NA	NA	NA	NA	NA	NA	0.0012508968324562	0.0230400856146579	-1.60173448866767	0.496352008016343	-1.26908977331884	56376	107374068	LOC107374068	gasdermin-E	protein_coding	-	XM_015942221.3
sex	Caudal fin	RepeatModeler2 + TEtrimmer	unique	rnd_1_family_340_5q14.2_7	META_chr5_0033750	chr5	NC_091745.1	83145165	83151760	+	DNA	DNA/rnd_1_family_340	Genic	NA	NA	NA	NA	NA	NA	6.61300662309113e-05	0.002255398889273	-1.43983616992433	0.360879620364409	-1.25779319228242	59631	107374068	LOC107374068	gasdermin-E	protein_coding	-	XM_015942221.3
sex	Caudal fin	RepeatModeler2 + TEtrimmer	unique	rnd_1_family_340_5q14.2_9	META_chr5_0033750	chr5	NC_091745.1	83163931	83186037	+	DNA	DNA/rnd_1_family_340	Genic	NA	NA	NA	NA	NA	NA	8.41105093665361e-09	7.80502572934413e-07	-1.65921861234419	0.28805844296697	-1.56314019065681	78397	107374068	LOC107374068	gasdermin-E	protein_coding	-	XM_015942221.3
sex	Caudal fin	RepeatModeler2 + TEtrimmer	unique	rnd_1_family_340_5q14.2_12	META_chr5_0033750	chr5	NC_091745.1	83199943	83206799	+	DNA	DNA/rnd_1_family_340	Genic	NA	NA	NA	NA	NA	NA	1.19581371322521e-05	0.0005360159603121	-1.29814441355072	0.296491716203268	-1.16905560366163	114409	107374068	LOC107374068	gasdermin-E	protein_coding	-	XM_015942221.3
sex	Caudal fin	RepeatModeler2 + TEtrimmer	unique	rnd_1_family_340_5q14.2_15	META_chr5_0033750	chr5	NC_091745.1	83214452	83223366	+	DNA	DNA/rnd_1_family_340	Genic	NA	NA	NA	NA	NA	NA	4.56439290111703e-06	0.0002306672493969	-1.54477018084774	0.337001010960613	-1.40321467370389	100651	107381580	osbpl3b	oxysterol binding protein-like 3b	protein_coding	-	XM_070551280.1;XM_070551281.1;XM_070551282.1;XM_070551283.1;XM_070551284.1
sex	Caudal fin	RepeatModeler2 + TEtrimmer	unique	rnd_5_family_6633_5q14.2_3	META_chr5_0033750	chr5	NC_091745.1	83226389	83231230	+	DNA	DNA/rnd_5_family_6633	Genic	NA	NA	NA	NA	NA	NA	0.0001426142812228	0.004239168779441	-1.56788838887517	0.412212800329996	-1.34696772897749	92787	107381580	osbpl3b	oxysterol binding protein-like 3b	protein_coding	-	XM_070551280.1;XM_070551281.1;XM_070551282.1;XM_070551283.1;XM_070551284.1
sex	Caudal fin	RepeatModeler2 + TEtrimmer	unique	rnd_4_family_108_5q14.2_1	META_chr5_0033751	chr5	NC_091745.1	83233218	83233360	-	DNA	DNA/rnd_4_family_108	Genic	NA	NA	NA	NA	NA	NA	0.000628061478357	0.0136406463017284	-1.43046568072511	0.418363000982339	-1.17878579258634	90657	107381580	osbpl3b	oxysterol binding protein-like 3b	protein_coding	-	XM_070551280.1;XM_070551281.1;XM_070551282.1;XM_070551283.1;XM_070551284.1
sex	Caudal fin	RepeatModeler2 + TEtrimmer	unique	rnd_1_family_242_5q14.2_1	META_chr5_0033752	chr5	NC_091745.1	83234177	83234476	-	LTR	LTR/rnd_1_family_242	Genic	NA	NA	NA	NA	NA	NA	5.82888266673472e-06	0.0002857706161087	-1.21392919929208	0.267827551037047	-1.10603336804618	89541	107381580	osbpl3b	oxysterol binding protein-like 3b	protein_coding	-	XM_070551280.1;XM_070551281.1;XM_070551282.1;XM_070551283.1;XM_070551284.1
sex	Caudal fin	RepeatModeler2 + TEtrimmer	unique	rnd_1_family_540_01_5q14.2_1	META_chr5_0033753	chr5	NC_091745.1	83234644	83235108	+	DNA	DNA/rnd_1_family_540_01	Genic	NA	NA	NA	NA	NA	NA	0.0001174609865865	0.0036133140054872	-1.24580361413129	0.323470618568065	-1.08696025811338	88909	107381580	osbpl3b	oxysterol binding protein-like 3b	protein_coding	-	XM_070551280.1;XM_070551281.1;XM_070551282.1;XM_070551283.1;XM_070551284.1
sex	Caudal fin	RepeatModeler2 + TEtrimmer	unique	rnd_5_family_7439_5q14.2_2	META_chr5_0033754	chr5	NC_091745.1	83235900	83236381	+	DNA	DNA/rnd_5_family_7439	Genic	NA	NA	NA	NA	NA	NA	0.0001284616150956	0.0038988739748589	-1.58549897772712	0.414034412151705	-1.35750707165299	87636	107381580	osbpl3b	oxysterol binding protein-like 3b	protein_coding	-	XM_070551280.1;XM_070551281.1;XM_070551282.1;XM_070551283.1;XM_070551284.1
sex	Caudal fin	RepeatModeler2 + TEtrimmer	unique	rnd_1_family_566_5q14.2_6	META_chr5_0033755	chr5	NC_091745.1	83236383	83236648	-	LINE	LINE/rnd_1_family_566	Genic	NA	NA	NA	NA	NA	NA	7.203076952205481e-09	6.76442478358437e-07	-2.27293121266036	0.392824762574757	-2.12635529051786	87369	107381580	osbpl3b	oxysterol binding protein-like 3b	protein_coding	-	XM_070551280.1;XM_070551281.1;XM_070551282.1;XM_070551283.1;XM_070551284.1
sex	Caudal fin	RepeatModeler2 + TEtrimmer	unique	rnd_4_family_506_5q14.2_1	META_chr5_0033757	chr5	NC_091745.1	83237537	83238067	+	LTR	LTR/rnd_4_family_506	Genic	NA	NA	NA	NA	NA	NA	1.24875387486034e-06	7.33184154528624e-05	-1.10835782852567	0.228633886542232	-1.02921171307527	85950	107381580	osbpl3b	oxysterol binding protein-like 3b	protein_coding	-	XM_070551280.1;XM_070551281.1;XM_070551282.1;XM_070551283.1;XM_070551284.1
sex	Caudal fin	RepeatModeler2 + TEtrimmer	unique	rnd_5_family_125_5q14.2_2	META_chr5_0033758	chr5	NC_091745.1	83238106	83238326	-	Unknown	Unknown/rnd_5_family_125	Genic	NA	NA	NA	NA	NA	NA	2.70749315346241e-07	1.85035736449505e-05	-1.37967985301248	0.268276798805419	-1.28168052108828	85691	107381580	osbpl3b	oxysterol binding protein-like 3b	protein_coding	-	XM_070551280.1;XM_070551281.1;XM_070551282.1;XM_070551283.1;XM_070551284.1
sex	Caudal fin	RepeatModeler2 + TEtrimmer	unique	rnd_1_family_566_5q14.2_7	META_chr5_0033759	chr5	NC_091745.1	83242988	83250373	-	LINE	LINE/rnd_1_family_566	Genic	NA	NA	NA	NA	NA	NA	1.38870395541733e-15	3.30691328954981e-13	-1.10924360895905	0.138890548034399	-1.07990500941973	73644	107381580	osbpl3b	oxysterol binding protein-like 3b	protein_coding	-	XM_070551280.1;XM_070551281.1;XM_070551282.1;XM_070551283.1;XM_070551284.1
sex	Caudal fin	RepeatModeler2 + TEtrimmer	unique	rnd_5_family_2015_5q14.2_1	META_chr5_0033760	chr5	NC_091745.1	83250441	83256574	-	Unknown	Unknown/rnd_5_family_2015	Genic	NA	NA	NA	NA	NA	NA	7.95522967645975e-07	4.90282964959029e-05	-1.70436133237771	0.345259648646425	-1.56469672939878	67443	107381580	osbpl3b	oxysterol binding protein-like 3b	protein_coding	-	XM_070551280.1;XM_070551281.1;XM_070551282.1;XM_070551283.1;XM_070551284.1
sex	Caudal fin	RepeatModeler2 + TEtrimmer	unique	rnd_4_family_500_5q14.2_4	META_chr5_0033767	chr5	NC_091745.1	83263549	83263905	-	DNA	DNA/rnd_4_family_500	Genic	NA	NA	NA	NA	NA	NA	0.0031729397898276	0.0447804686676005	-1.38088297131763	0.46802183864596	-1.01481924180903	60112	107381580	osbpl3b	oxysterol binding protein-like 3b	protein_coding	-	XM_070551280.1;XM_070551281.1;XM_070551282.1;XM_070551283.1;XM_070551284.1
sex	Caudal fin	RepeatModeler2 + TEtrimmer	unique	rnd_4_family_870_5q14.2_1	META_chr5_0033768	chr5	NC_091745.1	83264290	83264530	-	DNA	DNA/rnd_4_family_870	Genic	NA	NA	NA	NA	NA	NA	1.82926272580916e-05	0.0007640932110993	-1.7681950703801	0.412669533570466	-1.56706767506195	59487	107381580	osbpl3b	oxysterol binding protein-like 3b	protein_coding	-	XM_070551280.1;XM_070551281.1;XM_070551282.1;XM_070551283.1;XM_070551284.1
sex	Caudal fin	RepeatModeler2 + TEtrimmer	unique	rnd_1_family_513_5q14.2_3	META_chr5_0033769	chr5	NC_091745.1	83265384	83265686	-	DNA	DNA/rnd_1_family_513	Genic	NA	NA	NA	NA	NA	NA	1.29834886768236e-06	7.56061429596556e-05	-1.19192737282597	0.246265655766545	-1.09925201311361	58331	107381580	osbpl3b	oxysterol binding protein-like 3b	protein_coding	-	XM_070551280.1;XM_070551281.1;XM_070551282.1;XM_070551283.1;XM_070551284.1
sex	Caudal fin	RepeatModeler2 + TEtrimmer	unique	rnd_1_family_461_5q14.2_3	META_chr5_0033770	chr5	NC_091745.1	83265919	83266251	+	SINE	SINE/rnd_1_family_461	Genic	NA	NA	NA	NA	NA	NA	6.488621557244571e-09	6.14759436030165e-07	-1.51340309153002	0.260767413313531	-1.42742737865727	57766	107381580	osbpl3b	oxysterol binding protein-like 3b	protein_coding	-	XM_070551280.1;XM_070551281.1;XM_070551282.1;XM_070551283.1;XM_070551284.1
sex	Caudal fin	RepeatModeler2 + TEtrimmer	unique	rnd_1_family_660_5q14.2_2	META_chr5_0033771	chr5	NC_091745.1	83266288	83266737	-	DNA	DNA/rnd_1_family_660	Genic	NA	NA	NA	NA	NA	NA	1.85869119130632e-11	2.5712329227824803e-09	-1.47316277629084	0.219327921826467	-1.41177021582442	57280	107381580	osbpl3b	oxysterol binding protein-like 3b	protein_coding	-	XM_070551280.1;XM_070551281.1;XM_070551282.1;XM_070551283.1;XM_070551284.1
sex	Caudal fin	RepeatModeler2 + TEtrimmer	unique	rnd_1_family_397_5q14.2_2	META_chr5_0033773	chr5	NC_091745.1	83266868	83267344	+	DNA	DNA/rnd_1_family_397	Genic	NA	NA	NA	NA	NA	NA	5.95005998799861e-05	0.0020669628773678	-1.37397475132594	0.342228924970945	-1.20349582964745	56673	107381580	osbpl3b	oxysterol binding protein-like 3b	protein_coding	-	XM_070551280.1;XM_070551281.1;XM_070551282.1;XM_070551283.1;XM_070551284.1
sex	Caudal fin	RepeatModeler2 + TEtrimmer	unique	rnd_5_family_593_01_5q14.2_1	META_chr5_0033774	chr5	NC_091745.1	83267362	83268190	+	LINE	LINE/rnd_5_family_593_01	Genic	NA	NA	NA	NA	NA	NA	1.03526498568251e-08	9.43967001731463e-07	-1.33739073482772	0.233611578306494	-1.26114811338602	55827	107381580	osbpl3b	oxysterol binding protein-like 3b	protein_coding	-	XM_070551280.1;XM_070551281.1;XM_070551282.1;XM_070551283.1;XM_070551284.1
sex	Caudal fin	RepeatModeler2 + TEtrimmer	unique	rnd_5_family_461_01_5q14.2_1	META_chr5_0033775	chr5	NC_091745.1	83268270	83268773	-	LTR	LTR/rnd_5_family_461_01	Genic	NA	NA	NA	NA	NA	NA	7.85018196962094e-05	0.0025992337457576	-1.28918528564956	0.326464587088956	-1.13120940581298	55244	107381580	osbpl3b	oxysterol binding protein-like 3b	protein_coding	-	XM_070551280.1;XM_070551281.1;XM_070551282.1;XM_070551283.1;XM_070551284.1
sex	Caudal fin	RepeatModeler2 + TEtrimmer	unique	rnd_1_family_917_5q14.2_2	META_chr5_0033776	chr5	NC_091745.1	83268842	83269159	-	DNA	DNA/rnd_1_family_917	Genic	NA	NA	NA	NA	NA	NA	7.2794062400798e-05	0.0024390126146488	-2.29771341941709	0.579212105398541	-2.31724912575257	54858	107381580	osbpl3b	oxysterol binding protein-like 3b	protein_coding	-	XM_070551280.1;XM_070551281.1;XM_070551282.1;XM_070551283.1;XM_070551284.1
sex	Caudal fin	RepeatModeler2 + TEtrimmer	unique	rnd_1_family_494_01_5q14.2_3	META_chr5_0033777	chr5	NC_091745.1	83269228	83277243	-	LINE	LINE/rnd_1_family_494_01	Genic	NA	NA	NA	NA	NA	NA	3.59909008005277e-15	8.11750798985602e-13	-1.48870949725775	0.189206931615765	-1.44259341659582	46774	107381580	osbpl3b	oxysterol binding protein-like 3b	protein_coding	-	XM_070551280.1;XM_070551281.1;XM_070551282.1;XM_070551283.1;XM_070551284.1
sex	Caudal fin	RepeatModeler2 + TEtrimmer	unique	rnd_1_family_160_01_5q14.2_2	META_chr5_0033777	chr5	NC_091745.1	83277764	83278192	-	LINE	LINE/rnd_1_family_160_01	Genic	NA	NA	NA	NA	NA	NA	4.2746180154152e-15	9.52035071232828e-13	-1.59497848236285	0.203269966284028	-1.54671639099827	45825	107381580	osbpl3b	oxysterol binding protein-like 3b	protein_coding	-	XM_070551280.1;XM_070551281.1;XM_070551282.1;XM_070551283.1;XM_070551284.1
sex	Caudal fin	RepeatModeler2 + TEtrimmer	unique	rnd_5_family_327_5q14.2_2	META_chr5_0033777	chr5	NC_091745.1	83278186	83278332	+	LTR	LTR/rnd_5_family_327	Genic	NA	NA	NA	NA	NA	NA	2.11221346016803e-06	0.0001163921262177	-1.5568441764508	0.328283264366268	-1.4199558078031	45685	107381580	osbpl3b	oxysterol binding protein-like 3b	protein_coding	-	XM_070551280.1;XM_070551281.1;XM_070551282.1;XM_070551283.1;XM_070551284.1
sex	Caudal fin	RepeatModeler2 + TEtrimmer	unique	rnd_1_family_540_01_5q14.2_2	META_chr5_0033777	chr5	NC_091745.1	83278329	83279201	-	DNA	DNA/rnd_1_family_540_01	Genic	NA	NA	NA	NA	NA	NA	2.91464610085283e-14	6.0494216990502295e-12	-1.25115873380698	0.164581645337747	-1.21298125199121	44816	107381580	osbpl3b	oxysterol binding protein-like 3b	protein_coding	-	XM_070551280.1;XM_070551281.1;XM_070551282.1;XM_070551283.1;XM_070551284.1
sex	Caudal fin	RepeatModeler2 + TEtrimmer	unique	rnd_1_family_584_5q14.2_4	META_chr5_0033778	chr5	NC_091745.1	83279231	83281717	+	LINE	LINE/rnd_1_family_584	Genic	NA	NA	NA	NA	NA	NA	5.36515048736376e-15	1.18747922052477e-12	-1.19344754893044	0.152653007655528	-1.15882677171109	42300	107381580	osbpl3b	oxysterol binding protein-like 3b	protein_coding	-	XM_070551280.1;XM_070551281.1;XM_070551282.1;XM_070551283.1;XM_070551284.1
sex	Caudal fin	RepeatModeler2 + TEtrimmer	unique	rnd_1_family_145_5q14.2_4	META_chr5_0033780	chr5	NC_091745.1	83283883	83284135	-	Unknown	Unknown/rnd_1_family_145	Genic	NA	NA	NA	NA	NA	NA	7.86097916040827e-09	7.34347617154707e-07	-1.13563979786096	0.196769821002997	-1.07682809584525	39882	107381580	osbpl3b	oxysterol binding protein-like 3b	protein_coding	-	XM_070551280.1;XM_070551281.1;XM_070551282.1;XM_070551283.1;XM_070551284.1
sex	Caudal fin	RepeatModeler2 + TEtrimmer	unique	rnd_1_family_797_5q14.2_1	META_chr5_0033781	chr5	NC_091745.1	83285552	83285758	+	LTR	LTR/rnd_1_family_797	Genic	NA	NA	NA	NA	NA	NA	9.88599565189966e-06	0.0004538114406781	-1.23232997443576	0.27882963811495	-1.11713335598877	38259	107381580	osbpl3b	oxysterol binding protein-like 3b	protein_coding	-	XM_070551280.1;XM_070551281.1;XM_070551282.1;XM_070551283.1;XM_070551284.1
sex	Caudal fin	RepeatModeler2 + TEtrimmer	unique	rnd_5_family_7262_5q14.2_1	META_chr5_0033787	chr5	NC_091745.1	83295062	83295393	+	LINE	LINE/rnd_5_family_7262	Genic	NA	NA	NA	NA	NA	NA	0.002766747961551	0.0406727581692412	-1.44183504220772	0.481811270894589	-1.07023356294739	28624	107381580	osbpl3b	oxysterol binding protein-like 3b	protein_coding	-	XM_070551280.1;XM_070551281.1;XM_070551282.1;XM_070551283.1;XM_070551284.1
sex	Caudal fin	RepeatModeler2 + TEtrimmer	unique	rnd_1_family_207_5q14.2_5	META_chr5_0033789	chr5	NC_091745.1	83297644	83309436	+	LINE	LINE/rnd_1_family_207	Genic	NA	NA	NA	NA	NA	NA	1.74607200271971e-10	2.11435247893467e-08	-1.17489595124536	0.184090640350318	-1.12495477999393	14581	107381580	osbpl3b	oxysterol binding protein-like 3b	protein_coding	-	XM_070551280.1;XM_070551281.1;XM_070551282.1;XM_070551283.1;XM_070551284.1
sex	Caudal fin	RepeatModeler2 + TEtrimmer	unique	rnd_1_family_1061_5q14.2_3	META_chr5_0033791	chr5	NC_091745.1	83310887	83311263	+	DNA	DNA/rnd_1_family_1061	Genic	NA	NA	NA	NA	NA	NA	9.31655811058159e-10	1.00802135127086e-07	-1.44466098053244	0.236028746516867	-1.3718103158107	12754	107381580	osbpl3b	oxysterol binding protein-like 3b	protein_coding	-	XM_070551280.1;XM_070551281.1;XM_070551282.1;XM_070551283.1;XM_070551284.1
sex	Caudal fin	RepeatModeler2 + TEtrimmer	unique	rnd_3_family_596_5q14.2_4	META_chr5_0033792	chr5	NC_091745.1	83311315	83311499	-	Unknown	Unknown/rnd_3_family_596	Genic	NA	NA	NA	NA	NA	NA	4.30756657094616e-06	0.0002185163180797	-1.28537263672041	0.279674323372834	-1.17404615226991	12518	107381580	osbpl3b	oxysterol binding protein-like 3b	protein_coding	-	XM_070551280.1;XM_070551281.1;XM_070551282.1;XM_070551283.1;XM_070551284.1
sex	Caudal fin	RepeatModeler2 + TEtrimmer	unique	rnd_1_family_263_5q14.2_2	META_chr5_0033792	chr5	NC_091745.1	83311509	83312087	-	DNA	DNA/rnd_1_family_263	Genic	NA	NA	NA	NA	NA	NA	8.5506935192738e-09	7.91844692728444e-07	-1.16797838235878	0.202871694787825	-1.10964631232277	11930	107381580	osbpl3b	oxysterol binding protein-like 3b	protein_coding	-	XM_070551280.1;XM_070551281.1;XM_070551282.1;XM_070551283.1;XM_070551284.1
sex	Caudal fin	RepeatModeler2 + TEtrimmer	unique	rnd_1_family_992_5q14.2_1	META_chr5_0033794	chr5	NC_091745.1	83316251	83316910	+	DNA	DNA/rnd_1_family_992	Genic	NA	NA	NA	NA	NA	NA	2.97993492058423e-07	2.02229909158885e-05	-1.38035446514223	0.269352613040985	-1.27871395170802	7107	107381580	osbpl3b	oxysterol binding protein-like 3b	protein_coding	-	XM_070551280.1;XM_070551281.1;XM_070551282.1;XM_070551283.1;XM_070551284.1
sex	Caudal fin	RepeatModeler2 + TEtrimmer	unique	rnd_3_family_98_5q14.2_2	META_chr5_0033795	chr5	NC_091745.1	83316913	83317418	+	Unknown	Unknown/rnd_3_family_98	Genic	NA	NA	NA	NA	NA	NA	1.13098161909108e-07	8.36722476337548e-06	-1.28864232083265	0.24294236408055	-1.20194410847667	6599	107381580	osbpl3b	oxysterol binding protein-like 3b	protein_coding	-	XM_070551280.1;XM_070551281.1;XM_070551282.1;XM_070551283.1;XM_070551284.1
sex	Caudal fin	RepeatModeler2 + TEtrimmer	unique	rnd_5_family_358_5q14.2_1	META_chr5_0033796	chr5	NC_091745.1	83317528	83321031	-	LINE	LINE/rnd_5_family_358	Genic	NA	NA	NA	NA	NA	NA	5.3839946710765594e-12	8.08624006205118e-10	-1.12315793815427	0.162893002176444	-1.08350719401049	2986	107381580	osbpl3b	oxysterol binding protein-like 3b	protein_coding	-	XM_070551280.1;XM_070551281.1;XM_070551282.1;XM_070551283.1;XM_070551284.1
sex	Caudal fin	RepeatModeler2 + TEtrimmer	unique	rnd_4_family_16_6p25.3_1	META_chr6_0000010	chr6	NC_091746.1	2069360	2081473	+	LTR	LTR/rnd_4_family_16	Intergenic	NA	NA	NA	NA	NA	NA	4.79336169542973e-06	0.000241551918938	-1.94948584707505	0.426244364145478	-1.71598862075387	17986	139070502	LOC139070502	uncharacterized LOC139070502	lncRNA	-	XR_011520997.1
sex	Caudal fin	RepeatModeler2 + TEtrimmer	unique	rnd_1_family_302_6p22.3_7	META_chr6_0001161	chr6	NC_091746.1	23207730	23209308	+	DNA	DNA/rnd_1_family_302	Intergenic	NA	NA	NA	NA	NA	NA	1.49631461259478e-06	8.59148737894708e-05	1.20921960026435	0.251306762734337	1.11403716665998	5042	107392486	LOC107392486	keratin, type I cytoskeletal 19	protein_coding	+	XM_015970338.3;XM_070552023.1;XM_070552024.1
sex	Caudal fin	RepeatModeler2 + TEtrimmer	unique	rnd_5_family_390_6p22.3_4	META_chr6_0001161	chr6	NC_091746.1	23209305	23210065	+	LINE	LINE/rnd_5_family_390	Intergenic	NA	NA	NA	NA	NA	NA	0.0001296145992172	0.0039316305583423	2.09866546449274	0.548356784854243	1.81266938205121	4285	107392486	LOC107392486	keratin, type I cytoskeletal 19	protein_coding	+	XM_015970338.3;XM_070552023.1;XM_070552024.1
sex	Caudal fin	RepeatModeler2 + TEtrimmer	unique	rnd_1_family_202_6p22.3_31	META_chr6_0001167	chr6	NC_091746.1	23221703	23222169	+	Unknown	Unknown/rnd_1_family_202	Intergenic	NA	NA	NA	NA	NA	NA	0.0004621357698203	0.0106944833396901	1.22476766292243	0.349754285489241	1.033438110346	7353	107392486	LOC107392486	keratin, type I cytoskeletal 19	protein_coding	+	XM_015970338.3;XM_070552023.1;XM_070552024.1
sex	Caudal fin	RepeatModeler2 + TEtrimmer	unique	rnd_1_family_303_6p22.3_5	META_chr6_0001210	chr6	NC_091746.1	23320136	23321968	-	DNA	DNA/rnd_1_family_303	Genic	NA	NA	NA	NA	NA	NA	2.20097297251651e-52	5.87010496635016e-49	4.60395780916066	0.302274887284117	4.56396093302537	1887	107372550	LOC107372550	solute carrier family 2, facilitated glucose transporter member 5	protein_coding	+	XM_015940770.3
sex	Caudal fin	RepeatModeler2 + TEtrimmer	unique	rnd_1_family_500_6p22.3_20	META_chr6_0001210	chr6	NC_091746.1	23321969	23322075	-	Unknown	Unknown/rnd_1_family_500	Genic	NA	NA	NA	NA	NA	NA	2.68505412281332e-10	3.15470202566046e-08	3.05533439249886	0.483748919767621	3.00411057568782	3720	107372550	LOC107372550	solute carrier family 2, facilitated glucose transporter member 5	protein_coding	+	XM_015940770.3
sex	Caudal fin	RepeatModeler2 + TEtrimmer	unique	rnd_1_family_331_6p22.3_27	META_chr6_0001211	chr6	NC_091746.1	23322175	23322744	+	LINE	LINE/rnd_1_family_331	Genic	NA	NA	NA	NA	NA	NA	1.00210770081912e-27	6.215514752254961e-25	5.15457581052752	0.472345590396099	5.23347986484503	3926	107372550	LOC107372550	solute carrier family 2, facilitated glucose transporter member 5	protein_coding	+	XM_015940770.3
sex	Caudal fin	RepeatModeler2 + TEtrimmer	unique	rnd_3_family_49_6p22.3_4	META_chr6_0001212	chr6	NC_091746.1	23322774	23324190	-	Unknown	Unknown/rnd_3_family_49	Genic	NA	NA	NA	NA	NA	NA	2.06702811662095e-13	3.7566387314711496e-11	3.69754764935135	0.503452117101325	3.81683691764076	4525	107372550	LOC107372550	solute carrier family 2, facilitated glucose transporter member 5	protein_coding	+	XM_015940770.3
sex	Caudal fin	RepeatModeler2 + TEtrimmer	unique	rnd_1_family_502_6p22.3_9	META_chr6_0001214	chr6	NC_091746.1	23324869	23325433	-	DNA	DNA/rnd_1_family_502	Genic	NA	NA	NA	NA	NA	NA	1.7480388638642898e-11	2.4313465720309e-09	3.52220536294694	0.523696975707411	3.6973980867407	6620	107372550	LOC107372550	solute carrier family 2, facilitated glucose transporter member 5	protein_coding	+	XM_015940770.3
sex	Caudal fin	RepeatModeler2 + TEtrimmer	unique	rnd_1_family_566_6p22.3_40	META_chr6_0001215	chr6	NC_091746.1	23325510	23326430	-	LINE	LINE/rnd_1_family_566	Genic	NA	NA	NA	NA	NA	NA	4.09549130353129e-18	1.2307470513896501e-15	3.93934803608265	0.454045613106043	3.91714860338879	7261	107372550	LOC107372550	solute carrier family 2, facilitated glucose transporter member 5	protein_coding	+	XM_015940770.3
sex	Caudal fin	RepeatModeler2 + TEtrimmer	unique	rnd_1_family_1061_6p22.3_12	META_chr6_0001215	chr6	NC_091746.1	23326732	23327149	-	DNA	DNA/rnd_1_family_1061	Genic	NA	NA	NA	NA	NA	NA	1.2988027775134e-05	0.0005746946408572	2.73223906797155	0.626616259328122	4.02268207179929	8483	107372550	LOC107372550	solute carrier family 2, facilitated glucose transporter member 5	protein_coding	+	XM_015940770.3
sex	Caudal fin	RepeatModeler2 + TEtrimmer	unique	rnd_1_family_566_6p22.3_41	META_chr6_0001215	chr6	NC_091746.1	23327153	23327389	-	LINE	LINE/rnd_1_family_566	Genic	NA	NA	NA	NA	NA	NA	0.0001996540367749	0.0055597734145729	2.3876964601187	0.641948137717661	3.64138244521272	8904	107372550	LOC107372550	solute carrier family 2, facilitated glucose transporter member 5	protein_coding	+	XM_015940770.3
sex	Caudal fin	RepeatModeler2 + TEtrimmer	unique	rnd_1_family_500_6p22.3_21	META_chr6_0001216	chr6	NC_091746.1	23328115	23328405	+	Unknown	Unknown/rnd_1_family_500	Genic	NA	NA	NA	NA	NA	NA	4.82604360563478e-13	8.426382715815539e-11	3.74077278659604	0.517388115577848	4.37614954112544	9866	107372550	LOC107372550	solute carrier family 2, facilitated glucose transporter member 5	protein_coding	+	XM_015940770.3
sex	Caudal fin	RepeatModeler2 + TEtrimmer	unique	rnd_1_family_500_6p22.3_22	META_chr6_0001217	chr6	NC_091746.1	23330201	23331441	+	Unknown	Unknown/rnd_1_family_500	Genic	NA	NA	NA	NA	NA	NA	1.3963321120752801e-09	1.47051828608505e-07	3.62697401242058	0.598915596905635	5.11414317961635	11952	107372550	LOC107372550	solute carrier family 2, facilitated glucose transporter member 5	protein_coding	+	XM_015940770.3
sex	Caudal fin	RepeatModeler2 + TEtrimmer	unique	rnd_1_family_202_6p22.3_34	META_chr6_0001220	chr6	NC_091746.1	23337954	23338268	+	Unknown	Unknown/rnd_1_family_202	Intergenic	NA	NA	NA	NA	NA	NA	1.74594851365369e-13	3.21140136782075e-11	3.92366011791242	0.532604106102525	7.27390407535525	19705	107372550	LOC107372550	solute carrier family 2, facilitated glucose transporter member 5	protein_coding	+	XM_015940770.3
sex	Caudal fin	RepeatModeler2 + TEtrimmer	unique	rnd_1_family_513_6p22.3_22	META_chr6_0001221	chr6	NC_091746.1	23338570	23338890	-	DNA	DNA/rnd_1_family_513	Intergenic	NA	NA	NA	NA	NA	NA	1.6052845280608e-10	1.96618787626386e-08	3.56901408422803	0.558092891810521	6.89545474043144	20321	107372550	LOC107372550	solute carrier family 2, facilitated glucose transporter member 5	protein_coding	+	XM_015940770.3
sex	Caudal fin	RepeatModeler2 + TEtrimmer	unique	rnd_5_family_8324_6p22.3_2	META_chr6_0001665	chr6	NC_091746.1	24254095	24254788	-	LINE	LINE/rnd_5_family_8324	Genic	NA	NA	NA	NA	NA	NA	0.0013200003431712	0.0239734893786516	2.01254051265453	0.626648168345502	1.94996388644153	14111	107392752	ccdc85al	coiled-coil domain containing 85A, like	protein_coding	-	XM_015970713.3;XM_054743968.2;XM_054743969.2
sex	Caudal fin	RepeatModeler2 + TEtrimmer	unique	rnd_5_family_2774_6p22.3_1	META_chr6_0001693	chr6	NC_091746.1	24304472	24304618	+	LTR	LTR/rnd_5_family_2774	Genic	NA	NA	NA	NA	NA	NA	3.17126751245875e-05	0.0012126063109825	1.31119803169689	0.31513079752812	1.16399458584615	1361	107392766	LOC107392766	germ cell-specific gene 1-like protein	protein_coding	+	XM_070552050.1
sex	Caudal fin	RepeatModeler2 + TEtrimmer	unique	rnd_3_family_1148_6p22.3_7	META_chr6_0001959	chr6	NC_091746.1	24731535	24732917	-	Unknown	Unknown/rnd_3_family_1148	Genic	NA	NA	NA	NA	NA	NA	0.0005488182275261	0.0122898879405853	-1.23432233924529	0.357182043528714	-1.03375716051356	3245	107392822	LOC107392822	nuclear distribution protein nudE homolog 1	protein_coding	+	XM_015970849.3
sex	Caudal fin	RepeatModeler2 + TEtrimmer	unique	rnd_5_family_874_6p22.2_1	META_chr6_0002141	chr6	NC_091746.1	25074907	25076341	-	DNA	DNA/rnd_5_family_874	Genic	NA	NA	NA	NA	NA	NA	0.0013439731380805	0.0243177989003911	1.47685253183755	0.460592243519046	1.16780602000162	979	107393005	LOC107393005	uncharacterized LOC107393005	protein_coding	-	XM_015971130.3
sex	Caudal fin	RepeatModeler2 + TEtrimmer	unique	rnd_1_family_953_6p22.2_1	META_chr6_0002252	chr6	NC_091746.1	25252552	25253716	-	DNA	DNA/rnd_1_family_953	Intergenic	NA	NA	NA	NA	NA	NA	0.0005705515612422	0.0126596467671468	-2.05303803798525	0.595905584445744	-1.81356845676116	3288	139070438	LOC139070438	lachesicidin-like	protein_coding	+	XM_070552658.1
sex	Caudal fin	RepeatModeler2 + TEtrimmer	unique	rnd_5_family_315_6p22.2_2	META_chr6_0002480	chr6	NC_091746.1	25591870	25592559	-	DNA	DNA/rnd_5_family_315	Genic	NA	NA	NA	NA	NA	NA	0.0001149028002799	0.0035448411045297	1.92969515860718	0.500341808593561	1.71643515619909	25973	107393237	rgs12b	regulator of G protein signaling 12b	protein_coding	+	XM_070552056.1;XM_070552057.1;XM_070552058.1;XM_070552059.1
sex	Caudal fin	RepeatModeler2 + TEtrimmer	unique	rnd_1_family_202_6p22.2_21	META_chr6_0002481	chr6	NC_091746.1	25593179	25593461	-	Unknown	Unknown/rnd_1_family_202	Genic	NA	NA	NA	NA	NA	NA	0.00011717646912	0.0036056014071711	2.20184899957987	0.571617919418794	2.04582112988342	27282	107393237	rgs12b	regulator of G protein signaling 12b	protein_coding	+	XM_070552056.1;XM_070552057.1;XM_070552058.1;XM_070552059.1
sex	Caudal fin	RepeatModeler2 + TEtrimmer	unique	rnd_5_family_327_6p22.2_2	META_chr6_0002482	chr6	NC_091746.1	25593674	25594210	-	LTR	LTR/rnd_5_family_327	Genic	NA	NA	NA	NA	NA	NA	1.14910367410779e-07	8.48952064828026e-06	2.58398469398207	0.487414417474041	2.40674705298262	27777	107393237	rgs12b	regulator of G protein signaling 12b	protein_coding	+	XM_070552056.1;XM_070552057.1;XM_070552058.1;XM_070552059.1
sex	Caudal fin	RepeatModeler2 + TEtrimmer	unique	rnd_4_family_2432_6p22.2_1	META_chr6_0002482	chr6	NC_091746.1	25594203	25594399	+	LTR	LTR/rnd_4_family_2432	Genic	NA	NA	NA	NA	NA	NA	3.67966412508038e-08	3.00807607809828e-06	2.84786169181971	0.517268764233527	2.81036167967753	28306	107393237	rgs12b	regulator of G protein signaling 12b	protein_coding	+	XM_070552056.1;XM_070552057.1;XM_070552058.1;XM_070552059.1
sex	Caudal fin	RepeatModeler2 + TEtrimmer	unique	rnd_1_family_302_6p22.2_4	META_chr6_0002482	chr6	NC_091746.1	25594919	25595406	-	DNA	DNA/rnd_1_family_302	Genic	NA	NA	NA	NA	NA	NA	1.50618049000158e-08	1.33372702967295e-06	1.644524212317	0.290507944382718	1.5439476537129	29022	107393237	rgs12b	regulator of G protein signaling 12b	protein_coding	+	XM_070552056.1;XM_070552057.1;XM_070552058.1;XM_070552059.1
sex	Caudal fin	RepeatModeler2 + TEtrimmer	unique	rnd_5_family_4452_6p22.2_1	META_chr6_0002482	chr6	NC_091746.1	25595616	25596165	-	LINE	LINE/rnd_5_family_4452	Genic	NA	NA	NA	NA	NA	NA	6.0179241542385294e-12	8.941562459923051e-10	1.6500823777874	0.239864590556647	1.58233078777562	29719	107393237	rgs12b	regulator of G protein signaling 12b	protein_coding	+	XM_070552056.1;XM_070552057.1;XM_070552058.1;XM_070552059.1
sex	Caudal fin	RepeatModeler2 + TEtrimmer	unique	rnd_4_family_2432_6p22.2_2	META_chr6_0002482	chr6	NC_091746.1	25596369	25596894	+	LTR	LTR/rnd_4_family_2432	Genic	NA	NA	NA	NA	NA	NA	4.84293686825648e-10	5.48465170891017e-08	1.61924417933345	0.260156694161574	1.53849097707418	30472	107393237	rgs12b	regulator of G protein signaling 12b	protein_coding	+	XM_070552056.1;XM_070552057.1;XM_070552058.1;XM_070552059.1
sex	Caudal fin	RepeatModeler2 + TEtrimmer	unique	rnd_4_family_277_6p22.2_2	META_chr6_0002484	chr6	NC_091746.1	25598048	25599190	-	DNA	DNA/rnd_4_family_277	Genic	NA	NA	NA	NA	NA	NA	7.74409776741227e-07	4.78653440337819e-05	1.30461060877418	0.263999916940576	1.198410965764	32151	107393237	rgs12b	regulator of G protein signaling 12b	protein_coding	+	XM_070552056.1;XM_070552057.1;XM_070552058.1;XM_070552059.1
sex	Caudal fin	RepeatModeler2 + TEtrimmer	unique	rnd_1_family_474_6p22.2_3	META_chr6_0002484	chr6	NC_091746.1	25599195	25599295	+	DNA	DNA/rnd_1_family_474	Genic	NA	NA	NA	NA	NA	NA	0.0013829638914724	0.0248463041209264	1.59447142808057	0.498555375013445	1.24218282529103	33298	107393237	rgs12b	regulator of G protein signaling 12b	protein_coding	+	XM_070552056.1;XM_070552057.1;XM_070552058.1;XM_070552059.1
sex	Caudal fin	RepeatModeler2 + TEtrimmer	unique	rnd_1_family_474_6p22.2_4	META_chr6_0002484	chr6	NC_091746.1	25599307	25599820	+	DNA	DNA/rnd_1_family_474	Genic	NA	NA	NA	NA	NA	NA	3.1324194193806304e-09	3.14072150844328e-07	1.62083271982347	0.273581180726659	1.53051786427242	33410	107393237	rgs12b	regulator of G protein signaling 12b	protein_coding	+	XM_070552056.1;XM_070552057.1;XM_070552058.1;XM_070552059.1
sex	Caudal fin	RepeatModeler2 + TEtrimmer	unique	rnd_1_family_907_6p22.2_1	META_chr6_0002486	chr6	NC_091746.1	25602919	25603102	+	DNA	DNA/rnd_1_family_907	Genic	NA	NA	NA	NA	NA	NA	2.7385697709435404e-23	1.24327660575607e-20	1.66584086398312	0.16755942438674	1.63434534878079	37022	107393237	rgs12b	regulator of G protein signaling 12b	protein_coding	+	XM_070552056.1;XM_070552057.1;XM_070552058.1;XM_070552059.1
sex	Caudal fin	RepeatModeler2 + TEtrimmer	unique	rnd_4_family_250_6p22.2_2	META_chr6_0002487	chr6	NC_091746.1	25603378	25603523	-	Unknown	Unknown/rnd_4_family_250	Genic	NA	NA	NA	NA	NA	NA	6.75450144575674e-15	1.47963803539265e-12	1.40416730183505	0.1802758314465	1.36183842979796	37481	107393237	rgs12b	regulator of G protein signaling 12b	protein_coding	+	XM_070552056.1;XM_070552057.1;XM_070552058.1;XM_070552059.1
sex	Caudal fin	RepeatModeler2 + TEtrimmer	unique	rnd_1_family_429_6p22.2_5	META_chr6_0002487	chr6	NC_091746.1	25603525	25603631	+	DNA	DNA/rnd_1_family_429	Genic	NA	NA	NA	NA	NA	NA	1.65817637077041e-14	3.55216007201866e-12	1.39536216773837	0.18181346113746	1.35214423307842	37628	107393237	rgs12b	regulator of G protein signaling 12b	protein_coding	+	XM_070552056.1;XM_070552057.1;XM_070552058.1;XM_070552059.1
sex	Caudal fin	RepeatModeler2 + TEtrimmer	unique	rnd_1_family_515_6p22.2_3	META_chr6_0002487	chr6	NC_091746.1	25603649	25604150	-	DNA	DNA/rnd_1_family_515	Genic	NA	NA	NA	NA	NA	NA	1.66112060780305e-23	7.671500808729241e-21	1.46369254981054	0.146494320005339	1.43692137484785	37752	107393237	rgs12b	regulator of G protein signaling 12b	protein_coding	+	XM_070552056.1;XM_070552057.1;XM_070552058.1;XM_070552059.1
sex	Caudal fin	RepeatModeler2 + TEtrimmer	unique	rnd_1_family_145_6p22.2_3	META_chr6_0002497	chr6	NC_091746.1	25615775	25616274	-	Unknown	Unknown/rnd_1_family_145	Genic	NA	NA	NA	NA	NA	NA	4.17117147137214e-08	3.38652142244233e-06	1.72632554357757	0.314824876669264	1.61062911568937	47219	107393269	dok7b	docking protein 7b	protein_coding	+	XM_015971520.3;XM_054743940.2
sex	Caudal fin	RepeatModeler2 + TEtrimmer	unique	rnd_5_family_3127_6p22.2_2	META_chr6_0002497	chr6	NC_091746.1	25616290	25616709	-	LTR	LTR/rnd_5_family_3127	Genic	NA	NA	NA	NA	NA	NA	1.9839964831106303e-09	2.04301846342865e-07	2.19147685485549	0.365300215025017	2.07245230561097	46784	107393269	dok7b	docking protein 7b	protein_coding	+	XM_015971520.3;XM_054743940.2
sex	Caudal fin	RepeatModeler2 + TEtrimmer	unique	rnd_1_family_945_6p22.2_10	META_chr6_0002497	chr6	NC_091746.1	25617211	25617424	-	DNA	DNA/rnd_1_family_945	Genic	NA	NA	NA	NA	NA	NA	4.39846589495849e-05	0.0016069765020752	1.97777026084328	0.484096696605068	1.74638631560731	46069	107393269	dok7b	docking protein 7b	protein_coding	+	XM_015971520.3;XM_054743940.2
sex	Caudal fin	RepeatModeler2 + TEtrimmer	unique	rnd_1_family_578_6p22.2_5	META_chr6_0002497	chr6	NC_091746.1	25618513	25619210	+	DNA	DNA/rnd_1_family_578	Genic	NA	NA	NA	NA	NA	NA	7.80249315567622e-06	0.000368149303332	2.02617956387565	0.453229983799091	1.83328221578465	44283	107393269	dok7b	docking protein 7b	protein_coding	+	XM_015971520.3;XM_054743940.2
sex	Caudal fin	RepeatModeler2 + TEtrimmer	unique	rnd_1_family_145_6p22.2_4	META_chr6_0002497	chr6	NC_091746.1	25619211	25619357	-	Unknown	Unknown/rnd_1_family_145	Genic	NA	NA	NA	NA	NA	NA	2.71406067053363e-08	2.28505178473649e-06	2.69430317077938	0.48467863637802	2.53730569405385	44136	107393269	dok7b	docking protein 7b	protein_coding	+	XM_015971520.3;XM_054743940.2
sex	Caudal fin	RepeatModeler2 + TEtrimmer	unique	rnd_1_family_494_01_6p22.2_2	META_chr6_0002498	chr6	NC_091746.1	25619826	25620960	+	LINE	LINE/rnd_1_family_494_01	Genic	NA	NA	NA	NA	NA	NA	5.18660930598079e-13	8.967874456736519e-11	1.43113890849568	0.198209951769568	1.37968402685697	42533	107393269	dok7b	docking protein 7b	protein_coding	+	XM_015971520.3;XM_054743940.2
sex	Caudal fin	RepeatModeler2 + TEtrimmer	unique	rnd_1_family_601_6p22.2_3	META_chr6_0002501	chr6	NC_091746.1	25632229	25633169	-	DNA	DNA/rnd_1_family_601	Genic	NA	NA	NA	NA	NA	NA	0.0006969357095839	0.0147550099959989	1.3950846779706	0.411434521871304	1.13706026387642	30324	107393269	dok7b	docking protein 7b	protein_coding	+	XM_015971520.3;XM_054743940.2
sex	Caudal fin	RepeatModeler2 + TEtrimmer	unique	rnd_1_family_1009_6p22.2_1	META_chr6_0002502	chr6	NC_091746.1	25635567	25636204	-	DNA	DNA/rnd_1_family_1009	Genic	NA	NA	NA	NA	NA	NA	1.20544682942713e-08	1.0852276679911e-06	1.6260225843139	0.285319474420887	1.52957260309788	27289	107393269	dok7b	docking protein 7b	protein_coding	+	XM_015971520.3;XM_054743940.2
sex	Caudal fin	RepeatModeler2 + TEtrimmer	unique	rnd_1_family_394_6p22.2_5	META_chr6_0002504	chr6	NC_091746.1	25639711	25641337	+	DNA	DNA/rnd_1_family_394	Genic	NA	NA	NA	NA	NA	NA	4.44149604631409e-05	0.0016199236964542	2.24094175321543	0.54881660753947	1.9878970331464	22156	107393269	dok7b	docking protein 7b	protein_coding	+	XM_015971520.3;XM_054743940.2
sex	Caudal fin	RepeatModeler2 + TEtrimmer	unique	rnd_1_family_668_6p22.2_2	META_chr6_0002505	chr6	NC_091746.1	25641385	25641575	+	DNA	DNA/rnd_1_family_668	Genic	NA	NA	NA	NA	NA	NA	1.78282014262073e-08	1.5576971208441e-06	1.56431217889401	0.277761466519725	1.47029350967673	21918	107393269	dok7b	docking protein 7b	protein_coding	+	XM_015971520.3;XM_054743940.2
sex	Caudal fin	RepeatModeler2 + TEtrimmer	unique	rnd_1_family_433_6p22.2_4	META_chr6_0002505	chr6	NC_091746.1	25641607	25641928	+	LTR	LTR/rnd_1_family_433	Genic	NA	NA	NA	NA	NA	NA	2.7274112169199403e-09	2.75535685079027e-07	1.40710794225557	0.236599427699913	1.33346733474311	21565	107393269	dok7b	docking protein 7b	protein_coding	+	XM_015971520.3;XM_054743940.2
sex	Caudal fin	RepeatModeler2 + TEtrimmer	unique	rnd_5_family_4037_03_6p22.2_2	META_chr6_0002506	chr6	NC_091746.1	25642499	25642656	-	LTR	LTR/rnd_5_family_4037_03	Genic	NA	NA	NA	NA	NA	NA	1.12974162683435e-08	1.02398552450248e-06	2.08024072708267	0.364315170489764	1.95593328866876	20837	107393269	dok7b	docking protein 7b	protein_coding	+	XM_015971520.3;XM_054743940.2
sex	Caudal fin	RepeatModeler2 + TEtrimmer	unique	rnd_4_family_30_6p22.2_2	META_chr6_0002506	chr6	NC_091746.1	25642681	25643539	+	LINE	LINE/rnd_4_family_30	Genic	NA	NA	NA	NA	NA	NA	3.83192580982712e-27	2.27109727357765e-24	1.99645313989714	0.185025641354525	1.96370729880593	19954	107393269	dok7b	docking protein 7b	protein_coding	+	XM_015971520.3;XM_054743940.2
sex	Caudal fin	RepeatModeler2 + TEtrimmer	unique	rnd_1_family_55_6p22.2_10	META_chr6_0002506	chr6	NC_091746.1	25643580	25645443	-	Unknown	Unknown/rnd_1_family_55	Genic	NA	NA	NA	NA	NA	NA	7.405417635506469e-12	1.08519885191085e-09	1.72344659575249	0.251612552100448	1.65401294304341	18050	107393269	dok7b	docking protein 7b	protein_coding	+	XM_015971520.3;XM_054743940.2
sex	Caudal fin	RepeatModeler2 + TEtrimmer	unique	rnd_5_family_3775_6p22.2_2	META_chr6_0002506	chr6	NC_091746.1	25645452	25645583	+	Unknown	Unknown/rnd_5_family_3775	Genic	NA	NA	NA	NA	NA	NA	2.52858901897523e-05	0.0010057976648855	2.19940246670337	0.522146482905493	1.99293647111229	17910	107393269	dok7b	docking protein 7b	protein_coding	+	XM_015971520.3;XM_054743940.2
sex	Caudal fin	RepeatModeler2 + TEtrimmer	unique	rnd_5_family_3924_01_6p22.2_1	META_chr6_0002507	chr6	NC_091746.1	25645721	25647364	-	LINE	LINE/rnd_5_family_3924_01	Genic	NA	NA	NA	NA	NA	NA	7.141999305859939e-16	1.7719134184831399e-13	1.65546607891091	0.205187454174457	1.60668596092443	16129	107393269	dok7b	docking protein 7b	protein_coding	+	XM_015971520.3;XM_054743940.2
sex	Caudal fin	RepeatModeler2 + TEtrimmer	unique	rnd_1_family_1061_6p22.2_7	META_chr6_0002510	chr6	NC_091746.1	25648793	25649434	-	DNA	DNA/rnd_1_family_1061	Genic	NA	NA	NA	NA	NA	NA	0.0001838040633005	0.0051833426066702	1.59206810981928	0.425653033105002	1.36809027692888	14059	107393269	dok7b	docking protein 7b	protein_coding	+	XM_015971520.3;XM_054743940.2
sex	Caudal fin	RepeatModeler2 + TEtrimmer	unique	rnd_5_family_8970_6p22.2_1	META_chr6_0002514	chr6	NC_091746.1	25650857	25651070	-	Unknown	Unknown/rnd_5_family_8970	Genic	NA	NA	NA	NA	NA	NA	2.36515185095031e-09	2.40762528399887e-07	2.39896999222831	0.401803292207609	2.27245196428307	12423	107393269	dok7b	docking protein 7b	protein_coding	+	XM_015971520.3;XM_054743940.2
sex	Caudal fin	RepeatModeler2 + TEtrimmer	unique	rnd_1_family_559_6p22.2_1	META_chr6_0002514	chr6	NC_091746.1	25651073	25651713	-	DNA	DNA/rnd_1_family_559	Genic	NA	NA	NA	NA	NA	NA	5.46399518338844e-10	6.12300351002358e-08	2.23118642986373	0.359569302524468	2.11606495695231	11780	107393269	dok7b	docking protein 7b	protein_coding	+	XM_015971520.3;XM_054743940.2
sex	Caudal fin	RepeatModeler2 + TEtrimmer	unique	rnd_1_family_783_6p22.2_2	META_chr6_0002515	chr6	NC_091746.1	25651907	25652382	+	DNA	DNA/rnd_1_family_783	Genic	NA	NA	NA	NA	NA	NA	0.0001579111809739	0.0046002950870194	2.12514882390183	0.562463659594447	1.91484127196036	11111	107393269	dok7b	docking protein 7b	protein_coding	+	XM_015971520.3;XM_054743940.2
sex	Caudal fin	RepeatModeler2 + TEtrimmer	unique	rnd_1_family_347_6p22.2_1	META_chr6_0002516	chr6	NC_091746.1	25654205	25661114	-	DNA	DNA/rnd_1_family_347	Intergenic	NA	NA	NA	NA	NA	NA	3.2027194279222104e-09	3.19918084278649e-07	1.28536346922065	0.217090850254075	1.21623856615309	2379	107393269	dok7b	docking protein 7b	protein_coding	+	XM_015971520.3;XM_054743940.2
sex	Caudal fin	RepeatModeler2 + TEtrimmer	unique	rnd_1_family_648_6p22.2_14	META_chr6_0003115	chr6	NC_091746.1	26677158	26677306	-	SINE	SINE/rnd_1_family_648	Genic	NA	NA	NA	NA	NA	NA	0.0013974321485085	0.0250051755228434	-1.68377943496299	0.526974679252713	-1.38942571803868	2400	107393576	LOC107393576	C-type lectin domain family 4 member M	protein_coding	+	XM_070552662.1
sex	Caudal fin	RepeatModeler2 + TEtrimmer	unique	rnd_4_family_2446_6p22.2_2	META_chr6_0003155	chr6	NC_091746.1	26745262	26745520	-	Unknown	Unknown/rnd_4_family_2446	Genic	NA	NA	NA	NA	NA	NA	0.0026246668396072	0.0392383278843869	-1.69905946721408	0.564736917517282	-1.28500739804549	11216	139070280	LOC139070280	uncharacterized LOC139070280	lncRNA	-	XR_011520823.1
sex	Caudal fin	RepeatModeler2 + TEtrimmer	unique	rnd_1_family_202_6p22.1_49	META_chr6_0003956	chr6	NC_091746.1	28070059	28071878	+	Unknown	Unknown/rnd_1_family_202	Intergenic	NA	NA	NA	NA	NA	NA	0.0027380348778881	0.0403284601467436	1.917838285707	0.640194143892511	1.52935519309871	30944	107393673	pcdh10a	protocadherin 10a	protein_coding	-	XM_070552665.1
sex	Caudal fin	RepeatModeler2 + TEtrimmer	unique	rnd_1_family_1046_6p22.1_2	META_chr6_0003959	chr6	NC_091746.1	28075507	28078203	+	LTR	LTR/rnd_1_family_1046	Intergenic	NA	NA	NA	NA	NA	NA	5.10352865015356e-05	0.0018178786092009	1.84718212352652	0.456000388064662	1.60310626980829	24619	107393673	pcdh10a	protocadherin 10a	protein_coding	-	XM_070552665.1
sex	Caudal fin	RepeatModeler2 + TEtrimmer	unique	rnd_1_family_526_6p22.1_1	META_chr6_0003962	chr6	NC_091746.1	28085590	28086495	-	DNA	DNA/rnd_1_family_526	Genic	NA	NA	NA	NA	NA	NA	1.52162387670777e-05	0.0006514040064804	2.18770082544173	0.505764265556169	1.98364072873591	16327	107393673	pcdh10a	protocadherin 10a	protein_coding	-	XM_070552665.1
sex	Caudal fin	RepeatModeler2 + TEtrimmer	unique	rnd_1_family_668_6p22.1_16	META_chr6_0003963	chr6	NC_091746.1	28087515	28088258	+	DNA	DNA/rnd_1_family_668	Genic	NA	NA	NA	NA	NA	NA	1.36103954010623e-05	0.0005955636596292	2.33321395955574	0.536364355507243	2.08950090783212	14564	107393673	pcdh10a	protocadherin 10a	protein_coding	-	XM_070552665.1
sex	Caudal fin	RepeatModeler2 + TEtrimmer	unique	rnd_1_family_544_6p22.1_3	META_chr6_0003965	chr6	NC_091746.1	28091067	28091708	+	Unknown	Unknown/rnd_1_family_544	Genic	NA	NA	NA	NA	NA	NA	8.00304257880637e-07	4.92660466469833e-05	1.89730951489849	0.384437038423448	1.73952714385878	11114	107393673	pcdh10a	protocadherin 10a	protein_coding	-	XM_070552665.1
sex	Caudal fin	RepeatModeler2 + TEtrimmer	unique	rnd_1_family_55_6p22.1_13	META_chr6_0003966	chr6	NC_091746.1	28091981	28092391	-	Unknown	Unknown/rnd_1_family_55	Genic	NA	NA	NA	NA	NA	NA	1.94718287074019e-05	0.0008048406161034	1.7034088873131	0.398844218932439	1.5019776116325	10431	107393673	pcdh10a	protocadherin 10a	protein_coding	-	XM_070552665.1
sex	Caudal fin	RepeatModeler2 + TEtrimmer	unique	rnd_1_family_540_01_6p22.1_2	META_chr6_0003967	chr6	NC_091746.1	28092705	28093352	-	DNA	DNA/rnd_1_family_540_01	Genic	NA	NA	NA	NA	NA	NA	1.76626288231299e-08	1.54576256612727e-06	1.58853622501878	0.281982181677726	1.49115194280702	9470	107393673	pcdh10a	protocadherin 10a	protein_coding	-	XM_070552665.1
sex	Caudal fin	RepeatModeler2 + TEtrimmer	unique	rnd_1_family_472_6p22.1_10	META_chr6_0003968	chr6	NC_091746.1	28093479	28094505	-	DNA	DNA/rnd_1_family_472	Genic	NA	NA	NA	NA	NA	NA	3.72696465734229e-09	3.69173670914197e-07	2.08816571486196	0.354173892188701	1.966913341907	8317	107393673	pcdh10a	protocadherin 10a	protein_coding	-	XM_070552665.1
sex	Caudal fin	RepeatModeler2 + TEtrimmer	unique	rnd_4_family_635_6p22.1_2	META_chr6_0004584	chr6	NC_091746.1	29179154	29179415	+	DNA	DNA/rnd_4_family_635	Intergenic	NA	NA	NA	NA	NA	NA	3.88544324518237e-16	9.98811701885651e-14	2.73365332114951	0.335743853660426	2.64956408838096	5355	107395002	gemin6	gem (nuclear organelle) associated protein 6	protein_coding	-	XM_015974258.3
sex	Caudal fin	RepeatModeler2 + TEtrimmer	unique	rnd_4_family_1412_6p22.1_5	META_chr6_0004586	chr6	NC_091746.1	29181361	29181523	+	DNA	DNA/rnd_4_family_1412	Genic	NA	NA	NA	NA	NA	NA	1.86195283786292e-06	0.0001046378665921	2.85347668717629	0.5984819409205	3.69211408170142	7562	107395002	gemin6	gem (nuclear organelle) associated protein 6	protein_coding	-	XM_015974258.3
sex	Caudal fin	RepeatModeler2 + TEtrimmer	unique	rnd_4_family_1412_6p22.1_7	META_chr6_0004586	chr6	NC_091746.1	29182070	29182688	+	DNA	DNA/rnd_4_family_1412	Genic	NA	NA	NA	NA	NA	NA	7.77942268625519e-11	9.927325012142051e-09	3.39668015941979	0.522180166832071	3.56380663470176	7106	107395001	cdk15	cyclin-dependent kinase 15	protein_coding	-	XM_015974256.3
sex	Caudal fin	RepeatModeler2 + TEtrimmer	unique	rnd_1_family_186_6p22.1_5	META_chr6_0004586	chr6	NC_091746.1	29182687	29182917	+	LINE	LINE/rnd_1_family_186	Genic	NA	NA	NA	NA	NA	NA	1.65296177689351e-09	1.71872581172079e-07	3.23079215447356	0.535903040044433	3.3326943973873	6877	107395001	cdk15	cyclin-dependent kinase 15	protein_coding	-	XM_015974256.3
sex	Caudal fin	RepeatModeler2 + TEtrimmer	unique	rnd_4_family_1412_6p22.1_8	META_chr6_0004586	chr6	NC_091746.1	29183522	29183729	+	DNA	DNA/rnd_4_family_1412	Genic	NA	NA	NA	NA	NA	NA	3.01048565802405e-07	2.03784664320635e-05	2.7667576733268	0.540088117758051	2.67422059725452	6065	107395001	cdk15	cyclin-dependent kinase 15	protein_coding	-	XM_015974256.3
sex	Caudal fin	RepeatModeler2 + TEtrimmer	unique	rnd_4_family_1412_6p22.1_9	META_chr6_0004586	chr6	NC_091746.1	29183721	29184005	+	DNA	DNA/rnd_4_family_1412	Genic	NA	NA	NA	NA	NA	NA	2.76674562624861e-06	0.000148099326091	2.70298402519063	0.576646776218342	2.5687297185735	5789	107395001	cdk15	cyclin-dependent kinase 15	protein_coding	-	XM_015974256.3
sex	Caudal fin	RepeatModeler2 + TEtrimmer	unique	rnd_4_family_1195_6p22.1_3	META_chr6_0004588	chr6	NC_091746.1	29185633	29185789	-	DNA	DNA/rnd_4_family_1195	Genic	NA	NA	NA	NA	NA	NA	1.89206328562563e-10	2.27820649477555e-08	3.24449143657637	0.509350866347776	3.13239610386113	4005	107395001	cdk15	cyclin-dependent kinase 15	protein_coding	-	XM_015974256.3
sex	Caudal fin	RepeatModeler2 + TEtrimmer	unique	rnd_1_family_513_6p22.1_36	META_chr6_0004588	chr6	NC_091746.1	29185838	29185983	-	DNA	DNA/rnd_1_family_513	Genic	NA	NA	NA	NA	NA	NA	4.88218837586595e-07	3.14707927682255e-05	2.42742868626718	0.482505222847516	2.2265790273732	3811	107395001	cdk15	cyclin-dependent kinase 15	protein_coding	-	XM_015974256.3
sex	Caudal fin	RepeatModeler2 + TEtrimmer	unique	rnd_1_family_668_6p22.1_26	META_chr6_0004588	chr6	NC_091746.1	29186019	29186390	+	DNA	DNA/rnd_1_family_668	Genic	NA	NA	NA	NA	NA	NA	3.44573976757677e-19	1.15961643496727e-16	3.21434608599475	0.359006837464821	3.13657771457922	3404	107395001	cdk15	cyclin-dependent kinase 15	protein_coding	-	XM_015974256.3
sex	Caudal fin	RepeatModeler2 + TEtrimmer	unique	rnd_1_family_207_6p22.1_20	META_chr6_0004589	chr6	NC_091746.1	29187012	29187674	+	LINE	LINE/rnd_1_family_207	Genic	NA	NA	NA	NA	NA	NA	1.18644391384582e-05	0.0005322632868666	2.43366900870378	0.555624059642375	2.23120996614852	2120	107395001	cdk15	cyclin-dependent kinase 15	protein_coding	-	XM_015974256.3
sex	Caudal fin	RepeatModeler2 + TEtrimmer	unique	rnd_4_family_1220_6p22.1_1	META_chr6_0004591	chr6	NC_091746.1	29188356	29188474	-	LINE	LINE/rnd_4_family_1220	Genic	NA	NA	NA	NA	NA	NA	3.72648600424812e-07	2.46924832239253e-05	2.52411706385688	0.496636468561303	2.32966546944611	1320	107395001	cdk15	cyclin-dependent kinase 15	protein_coding	-	XM_015974256.3
sex	Caudal fin	RepeatModeler2 + TEtrimmer	unique	rnd_5_family_949_6p21.33_1	META_chr6_0005192	chr6	NC_091746.1	30392675	30396140	+	LINE	LINE/rnd_5_family_949	Genic	NA	NA	NA	NA	NA	NA	7.74109302774283e-13	1.31084966092962e-10	1.37712876667042	0.192184414311134	1.32803752445589	13922	107394497	neurl1aa	neuralized E3 ubiquitin protein ligase 1Aa	protein_coding	-	XM_015973454.3;XR_008563893.2
sex	Caudal fin	RepeatModeler2 + TEtrimmer	unique	rnd_5_family_606_6p21.33_1	META_chr6_0005309	chr6	NC_091746.1	30606813	30607110	-	DNA	DNA/rnd_5_family_606	Genic	NA	NA	NA	NA	NA	NA	1.82219919656586e-06	0.0001028005577408	2.79298160958414	0.585260194767568	3.59728480824328	7251	107394525	sorcs3a	sortilin related VPS10 domain containing receptor 3a	protein_coding	+	XM_070552119.1
sex	Caudal fin	RepeatModeler2 + TEtrimmer	unique	rnd_1_family_331_6p21.33_3	META_chr6_0005313	chr6	NC_091746.1	30612075	30614883	+	LINE	LINE/rnd_1_family_331	Genic	NA	NA	NA	NA	NA	NA	1.83981016236862e-18	5.75585418597682e-16	4.30846372009512	0.491457935284241	4.39397601412786	12513	107394525	sorcs3a	sortilin related VPS10 domain containing receptor 3a	protein_coding	+	XM_070552119.1
sex	Caudal fin	RepeatModeler2 + TEtrimmer	unique	rnd_4_family_1272_6p21.33_1	META_chr6_0005314	chr6	NC_091746.1	30615924	30616757	+	LINE	LINE/rnd_4_family_1272	Genic	NA	NA	NA	NA	NA	NA	1.72454595552402e-11	2.4049413284603e-09	3.71413123119862	0.552071674132981	5.38532911985527	16362	107394525	sorcs3a	sortilin related VPS10 domain containing receptor 3a	protein_coding	+	XM_070552119.1
sex	Caudal fin	RepeatModeler2 + TEtrimmer	unique	rnd_4_family_2783_6p21.33_1	META_chr6_0005323	chr6	NC_091746.1	30631099	30631388	+	LTR	LTR/rnd_4_family_2783	Genic	NA	NA	NA	NA	NA	NA	3.1096859798229e-06	0.0001635835895953	2.82680835742985	0.606163914641085	4.23473619784717	27513	107394525	sorcs3a	sortilin related VPS10 domain containing receptor 3a	protein_coding	+	XM_070552120.1
sex	Caudal fin	RepeatModeler2 + TEtrimmer	unique	rnd_4_family_2097_6p21.33_1	META_chr6_0005324	chr6	NC_091746.1	30631854	30632410	-	LTR	LTR/rnd_4_family_2097	Genic	NA	NA	NA	NA	NA	NA	1.86261326801625e-06	0.0001046378665921	2.5956013394862	0.544403891420636	2.46505290935151	26491	107394525	sorcs3a	sortilin related VPS10 domain containing receptor 3a	protein_coding	+	XM_070552120.1
sex	Caudal fin	RepeatModeler2 + TEtrimmer	unique	rnd_1_family_182_6p21.33_1	META_chr6_0005325	chr6	NC_091746.1	30633556	30633904	-	Unknown	Unknown/rnd_1_family_182	Genic	NA	NA	NA	NA	NA	NA	1.40651695540275e-25	7.42821989288495e-23	5.00359231039033	0.478634979326687	6.74271590674377	24997	107394525	sorcs3a	sortilin related VPS10 domain containing receptor 3a	protein_coding	+	XM_070552120.1
sex	Caudal fin	RepeatModeler2 + TEtrimmer	unique	rnd_1_family_202_6p21.33_17	META_chr6_0005328	chr6	NC_091746.1	30638625	30639047	+	Unknown	Unknown/rnd_1_family_202	Genic	NA	NA	NA	NA	NA	NA	3.40126036216796e-05	0.0012871701240042	2.5322175480957	0.610939966809546	4.10468877302236	19854	107394525	sorcs3a	sortilin related VPS10 domain containing receptor 3a	protein_coding	+	XM_070552120.1
sex	Caudal fin	RepeatModeler2 + TEtrimmer	unique	rnd_5_family_62_6p21.33_1	META_chr6_0005330	chr6	NC_091746.1	30639520	30641188	-	LINE	LINE/rnd_5_family_62	Genic	NA	NA	NA	NA	NA	NA	7.349915732691061e-17	2.02610777828152e-14	4.29480458566006	0.514886400197601	5.26140558399748	17713	107394525	sorcs3a	sortilin related VPS10 domain containing receptor 3a	protein_coding	+	XM_070552120.1
sex	Caudal fin	RepeatModeler2 + TEtrimmer	unique	rnd_5_family_4656_6p21.33_3	META_chr6_0005331	chr6	NC_091746.1	30641880	30642805	-	DNA	DNA/rnd_5_family_4656	Genic	NA	NA	NA	NA	NA	NA	3.6659081154123295e-11	4.87031643298155e-09	3.51420597047268	0.53108844665861	3.8590403543035	16096	107394525	sorcs3a	sortilin related VPS10 domain containing receptor 3a	protein_coding	+	XM_070552120.1
sex	Caudal fin	RepeatModeler2 + TEtrimmer	unique	rnd_4_family_686_6p21.33_2	META_chr6_0005331	chr6	NC_091746.1	30642877	30643349	-	DNA	DNA/rnd_4_family_686	Genic	NA	NA	NA	NA	NA	NA	7.07298428283087e-16	1.75888137356868e-13	3.90784562675825	0.484288428943982	4.09010073336081	15552	107394525	sorcs3a	sortilin related VPS10 domain containing receptor 3a	protein_coding	+	XM_070552120.1
sex	Caudal fin	RepeatModeler2 + TEtrimmer	unique	rnd_5_family_3112_01_6p21.33_1	META_chr6_0005337	chr6	NC_091746.1	30650094	30650610	-	DNA	DNA/rnd_5_family_3112_01	Genic	NA	NA	NA	NA	NA	NA	4.11118688106106e-09	4.04602987864719e-07	3.25797240872641	0.554109308534912	3.57196124908935	8291	107394525	sorcs3a	sortilin related VPS10 domain containing receptor 3a	protein_coding	+	XM_070552120.1
sex	Caudal fin	RepeatModeler2 + TEtrimmer	unique	rnd_1_family_501_6p21.33_1	META_chr6_0005337	chr6	NC_091746.1	30650774	30651239	+	DNA	DNA/rnd_1_family_501	Genic	NA	NA	NA	NA	NA	NA	1.93269703742649e-07	1.36636173192003e-05	3.02709266680806	0.58149612254143	3.21405643970285	7662	107394525	sorcs3a	sortilin related VPS10 domain containing receptor 3a	protein_coding	+	XM_070552120.1
sex	Caudal fin	RepeatModeler2 + TEtrimmer	unique	rnd_1_family_202_6p21.33_19	META_chr6_0005340	chr6	NC_091746.1	30653395	30653938	+	Unknown	Unknown/rnd_1_family_202	Genic	NA	NA	NA	NA	NA	NA	1.69317017646765e-05	0.0007170733654859	2.614756358824	0.607810105325351	4.01361734488725	4963	107394525	sorcs3a	sortilin related VPS10 domain containing receptor 3a	protein_coding	+	XM_070552120.1
sex	Caudal fin	RepeatModeler2 + TEtrimmer	unique	rnd_1_family_494_6p21.33_2	META_chr6_0005344	chr6	NC_091746.1	30660413	30661587	-	LINE	LINE/rnd_1_family_494	Genic	NA	NA	NA	NA	NA	NA	1.25036196491917e-06	7.33321138765843e-05	1.84870683424691	0.381374395307063	1.6906769891348	1512	107394525	sorcs3a	sortilin related VPS10 domain containing receptor 3a	protein_coding	+	XM_070552120.1
sex	Caudal fin	RepeatModeler2 + TEtrimmer	unique	rnd_4_family_717_6p21.33_1	META_chr6_0005344	chr6	NC_091746.1	30661604	30662118	-	LTR	LTR/rnd_4_family_717	Genic	NA	NA	NA	NA	NA	NA	7.77144291552186e-05	0.0025787653907113	2.50823191599111	0.634779884329772	3.82116059539967	2703	107394525	sorcs3a	sortilin related VPS10 domain containing receptor 3a	protein_coding	+	XM_070552120.1
sex	Caudal fin	RepeatModeler2 + TEtrimmer	unique	rnd_2_family_296_6p21.33_2	META_chr6_0005346	chr6	NC_091746.1	30665389	30665701	+	Unknown	Unknown/rnd_2_family_296	Genic	NA	NA	NA	NA	NA	NA	2.62155119680797e-07	1.79622559266454e-05	3.09922758804965	0.601931760665921	4.52148547399386	6488	107394525	sorcs3a	sortilin related VPS10 domain containing receptor 3a	protein_coding	+	XM_070552120.1
sex	Caudal fin	RepeatModeler2 + TEtrimmer	unique	rnd_1_family_91_6p21.33_2	META_chr6_0005361	chr6	NC_091746.1	30690017	30690978	-	DNA	DNA/rnd_1_family_91	Genic	NA	NA	NA	NA	NA	NA	0.0001507224428987	0.0044277128399621	2.39557306450232	0.632097989226198	2.66165764990503	31116	107394525	sorcs3a	sortilin related VPS10 domain containing receptor 3a	protein_coding	+	XM_070552120.1
sex	Caudal fin	RepeatModeler2 + TEtrimmer	unique	rnd_1_family_578_6p21.33_3	META_chr6_0005367	chr6	NC_091746.1	30702174	30702665	-	DNA	DNA/rnd_1_family_578	Genic	NA	NA	NA	NA	NA	NA	2.03008860560475e-07	1.43097324284536e-05	2.99693757439052	0.576715542719497	6.08518240658592	43273	107394525	sorcs3a	sortilin related VPS10 domain containing receptor 3a	protein_coding	+	XM_070552120.1
sex	Caudal fin	RepeatModeler2 + TEtrimmer	unique	rnd_1_family_209_6p21.33_1	META_chr6_0005367	chr6	NC_091746.1	30702775	30703169	-	DNA	DNA/rnd_1_family_209	Genic	NA	NA	NA	NA	NA	NA	7.01776174018834e-06	0.000334825070647	2.74159309430951	0.610171850617112	4.12165331756427	43874	107394525	sorcs3a	sortilin related VPS10 domain containing receptor 3a	protein_coding	+	XM_070552120.1
sex	Caudal fin	RepeatModeler2 + TEtrimmer	unique	rnd_4_family_453_6p21.33_1	META_chr6_0005382	chr6	NC_091746.1	30721915	30722509	-	Unknown	Unknown/rnd_4_family_453	Genic	NA	NA	NA	NA	NA	NA	0.0005636613701918	0.0125432879213205	2.29121290986747	0.664404117437862	2.61111193956534	63014	107394525	sorcs3a	sortilin related VPS10 domain containing receptor 3a	protein_coding	+	XM_070552120.1
sex	Caudal fin	RepeatModeler2 + TEtrimmer	unique	rnd_1_family_953_6p21.33_3	META_chr6_0005383	chr6	NC_091746.1	30723509	30724666	-	DNA	DNA/rnd_1_family_953	Genic	NA	NA	NA	NA	NA	NA	8.79791563961902e-10	9.55783336319589e-08	3.14782473017705	0.513526545866695	3.17522662503149	64608	107394525	sorcs3a	sortilin related VPS10 domain containing receptor 3a	protein_coding	+	XM_070552120.1
sex	Caudal fin	RepeatModeler2 + TEtrimmer	unique	rnd_5_family_63_6p21.33_1	META_chr6_0005383	chr6	NC_091746.1	30724646	30724895	+	LINE	LINE/rnd_5_family_63	Genic	NA	NA	NA	NA	NA	NA	1.29102062029916e-08	1.15749011573906e-06	3.08922589812737	0.543184557939239	3.37984033665104	65745	107394525	sorcs3a	sortilin related VPS10 domain containing receptor 3a	protein_coding	+	XM_070552120.1
sex	Caudal fin	RepeatModeler2 + TEtrimmer	unique	rnd_1_family_186_6p21.33_2	META_chr6_0005383	chr6	NC_091746.1	30725008	30725690	+	LINE	LINE/rnd_1_family_186	Genic	NA	NA	NA	NA	NA	NA	2.24486962782585e-05	0.000910597648805	2.80221780512933	0.661051548034169	5.88860128327889	66107	107394525	sorcs3a	sortilin related VPS10 domain containing receptor 3a	protein_coding	+	XM_070552120.1
sex	Caudal fin	RepeatModeler2 + TEtrimmer	unique	rnd_1_family_830_6p21.33_1	META_chr6_0005419	chr6	NC_091746.1	30790791	30791140	+	LINE	LINE/rnd_1_family_830	Genic	NA	NA	NA	NA	NA	NA	7.20285060394961e-07	4.48661651747111e-05	2.94421453811456	0.594093159115414	3.83121776601466	7742	139070284	LOC139070284	spectrin alpha chain, non-erythrocytic 1-like	protein_coding	+	XM_070552121.1;XM_070552122.1
sex	Caudal fin	RepeatModeler2 + TEtrimmer	unique	rnd_1_family_202_6p21.33_29	META_chr6_0005430	chr6	NC_091746.1	30826481	30826996	+	Unknown	Unknown/rnd_1_family_202	Genic	NA	NA	NA	NA	NA	NA	1.04098412194929e-05	0.0004739832185138	2.78432087281749	0.631582900428461	4.11332298898089	24465	139070285	LOC139070285	uncharacterized LOC139070285	lncRNA	-	XR_011520827.1
sex	Caudal fin	RepeatModeler2 + TEtrimmer	unique	rnd_1_family_196_6p21.33_2	META_chr6_0005431	chr6	NC_091746.1	30828186	30829690	-	LTR	LTR/rnd_1_family_196	Genic	NA	NA	NA	NA	NA	NA	9.922330412311821e-09	9.07833664705188e-07	3.34711256537426	0.583929285313416	4.81858769753895	26170	139070285	LOC139070285	uncharacterized LOC139070285	lncRNA	-	XR_011520827.1
sex	Caudal fin	RepeatModeler2 + TEtrimmer	unique	rnd_5_family_4194_6p21.33_1	META_chr6_0005435	chr6	NC_091746.1	30840212	30840506	-	LTR	LTR/rnd_5_family_4194	Genic	NA	NA	NA	NA	NA	NA	0.0001774822735639	0.0050450743161078	2.42343615746997	0.646407693081326	5.49305218046981	38196	139070285	LOC139070285	uncharacterized LOC139070285	lncRNA	-	XR_011520827.1
sex	Caudal fin	RepeatModeler2 + TEtrimmer	unique	rnd_1_family_662_6p21.33_1	META_chr6_0005457	chr6	NC_091746.1	30874776	30877557	-	LINE	LINE/rnd_1_family_662	Genic	NA	NA	NA	NA	NA	NA	3.1515690179881003e-16	8.20038258480503e-14	4.04655033202992	0.495452634591608	4.12600110005926	72760	139070285	LOC139070285	uncharacterized LOC139070285	lncRNA	-	XR_011520827.1
sex	Caudal fin	RepeatModeler2 + TEtrimmer	unique	rnd_5_family_62_6p21.33_2	META_chr6_0005459	chr6	NC_091746.1	30878672	30879395	+	LINE	LINE/rnd_5_family_62	Genic	NA	NA	NA	NA	NA	NA	1.1850091787265199e-11	1.68783910820965e-09	3.76590392020676	0.555277006140012	5.31762206535443	76656	139070285	LOC139070285	uncharacterized LOC139070285	lncRNA	-	XR_011520827.1
sex	Caudal fin	RepeatModeler2 + TEtrimmer	unique	rnd_1_family_935_6p21.33_5	META_chr6_0005478	chr6	NC_091746.1	30907706	30910508	-	DNA	DNA/rnd_1_family_935	Genic	NA	NA	NA	NA	NA	NA	1.27189079950285e-06	7.4431077494549e-05	2.66615056332201	0.550391706398831	2.60151920838613	105690	139070285	LOC139070285	uncharacterized LOC139070285	lncRNA	-	XR_011520827.1
sex	Caudal fin	RepeatModeler2 + TEtrimmer	unique	rnd_5_family_2975_6p21.33_1	META_chr6_0005479	chr6	NC_091746.1	30910592	30913379	+	LINE	LINE/rnd_5_family_2975	Genic	NA	NA	NA	NA	NA	NA	3.2172472028954e-14	6.61314770904214e-12	3.78929892271479	0.499297208480954	4.2051987613364	108576	139070285	LOC139070285	uncharacterized LOC139070285	lncRNA	-	XR_011520827.1
sex	Caudal fin	RepeatModeler2 + TEtrimmer	unique	rnd_1_family_668_6p21.33_6	META_chr6_0005480	chr6	NC_091746.1	30914551	30915642	+	DNA	DNA/rnd_1_family_668	Intergenic	NA	NA	NA	NA	NA	NA	5.06939399683599e-29	3.3800818148153597e-26	5.3865030933221	0.481768369970457	5.3658615469251	112535	139070285	LOC139070285	uncharacterized LOC139070285	lncRNA	-	XR_011520827.1
sex	Caudal fin	RepeatModeler2 + TEtrimmer	unique	rnd_1_family_584_6p21.32_1	META_chr6_0006070	chr6	NC_091746.1	33093630	33093813	+	LINE	LINE/rnd_1_family_584	Intergenic	NA	NA	NA	NA	NA	NA	0.0001998851490783	0.0055647566476988	-1.52706769674128	0.410594607980522	-1.28920574169048	10685	107390309	LOC107390309	keratin, type I cytoskeletal 13	protein_coding	-	XM_015966943.2
sex	Caudal fin	RepeatModeler2 + TEtrimmer	unique	rnd_5_family_6855_6p21.32_1	META_chr6_0006070	chr6	NC_091746.1	33093898	33094163	+	DNA	DNA/rnd_5_family_6855	Intergenic	NA	NA	NA	NA	NA	NA	3.07780957858124e-05	0.001182805768956	-1.1856266629848	0.284484523646139	-1.04848888055816	10335	107390309	LOC107390309	keratin, type I cytoskeletal 13	protein_coding	-	XM_015966943.2
sex	Caudal fin	RepeatModeler2 + TEtrimmer	unique	rnd_1_family_516_6p21.32_1	META_chr6_0006092	chr6	NC_091746.1	33137360	33143349	-	LINE	LINE/rnd_1_family_516	Genic	NA	NA	NA	NA	NA	NA	6.25644163515041e-27	3.66730607978635e-24	3.2848854296448	0.305713034335908	3.22795278799043	8993	107390307	LOC107390307	MBT domain-containing protein 1	protein_coding	+	XM_015966937.3;XM_015966938.3;XM_015966940.3;XM_054747212.2;XM_070552130.1
sex	Caudal fin	RepeatModeler2 + TEtrimmer	unique	rnd_1_family_658_6p21.31_1	META_chr6_0006236	chr6	NC_091746.1	33389928	33390059	+	DNA	DNA/rnd_1_family_658	Genic	NA	NA	NA	NA	NA	NA	0.0006546391808279	0.0140916499372664	-1.89467837803032	0.555965886985343	-1.61342021496862	6591	107390254	LOC107390254	globoside alpha-1,3-N-acetylgalactosaminyltransferase 1	protein_coding	+	XM_054747201.2
sex	Caudal fin	RepeatModeler2 + TEtrimmer	unique	rnd_1_family_343_6p21.31_1	META_chr6_0006457	chr6	NC_091746.1	33776369	33778301	-	DNA	DNA/rnd_1_family_343	Genic	NA	NA	NA	NA	NA	NA	0.0035943917815486	0.0488360698942475	-1.44763066028944	0.497172901595858	-1.07245189821532	5375	107390283	LOC107390283	complement C1q-like protein 2	protein_coding	-	XM_015966903.3
sex	Caudal fin	RepeatModeler2 + TEtrimmer	unique	rnd_1_family_540_01_6p21.31_2	META_chr6_0006579	chr6	NC_091746.1	34030239	34030871	+	DNA	DNA/rnd_1_family_540_01	Genic	NA	NA	NA	NA	NA	NA	0.0006223965929312	0.0135507170055298	1.62672031927429	0.475418194805637	1.37378683212909	3939	107390280	fer1l6	fer-1 like family member 6	protein_coding	-	XM_054747179.2
sex	Caudal fin	RepeatModeler2 + TEtrimmer	unique	rnd_5_family_6633_6p21.31_1	META_chr6_0006651	chr6	NC_091746.1	34164504	34166677	+	DNA	DNA/rnd_5_family_6633	Genic	NA	NA	NA	NA	NA	NA	1.5067675836144602e-15	3.56419022960439e-13	2.3413916821587	0.293540314088259	2.26879726295199	3677	107390272	LOC107390272	multiple EGF-like-domains 10	protein_coding	+	XM_015966889.3
sex	Caudal fin	RepeatModeler2 + TEtrimmer	unique	rnd_1_family_7_6p21.31_1	META_chr6_0006651	chr6	NC_091746.1	34166738	34167474	-	Unknown	Unknown/rnd_1_family_7	Genic	NA	NA	NA	NA	NA	NA	1.67015907700569e-13	3.08797072189118e-11	2.23687916580636	0.303394015618844	2.15480875848917	5911	107390272	LOC107390272	multiple EGF-like-domains 10	protein_coding	+	XM_015966889.3
sex	Caudal fin	RepeatModeler2 + TEtrimmer	unique	rnd_5_family_6633_01_6p21.31_1	META_chr6_0006651	chr6	NC_091746.1	34167486	34167697	+	DNA	DNA/rnd_5_family_6633_01	Genic	NA	NA	NA	NA	NA	NA	5.25762802557023e-07	3.37075885230699e-05	2.87945492914428	0.573977982516519	2.9381402055674	6659	107390272	LOC107390272	multiple EGF-like-domains 10	protein_coding	+	XM_015966889.3
sex	Caudal fin	RepeatModeler2 + TEtrimmer	unique	rnd_1_family_494_6p21.31_4	META_chr6_0006651	chr6	NC_091746.1	34167698	34168061	-	LINE	LINE/rnd_1_family_494	Genic	NA	NA	NA	NA	NA	NA	4.44213589689494e-19	1.4671700983051002e-16	2.32986808558018	0.261038836583323	2.2729711933933	6871	107390272	LOC107390272	multiple EGF-like-domains 10	protein_coding	+	XM_015966889.3
sex	Caudal fin	RepeatModeler2 + TEtrimmer	unique	rnd_1_family_566_6p21.31_19	META_chr6_0006652	chr6	NC_091746.1	34168112	34168870	+	LINE	LINE/rnd_1_family_566	Genic	NA	NA	NA	NA	NA	NA	4.38747704216315e-17	1.22851660318123e-14	2.4592837349815	0.292700410231371	2.38999019736894	7285	107390272	LOC107390272	multiple EGF-like-domains 10	protein_coding	+	XM_015966889.3
sex	Caudal fin	RepeatModeler2 + TEtrimmer	unique	rnd_1_family_362_6p21.31_4	META_chr6_0006653	chr6	NC_091746.1	34169063	34169316	+	DNA	DNA/rnd_1_family_362	Genic	NA	NA	NA	NA	NA	NA	1.9051926482546e-13	3.4803041455667294e-11	2.24802902109989	0.30563449613867	2.16555059704409	8236	107390272	LOC107390272	multiple EGF-like-domains 10	protein_coding	+	XM_015966889.3
sex	Caudal fin	RepeatModeler2 + TEtrimmer	unique	rnd_1_family_414_6p21.31_2	META_chr6_0006653	chr6	NC_091746.1	34169265	34169387	-	DNA	DNA/rnd_1_family_414	Genic	NA	NA	NA	NA	NA	NA	1.2978515042872702e-09	1.37494929672666e-07	2.06468258172205	0.340276429072953	1.95536878150325	8438	107390272	LOC107390272	multiple EGF-like-domains 10	protein_coding	+	XM_015966889.3
sex	Caudal fin	RepeatModeler2 + TEtrimmer	unique	rnd_5_family_797_6p21.31_1	META_chr6_0006654	chr6	NC_091746.1	34169983	34170313	-	LINE	LINE/rnd_5_family_797	Genic	NA	NA	NA	NA	NA	NA	2.3241307819622e-08	1.98354336065034e-06	2.09294026109937	0.374678722840791	1.94199212488691	9156	107390272	LOC107390272	multiple EGF-like-domains 10	protein_coding	+	XM_015966889.3
sex	Caudal fin	RepeatModeler2 + TEtrimmer	unique	rnd_3_family_215_01_6p21.31_1	META_chr6_0006654	chr6	NC_091746.1	34170441	34173299	-	LINE	LINE/rnd_3_family_215_01	Genic	NA	NA	NA	NA	NA	NA	6.72832968613033e-16	1.67708333545737e-13	3.01169987622025	0.37294975763342	2.91953192899328	9614	107390272	LOC107390272	multiple EGF-like-domains 10	protein_coding	+	XM_015966889.3
sex	Caudal fin	RepeatModeler2 + TEtrimmer	unique	rnd_3_family_98_6p21.31_4	META_chr6_0006660	chr6	NC_091746.1	34180924	34181684	-	Unknown	Unknown/rnd_3_family_98	Genic	NA	NA	NA	NA	NA	NA	0.0016032914881824	0.0276409732615184	1.93594717451046	0.613552659885429	1.78221711372508	20097	107390272	LOC107390272	multiple EGF-like-domains 10	protein_coding	+	XM_015966889.3
sex	Caudal fin	RepeatModeler2 + TEtrimmer	unique	rnd_1_family_55_6p21.31_5	META_chr6_0006661	chr6	NC_091746.1	34183650	34184220	+	Unknown	Unknown/rnd_1_family_55	Genic	NA	NA	NA	NA	NA	NA	9.46731101473906e-05	0.003022696504132	2.54207430220372	0.651170520825566	3.84733011398411	22823	107390272	LOC107390272	multiple EGF-like-domains 10	protein_coding	+	XM_015966889.3
sex	Caudal fin	RepeatModeler2 + TEtrimmer	unique	rnd_5_family_498_6p21.31_12	META_chr6_0006665	chr6	NC_091746.1	34186840	34187133	+	DNA	DNA/rnd_5_family_498	Genic	NA	NA	NA	NA	NA	NA	1.4297910001468e-05	0.0006205572151247	2.64093986406889	0.608618668830547	3.45801378669828	26013	107390272	LOC107390272	multiple EGF-like-domains 10	protein_coding	+	XM_015966889.3
sex	Caudal fin	RepeatModeler2 + TEtrimmer	unique	rnd_1_family_1050_6p21.31_2	META_chr6_0006666	chr6	NC_091746.1	34187155	34189911	+	LINE	LINE/rnd_1_family_1050	Genic	NA	NA	NA	NA	NA	NA	2.73870008391928e-23	1.24327660575607e-20	1.93376157074545	0.194508453453238	1.89559196782331	26328	107390272	LOC107390272	multiple EGF-like-domains 10	protein_coding	+	XM_015966889.3
sex	Caudal fin	RepeatModeler2 + TEtrimmer	unique	rnd_5_family_498_6p21.31_13	META_chr6_0006667	chr6	NC_091746.1	34191163	34191636	-	DNA	DNA/rnd_5_family_498	Genic	NA	NA	NA	NA	NA	NA	2.98608579035163e-08	2.48681970559167e-06	2.47794240126066	0.447100391385175	2.36972144645113	30274	107390271	prrc1	proline-rich coiled-coil 1	protein_coding	+	XM_015966888.3
sex	Caudal fin	RepeatModeler2 + TEtrimmer	unique	rnd_1_family_906_01_6p21.31_1	META_chr6_0006668	chr6	NC_091746.1	34191936	34192299	+	LINE	LINE/rnd_1_family_906_01	Genic	NA	NA	NA	NA	NA	NA	0.0015320590663758	0.026798348142173	1.67753655381919	0.529434942170574	1.3331780268429	29611	107390271	prrc1	proline-rich coiled-coil 1	protein_coding	+	XM_015966888.3
sex	Caudal fin	RepeatModeler2 + TEtrimmer	unique	rnd_1_family_819_6p21.31_2	META_chr6_0006673	chr6	NC_091746.1	34202051	34202413	-	LINE	LINE/rnd_1_family_819	Genic	NA	NA	NA	NA	NA	NA	1.4637596899064e-05	0.0006318702865959	2.90014838895154	0.669150879387832	4.23183612562888	19497	107390271	prrc1	proline-rich coiled-coil 1	protein_coding	+	XM_015966888.3
sex	Caudal fin	RepeatModeler2 + TEtrimmer	unique	rnd_1_family_207_6p21.31_7	META_chr6_0006676	chr6	NC_091746.1	34204025	34207005	-	LINE	LINE/rnd_1_family_207	Genic	NA	NA	NA	NA	NA	NA	1.66867778087957e-08	1.47122217371731e-06	2.43406511231891	0.431323125534612	2.29591312672326	14905	107390271	prrc1	proline-rich coiled-coil 1	protein_coding	+	XM_015966888.3
sex	Caudal fin	RepeatModeler2 + TEtrimmer	unique	rnd_5_family_2414_6p21.31_1	META_chr6_0006677	chr6	NC_091746.1	34207467	34207936	-	LTR	LTR/rnd_5_family_2414	Genic	NA	NA	NA	NA	NA	NA	3.19880467786881e-06	0.0001675281691921	2.62680234202917	0.563979101980877	2.60489736120059	13974	107390271	prrc1	proline-rich coiled-coil 1	protein_coding	+	XM_015966888.3
sex	Caudal fin	RepeatModeler2 + TEtrimmer	unique	rnd_1_family_494_01_6p21.31_4	META_chr6_0006680	chr6	NC_091746.1	34210984	34211545	-	LINE	LINE/rnd_1_family_494_01	Genic	NA	NA	NA	NA	NA	NA	0.0033347588198419	0.0462564998593652	1.68370032972482	0.573649746585764	1.22528999005275	10365	107390271	prrc1	proline-rich coiled-coil 1	protein_coding	+	XM_015966888.3
sex	Caudal fin	RepeatModeler2 + TEtrimmer	unique	rnd_1_family_578_6p21.31_2	META_chr6_0006682	chr6	NC_091746.1	34212080	34214183	-	DNA	DNA/rnd_1_family_578	Genic	NA	NA	NA	NA	NA	NA	0.0001312820825671	0.0039697945386714	2.11578747202879	0.553285774348181	1.89739562238464	7727	107390271	prrc1	proline-rich coiled-coil 1	protein_coding	+	XM_015966888.3
sex	Caudal fin	RepeatModeler2 + TEtrimmer	unique	rnd_1_family_461_6p21.31_9	META_chr6_0006688	chr6	NC_091746.1	34218404	34218637	-	SINE	SINE/rnd_1_family_461	Intergenic	NA	NA	NA	NA	NA	NA	1.02126323199247e-51	2.5337303282656002e-48	2.62828437123564	0.173709243111985	2.60624559925167	3273	107390271	prrc1	proline-rich coiled-coil 1	protein_coding	+	XM_015966888.3
sex	Caudal fin	RepeatModeler2 + TEtrimmer	unique	rnd_1_family_303_6p21.31_7	META_chr6_0006689	chr6	NC_091746.1	34218784	34219848	+	DNA	DNA/rnd_1_family_303	Intergenic	NA	NA	NA	NA	NA	NA	1.55403204039101e-102	3.31574492265987e-98	2.76364821053213	0.128541269288156	2.75198818781632	2062	107390271	prrc1	proline-rich coiled-coil 1	protein_coding	+	XM_015966888.3
sex	Caudal fin	RepeatModeler2 + TEtrimmer	unique	rnd_5_family_4523_6p21.31_1	META_chr6_0006690	chr6	NC_091746.1	34220045	34220512	+	Unknown	Unknown/rnd_5_family_4523	Intergenic	NA	NA	NA	NA	NA	NA	2.65523998627012e-83	2.36055260179391e-79	2.75732876496195	0.142598059714999	2.74399368376111	1398	107390271	prrc1	proline-rich coiled-coil 1	protein_coding	+	XM_015966888.3
sex	Caudal fin	RepeatModeler2 + TEtrimmer	unique	rnd_4_family_453_6p21.31_2	META_chr6_0006691	chr6	NC_091746.1	34220621	34221185	+	Unknown	Unknown/rnd_4_family_453	Intergenic	NA	NA	NA	NA	NA	NA	1.62230256433562e-73	8.653524108422649e-70	2.64762166030991	0.14597782701162	2.62898172073087	725	107390271	prrc1	proline-rich coiled-coil 1	protein_coding	+	XM_015966888.3
sex	Caudal fin	RepeatModeler2 + TEtrimmer	unique	rnd_1_family_152_6p21.31_2	META_chr6_0006714	chr6	NC_091746.1	34270205	34271407	+	DNA	DNA/rnd_1_family_152	Genic	NA	NA	NA	NA	NA	NA	0.0007284269275131	0.0152852166563653	1.69723809063601	0.502342092739042	1.36809622326219	5979	107390269	slc27a6	solute carrier family 27 member 6	protein_coding	+	XM_015966885.3
sex	Caudal fin	RepeatModeler2 + TEtrimmer	unique	rnd_5_family_498_6p21.31_15	META_chr6_0006716	chr6	NC_091746.1	34272221	34272379	+	DNA	DNA/rnd_5_family_498	Genic	NA	NA	NA	NA	NA	NA	0.0007609315413912	0.015765721246592	1.93849147900878	0.575796096154699	1.6412430625155	7995	107390269	slc27a6	solute carrier family 27 member 6	protein_coding	+	XM_015966885.3
sex	Caudal fin	RepeatModeler2 + TEtrimmer	unique	rnd_1_family_682_6p21.31_1	META_chr6_0006718	chr6	NC_091746.1	34273695	34274844	-	DNA	DNA/rnd_1_family_682	Genic	NA	NA	NA	NA	NA	NA	5.02296353434854e-06	0.0002515773689067	1.8520232223952	0.40580492967558	1.6688351860617	9469	107390269	slc27a6	solute carrier family 27 member 6	protein_coding	+	XM_015966885.3
sex	Caudal fin	RepeatModeler2 + TEtrimmer	unique	rnd_1_family_494_6p21.31_5	META_chr6_0006727	chr6	NC_091746.1	34284534	34284821	-	LINE	LINE/rnd_1_family_494	Genic	NA	NA	NA	NA	NA	NA	0.001337174907161	0.0242194386155787	1.23819080280253	0.385984194624933	1.00164069153046	20308	107390269	slc27a6	solute carrier family 27 member 6	protein_coding	+	XM_015966885.3
sex	Caudal fin	RepeatModeler2 + TEtrimmer	unique	rnd_5_family_1096_6p21.31_1	META_chr6_0006736	chr6	NC_091746.1	34294448	34294847	-	DNA	DNA/rnd_5_family_1096	Intergenic	NA	NA	NA	NA	NA	NA	0.0009265713272079	0.0183392360536545	1.33595493001922	0.403377444745472	1.09005654093894	22620	107390268	slc12a2	solute carrier family 12 member 2	protein_coding	+	XM_070552147.1;XM_070552148.1
sex	Caudal fin	RepeatModeler2 + TEtrimmer	unique	rnd_4_family_2803_6p21.31_2	META_chr6_0007369	chr6	NC_091746.1	35659030	35659350	-	DNA	DNA/rnd_4_family_2803	Genic	NA	NA	NA	NA	NA	NA	0.0004372735830317	0.010267509518704	-1.93258739627464	0.54957667282625	-1.59009053164798	12299	107395259	LOC107395259	transcription factor 7-like 1-B	protein_coding	-	XM_015974598.3
sex	Caudal fin	RepeatModeler2 + TEtrimmer	unique	rnd_1_family_566_6p21.2_9	META_chr6_0008067	chr6	NC_091746.1	36870299	36870909	-	LINE	LINE/rnd_1_family_566	Genic	NA	NA	NA	NA	NA	NA	0.0023903490865603	0.0367075314887629	-1.74719689273759	0.575324927337403	-1.3290960515239	11367	107394865	nek6	NIMA-related kinase 6	protein_coding	+	XM_015974032.3;XM_015974036.3;XM_015974045.3;XM_015974052.3
sex	Caudal fin	RepeatModeler2 + TEtrimmer	unique	rnd_1_family_27_6p21.2_4	META_chr6_0008413	chr6	NC_091746.1	37487366	37487527	+	Unknown	Unknown/rnd_1_family_27	Intergenic	NA	NA	NA	NA	NA	NA	1.48396221227366e-05	0.0006388702854309	-1.26902135278196	0.293005095935787	-1.14295784547876	24777	107394809	hapln1b	hyaluronan and proteoglycan link protein 1b	protein_coding	+	XM_070552199.1
sex	Caudal fin	RepeatModeler2 + TEtrimmer	unique	rnd_1_family_635_01_6p21.2_1	META_chr6_0008658	chr6	NC_091746.1	37874992	37875622	-	LINE	LINE/rnd_1_family_635_01	Genic	NA	NA	NA	NA	NA	NA	0.0006029382094694	0.0132031555586794	-1.73523053585075	0.505855461281257	-1.37592550450695	13738	107394749	fgfr1b	fibroblast growth factor receptor 1b	protein_coding	-	XM_015973834.3;XM_054744027.2
sex	Caudal fin	RepeatModeler2 + TEtrimmer	unique	rnd_1_family_340_6p21.2_2	META_chr6_0008670	chr6	NC_091746.1	37882940	37883258	+	DNA	DNA/rnd_1_family_340	Genic	NA	NA	NA	NA	NA	NA	0.0007299965946016	0.015300097584537	-1.29410856785308	0.383092455887986	-1.06220555391191	6102	107394749	fgfr1b	fibroblast growth factor receptor 1b	protein_coding	-	XM_015973834.3;XM_054744027.2
sex	Caudal fin	RepeatModeler2 + TEtrimmer	unique	rnd_1_family_145_6p21.2_6	META_chr6_0008748	chr6	NC_091746.1	38009652	38011025	-	Unknown	Unknown/rnd_1_family_145	Genic	NA	NA	NA	NA	NA	NA	9.53196749466015e-07	5.7354165610002e-05	1.40435621966863	0.286541171685897	1.29162855555343	3148	107394700	arrdc3b	arrestin domain containing 3b	protein_coding	-	XM_015973771.3
sex	Caudal fin	RepeatModeler2 + TEtrimmer	unique	rnd_1_family_739_6p21.2_6	META_chr6_0009177	chr6	NC_091746.1	39052608	39053759	+	DNA	DNA/rnd_1_family_739	Genic	NA	NA	NA	NA	NA	NA	0.0002626507767684	0.0068710422185416	1.37888565333324	0.377818478091131	1.16917455482209	5628	107395603	scarb1	scavenger receptor class B, member 1	protein_coding	-	XM_015975030.3
sex	Caudal fin	RepeatModeler2 + TEtrimmer	unique	rnd_1_family_394_6p21.2_12	META_chr6_0009294	chr6	NC_091746.1	39237383	39238385	-	DNA	DNA/rnd_1_family_394	Genic	NA	NA	NA	NA	NA	NA	0.0002420309278387	0.0064583150184334	1.16874183194844	0.318410712445254	1.00745666678528	2105	107395720	marveld2a	MARVEL domain containing 2a	protein_coding	+	XM_015975161.3;XM_054744081.2;XM_054744083.2;XM_054744084.2
sex	Caudal fin	RepeatModeler2 + TEtrimmer	unique	rnd_1_family_202_6p21.2_84	META_chr6_0009869	chr6	NC_091746.1	40143296	40143548	-	Unknown	Unknown/rnd_1_family_202	Genic	NA	NA	NA	NA	NA	NA	0.0027241931593523	0.04019673231342	-1.71275373224607	0.571440049912464	-1.19306978838866	27427	107396085	ttc28	tetratricopeptide repeat domain 28	protein_coding	-	XM_054744117.2
sex	Caudal fin	RepeatModeler2 + TEtrimmer	unique	rnd_1_family_1106_6p21.1_1	META_chr6_0010724	chr6	NC_091746.1	41593000	41593855	+	LTR	LTR/rnd_1_family_1106	Genic	NA	NA	NA	NA	NA	NA	2.33085879099018e-05	0.0009385809427818	2.42603854440063	0.573452464183608	2.24832035112004	82134	107396276	vav2	vav 2 guanine nucleotide exchange factor	protein_coding	-	XM_015975898.3;XM_015975906.3;XM_015975914.3;XM_015975923.3;XM_015975931.3;XM_015975938.3;XM_015975950.3;XM_015975961.3;XM_015975970.3;XM_015975978.3;XM_015975985.3
sex	Caudal fin	RepeatModeler2 + TEtrimmer	unique	rnd_1_family_660_6p21.1_3	META_chr6_0010727	chr6	NC_091746.1	41604231	41605818	-	DNA	DNA/rnd_1_family_660	Genic	NA	NA	NA	NA	NA	NA	0.0004870055003376	0.0111706559421665	2.21627176069712	0.635434776712508	2.25866367838608	70171	107396276	vav2	vav 2 guanine nucleotide exchange factor	protein_coding	-	XM_015975898.3;XM_015975906.3;XM_015975914.3;XM_015975923.3;XM_015975931.3;XM_015975938.3;XM_015975950.3;XM_015975961.3;XM_015975970.3;XM_015975978.3;XM_015975985.3
sex	Caudal fin	RepeatModeler2 + TEtrimmer	unique	rnd_5_family_870_6p21.1_3	META_chr6_0010753	chr6	NC_091746.1	41652251	41652519	-	DNA	DNA/rnd_5_family_870	Genic	NA	NA	NA	NA	NA	NA	0.0010402687908622	0.0200357384269301	1.83677680029663	0.560094831149335	1.58401688716175	23470	107396276	vav2	vav 2 guanine nucleotide exchange factor	protein_coding	-	XM_015975898.3;XM_015975906.3;XM_015975914.3;XM_015975923.3;XM_015975931.3;XM_015975938.3;XM_015975950.3;XM_015975961.3;XM_015975970.3;XM_015975978.3;XM_015975985.3
sex	Caudal fin	RepeatModeler2 + TEtrimmer	unique	rnd_1_family_330_6p21.1_7	META_chr6_0010857	chr6	NC_091746.1	41855310	41855496	-	DNA	DNA/rnd_1_family_330	Genic	NA	NA	NA	NA	NA	NA	0.0003511989164156	0.0086388293292727	-1.53039816458649	0.428170167485964	-1.27289208007574	15749	107396340	rxraa	retinoid X receptor, alpha a	protein_coding	-	XM_070552225.1;XM_070552226.1;XM_070552227.1;XM_070552228.1
sex	Caudal fin	RepeatModeler2 + TEtrimmer	unique	rnd_1_family_515_6p21.1_3	META_chr6_0010861	chr6	NC_091746.1	41862422	41862865	-	DNA	DNA/rnd_1_family_515	Genic	NA	NA	NA	NA	NA	NA	8.71831872142369e-06	0.0004063292607422	-1.25188563943369	0.281528848984195	-1.1275777177458	8380	107396340	rxraa	retinoid X receptor, alpha a	protein_coding	-	XM_070552225.1;XM_070552226.1;XM_070552227.1;XM_070552228.1
sex	Caudal fin	RepeatModeler2 + TEtrimmer	unique	rnd_1_family_887_6p21.1_1	META_chr6_0011274	chr6	NC_091746.1	42584174	42586634	-	DNA	DNA/rnd_1_family_887	Genic	NA	NA	NA	NA	NA	NA	3.34287884302056e-09	3.3267257530888e-07	2.82792049246874	0.478189446564505	2.6974237456196	38054	107396394	LOC107396394	leucine-rich repeat transmembrane neuronal protein 4	protein_coding	+	XM_015976103.3
sex	Caudal fin	RepeatModeler2 + TEtrimmer	unique	rnd_5_family_2463_6p21.1_1	META_chr6_0011329	chr6	NC_091746.1	42696335	42702147	+	Unknown	Unknown/rnd_5_family_2463	Genic	NA	NA	NA	NA	NA	NA	0.0002017295761206	0.0056087867187129	2.27005211657871	0.610747761846517	2.41434437330959	150215	107396394	LOC107396394	leucine-rich repeat transmembrane neuronal protein 4	protein_coding	+	XM_015976103.3
sex	Caudal fin	RepeatModeler2 + TEtrimmer	unique	rnd_1_family_1077_01_6p21.1_4	META_chr6_0011655	chr6	NC_091746.1	43442139	43456223	-	LTR	LTR/rnd_1_family_1077_01	Intergenic	NA	NA	NA	NA	NA	NA	7.48574535669197e-10	8.24142710157495e-08	3.19414243936443	0.518911627056591	3.223682370833	1563	107374875	LOC107374875	heat shock protein 30	protein_coding	-	XM_015943173.3
sex	Caudal fin	RepeatModeler2 + TEtrimmer	unique	rnd_1_family_443_6p21.1_4	META_chr6_0012167	chr6	NC_091746.1	44369322	44369644	-	LINE	LINE/rnd_1_family_443	Genic	NA	NA	NA	NA	NA	NA	0.0032278617150014	0.0452443494258024	-1.59997361467556	0.543254974824376	-1.21006515509776	24733	107396634	cntfr	ciliary neurotrophic factor receptor	protein_coding	+	XM_054744201.2
sex	Caudal fin	RepeatModeler2 + TEtrimmer	unique	rnd_1_family_394_6p21.1_17	META_chr6_0012338	chr6	NC_091746.1	44688882	44690556	-	DNA	DNA/rnd_1_family_394	Genic	NA	NA	NA	NA	NA	NA	7.35246924970037e-05	0.0024596303684432	-2.02137661672803	0.509858707435946	-1.74137349518751	29605	107395227	tmem267	transmembrane protein 267	protein_coding	+	XM_054744204.2
sex	Caudal fin	RepeatModeler2 + TEtrimmer	unique	rnd_1_family_317_6p21.1_3	META_chr6_0012341	chr6	NC_091746.1	44702715	44703674	+	DNA	DNA/rnd_1_family_317	Genic	NA	NA	NA	NA	NA	NA	2.71284824357723e-08	2.28505178473649e-06	-1.33801703063134	0.24069272455884	-1.25465610942113	22383	107395225	il11ra	interleukin 11 receptor subunit alpha	protein_coding	-	XM_015974551.3;XM_054744198.2
sex	Caudal fin	RepeatModeler2 + TEtrimmer	unique	rnd_4_family_1712_6p21.1_7	META_chr6_0012341	chr6	NC_091746.1	44705288	44706622	-	DNA	DNA/rnd_4_family_1712	Genic	NA	NA	NA	NA	NA	NA	1.43906787453804e-07	1.0443716938195e-05	-1.56689707397378	0.297878429423759	-1.45395483853039	19435	107395225	il11ra	interleukin 11 receptor subunit alpha	protein_coding	-	XM_015974551.3;XM_054744198.2
sex	Caudal fin	RepeatModeler2 + TEtrimmer	unique	rnd_4_family_453_6p21.1_7	META_chr6_0012437	chr6	NC_091746.1	44835016	44835516	+	Unknown	Unknown/rnd_4_family_453	Genic	NA	NA	NA	NA	NA	NA	0.0014802877862569	0.0260981757748241	-1.43942244979966	0.452859270606832	-1.1394944218286	5985	107396668	lpar1	lysophosphatidic acid receptor 1	protein_coding	-	XM_015976483.3
sex	Caudal fin	RepeatModeler2 + TEtrimmer	unique	rnd_1_family_917_6p21.1_16	META_chr6_0012854	chr6	NC_091746.1	45596375	45596506	-	DNA	DNA/rnd_1_family_917	Genic	NA	NA	NA	NA	NA	NA	0.0001465969441248	0.0043322036546049	-1.34013739896074	0.352968271984906	-1.1552210071405	5955	139070308	LOC139070308	uncharacterized LOC139070308	protein_coding	+	XM_070552246.1
sex	Caudal fin	RepeatModeler2 + TEtrimmer	unique	rnd_1_family_659_6p21.1_25	META_chr6_0012881	chr6	NC_091746.1	45655741	45655912	+	SINE	SINE/rnd_1_family_659	Genic	NA	NA	NA	NA	NA	NA	0.0004987032164525	0.0113778136307937	-1.30308383292632	0.374293210195485	-1.1232996670077	38113	107396686	palm2akap2	PALM2 and AKAP2 fusion	protein_coding	+	XM_070552244.1
sex	Caudal fin	RepeatModeler2 + TEtrimmer	unique	rnd_1_family_472_6p21.1_19	META_chr6_0012884	chr6	NC_091746.1	45661736	45662796	-	DNA	DNA/rnd_1_family_472	Genic	NA	NA	NA	NA	NA	NA	0.0011886161622924	0.0221863466194169	-1.57380776465277	0.485503702648279	-1.25363815527657	34357	107396779	LOC107396779	solute carrier family 46 member 2	protein_coding	+	XM_015976621.3
sex	Caudal fin	RepeatModeler2 + TEtrimmer	unique	rnd_1_family_500_6p21.1_23	META_chr6_0012927	chr6	NC_091746.1	45760833	45764345	-	Unknown	Unknown/rnd_1_family_500	Genic	NA	NA	NA	NA	NA	NA	0.0007244622379684	0.0152229821687912	-1.24903522664375	0.369520627145824	-1.03355640953774	6991	107396763	LOC107396763	sorting nexin-18	protein_coding	+	XM_015976604.3
sex	Caudal fin	RepeatModeler2 + TEtrimmer	unique	rnd_1_family_362_6p21.1_20	META_chr6_0012936	chr6	NC_091746.1	45795668	45797174	+	DNA	DNA/rnd_1_family_362	Genic	NA	NA	NA	NA	NA	NA	0.0008620155481343	0.0173545089084865	-1.36641899928381	0.41008071690988	-1.10378616052773	11061	107396678	LOC107396678	chondroitin sulfate proteoglycan 4	protein_coding	-	XM_054744213.2
sex	Caudal fin	RepeatModeler2 + TEtrimmer	unique	rnd_1_family_566_6p12.3_20	META_chr6_0013460	chr6	NC_091746.1	46726658	46726805	+	LINE	LINE/rnd_1_family_566	Genic	NA	NA	NA	NA	NA	NA	0.0007719954317741	0.0159330657095238	-1.27040020836095	0.377797885589641	-1.04373880092302	5312	107397033	LOC107397033	matrix metalloproteinase-17	protein_coding	+	XM_015976904.3
sex	Caudal fin	RepeatModeler2 + TEtrimmer	unique	rnd_5_family_7262_6p12.3_1	META_chr6_0013460	chr6	NC_091746.1	46726833	46727252	-	LINE	LINE/rnd_5_family_7262	Genic	NA	NA	NA	NA	NA	NA	1.0101975230148e-07	7.58942902466657e-06	-1.38141143840647	0.259425838612376	-1.28851274385657	5487	107397033	LOC107397033	matrix metalloproteinase-17	protein_coding	+	XM_015976904.3
sex	Caudal fin	RepeatModeler2 + TEtrimmer	unique	rnd_1_family_566_6p12.3_21	META_chr6_0013460	chr6	NC_091746.1	46729924	46730252	+	LINE	LINE/rnd_1_family_566	Genic	NA	NA	NA	NA	NA	NA	1.68537347937435e-05	0.0007143385519531	-1.91337121149631	0.44466477817177	-1.6960296424671	8578	107397033	LOC107397033	matrix metalloproteinase-17	protein_coding	+	XM_015976904.3
sex	Caudal fin	RepeatModeler2 + TEtrimmer	unique	rnd_4_family_492_6p12.3_1	META_chr6_0013484	chr6	NC_091746.1	46784739	46785636	+	Unknown	Unknown/rnd_4_family_492	Genic	NA	NA	NA	NA	NA	NA	0.0001680756700114	0.0048343619919564	-1.65237967869129	0.439145057812724	-1.39715457289776	63393	107397033	LOC107397033	matrix metalloproteinase-17	protein_coding	+	XM_015976904.3
sex	Caudal fin	RepeatModeler2 + TEtrimmer	unique	rnd_4_family_434_02_6p12.3_1	META_chr6_0013486	chr6	NC_091746.1	46787314	46792777	+	LINE	LINE/rnd_4_family_434_02	Genic	NA	NA	NA	NA	NA	NA	4.03142831579113e-05	0.0014917822947805	-1.39578397436036	0.339964881771136	-1.22197248639117	64076	107397047	LOC107397047	T-box-containing protein TBX6L	protein_coding	+	XM_054744885.2;XM_070552749.1
sex	Caudal fin	RepeatModeler2 + TEtrimmer	unique	rnd_1_family_435_6p12.3_1	META_chr6_0013776	chr6	NC_091746.1	47374200	47374347	+	DNA	DNA/rnd_1_family_435	Genic	NA	NA	NA	NA	NA	NA	0.0031021215678403	0.0440960070753284	-1.61105135323342	0.544746526114203	-1.1740103568469	79865	107397098	sfswap	splicing factor SWAP	protein_coding	-	XM_054744881.2
sex	Caudal fin	RepeatModeler2 + TEtrimmer	unique	rnd_3_family_775_6p12.3_2	META_chr6_0013972	chr6	NC_091746.1	47795110	47795957	+	DNA	DNA/rnd_3_family_775	Genic	NA	NA	NA	NA	NA	NA	0.0007454976723767	0.0155225382717548	-2.37239275608581	0.703499040346673	-3.98824519093596	5801	107397104	trabd2a	TraB domain containing 2A	protein_coding	-	XM_015977009.3
sex	Caudal fin	RepeatModeler2 + TEtrimmer	unique	rnd_1_family_877_6p12.3_2	META_chr6_0014185	chr6	NC_091746.1	48191800	48194770	+	LINE	LINE/rnd_1_family_877	Genic	NA	NA	NA	NA	NA	NA	5.08760266329096e-05	0.0018128110465103	-2.3279822063071	0.574588283939917	-2.16350454933961	181237	107395423	LOC107395423	transmembrane protein 132D	protein_coding	-	XM_054744224.2
sex	Caudal fin	RepeatModeler2 + TEtrimmer	unique	rnd_1_family_584_6p12.3_8	META_chr6_0014294	chr6	NC_091746.1	48426058	48428150	+	LINE	LINE/rnd_1_family_584	Genic	NA	NA	NA	NA	NA	NA	0.0007521521766843	0.0156354439814969	-1.22907463358547	0.364729229216074	-1.0138517623097	9076	107397171	rimbp2a	RIMS binding protein 2a	protein_coding	-	XM_070551974.1
sex	Caudal fin	RepeatModeler2 + TEtrimmer	unique	rnd_1_family_406_6p12.3_7	META_chr6_0014303	chr6	NC_091746.1	48441382	48442400	-	Unknown	Unknown/rnd_1_family_406	Genic	NA	NA	NA	NA	NA	NA	0.0006234851428032	0.0135678007208755	-1.63185211123255	0.476984231762477	-1.44093381577104	4156	107397171	rimbp2a	RIMS binding protein 2a	protein_coding	-	XM_070551974.1
sex	Caudal fin	RepeatModeler2 + TEtrimmer	unique	rnd_1_family_202_6p12.3_67	META_chr6_0014319	chr6	NC_091746.1	48468836	48469342	-	Unknown	Unknown/rnd_1_family_202	Genic	NA	NA	NA	NA	NA	NA	0.0007878198332731	0.0161751723351131	-1.37790151917742	0.41045144136398	-1.12244418736647	31610	107397171	rimbp2a	RIMS binding protein 2a	protein_coding	-	XM_070551974.1
sex	Caudal fin	RepeatModeler2 + TEtrimmer	unique	rnd_1_family_1060_6p12.3_3	META_chr6_0014356	chr6	NC_091746.1	48519640	48520087	+	Unknown	Unknown/rnd_1_family_1060	Genic	NA	NA	NA	NA	NA	NA	0.0002524120334594	0.006655417833298	-1.35849042480758	0.371192516069329	-1.15305615486315	6452	129164196	LOC129164196	peripheral-type benzodiazepine receptor-associated protein 1-like	protein_coding	-	XM_070552268.1
sex	Caudal fin	RepeatModeler2 + TEtrimmer	unique	rnd_5_family_125_6p12.3_8	META_chr6_0014791	chr6	NC_091746.1	49374021	49374254	+	Unknown	Unknown/rnd_5_family_125	Genic	NA	NA	NA	NA	NA	NA	2.17190791302305e-06	0.0001193117816566	1.28573569001228	0.271439330823565	1.17852309184826	16024	107372413	sardh	sarcosine dehydrogenase	protein_coding	-	XM_015940649.3
sex	Caudal fin	RepeatModeler2 + TEtrimmer	unique	rnd_5_family_4727_6p12.3_5	META_chr6_0015439	chr6	NC_091746.1	50625931	50628605	+	LTR	LTR/rnd_5_family_4727	Intergenic	NA	NA	NA	NA	NA	NA	6.12942338477756e-14	1.2042341538394799e-11	3.91661655166839	0.52184768331226	7.3159635949479	13822	107372696	LOC107372696	fibroblast growth factor 10	protein_coding	-	XM_015940899.3
sex	Caudal fin	RepeatModeler2 + TEtrimmer	unique	rnd_3_family_375_6p12.3_9	META_chr6_0015558	chr6	NC_091746.1	50865902	50870322	+	LTR	LTR/rnd_3_family_375	Intergenic	NA	NA	NA	NA	NA	NA	0.0007106003935979	0.0149818717766435	1.92269794016846	0.567928753362481	1.51272116759993	22549	107372756	slc5a1	solute carrier family 5 member 1	protein_coding	-	XM_015940960.3
sex	Caudal fin	RepeatModeler2 + TEtrimmer	unique	rnd_5_family_8303_6p12.3_5	META_chr6_0015558	chr6	NC_091746.1	50870434	50871254	+	DNA	DNA/rnd_5_family_8303	Intergenic	NA	NA	NA	NA	NA	NA	1.50191689353015e-05	0.0006452980186692	2.25959130043964	0.522037615800009	2.2297870025866	27081	107372756	slc5a1	solute carrier family 5 member 1	protein_coding	-	XM_015940960.3
sex	Caudal fin	RepeatModeler2 + TEtrimmer	unique	rnd_1_family_34_6p12.3_8	META_chr6_0015566	chr6	NC_091746.1	50884379	50885518	+	DNA	DNA/rnd_1_family_34	Genic	NA	NA	NA	NA	NA	NA	0.0027185894611684	0.0401306988925386	1.53019036003069	0.51042305541439	1.13781271025124	39284	107372764	gnaz	guanine nucleotide binding protein (G protein), alpha z polypeptide	protein_coding	-	XM_015940970.3
sex	Caudal fin	RepeatModeler2 + TEtrimmer	unique	rnd_1_family_1066_6p12.3_18	META_chr6_0015570	chr6	NC_091746.1	50890636	50891131	-	DNA	DNA/rnd_1_family_1066	Genic	NA	NA	NA	NA	NA	NA	7.08287654632154e-08	5.46470024443472e-06	1.53209684402957	0.284297818760611	1.42967241446497	33671	107372764	gnaz	guanine nucleotide binding protein (G protein), alpha z polypeptide	protein_coding	-	XM_015940970.3
sex	Caudal fin	RepeatModeler2 + TEtrimmer	unique	rnd_3_family_677_6p12.3_5	META_chr6_0015572	chr6	NC_091746.1	50892154	50892369	+	DNA	DNA/rnd_3_family_677	Genic	NA	NA	NA	NA	NA	NA	0.0006528880504887	0.014070990505503	1.49142358298445	0.437542782992169	1.23356780948208	32433	107372764	gnaz	guanine nucleotide binding protein (G protein), alpha z polypeptide	protein_coding	-	XM_015940970.3
sex	Caudal fin	RepeatModeler2 + TEtrimmer	unique	rnd_1_family_523_6p12.3_2	META_chr6_0015573	chr6	NC_091746.1	50893322	50894121	+	DNA	DNA/rnd_1_family_523	Genic	NA	NA	NA	NA	NA	NA	0.0005713380425919	0.0126665596549868	1.35732758960732	0.394014382132567	1.12097238193548	30681	107372764	gnaz	guanine nucleotide binding protein (G protein), alpha z polypeptide	protein_coding	-	XM_015940970.3
sex	Caudal fin	RepeatModeler2 + TEtrimmer	unique	rnd_1_family_523_6p12.3_3	META_chr6_0015573	chr6	NC_091746.1	50894121	50894606	+	DNA	DNA/rnd_1_family_523	Genic	NA	NA	NA	NA	NA	NA	0.0005431080017342	0.0121875994617182	1.8835528922446	0.544608972315389	1.56563972805806	30196	107372764	gnaz	guanine nucleotide binding protein (G protein), alpha z polypeptide	protein_coding	-	XM_015940970.3
sex	Caudal fin	RepeatModeler2 + TEtrimmer	unique	rnd_1_family_1019_6p12.3_52	META_chr6_0015574	chr6	NC_091746.1	50896038	50896416	+	DNA	DNA/rnd_1_family_1019	Genic	NA	NA	NA	NA	NA	NA	8.67383666610875e-05	0.0028091749945774	1.25287751515225	0.319206410086257	1.09694227607675	28386	107372764	gnaz	guanine nucleotide binding protein (G protein), alpha z polypeptide	protein_coding	-	XM_015940970.3
sex	Caudal fin	RepeatModeler2 + TEtrimmer	unique	rnd_5_family_9594_6p12.3_3	META_chr6_0015575	chr6	NC_091746.1	50896839	50897388	+	DNA	DNA/rnd_5_family_9594	Genic	NA	NA	NA	NA	NA	NA	4.98025675746271e-07	3.20448583473846e-05	1.68801259021511	0.335784453732063	1.5577743323258	27414	107372764	gnaz	guanine nucleotide binding protein (G protein), alpha z polypeptide	protein_coding	-	XM_015940970.3
sex	Caudal fin	RepeatModeler2 + TEtrimmer	unique	rnd_1_family_578_6p12.3_14	META_chr6_0015575	chr6	NC_091746.1	50897389	50898023	+	DNA	DNA/rnd_1_family_578	Genic	NA	NA	NA	NA	NA	NA	2.37636376403932e-12	3.7446859538440603e-10	2.18075303874064	0.311073945694075	2.09398349199507	26779	107372764	gnaz	guanine nucleotide binding protein (G protein), alpha z polypeptide	protein_coding	-	XM_015940970.3
sex	Caudal fin	RepeatModeler2 + TEtrimmer	unique	rnd_1_family_1061_6p12.3_29	META_chr6_0015575	chr6	NC_091746.1	50898068	50898741	+	DNA	DNA/rnd_1_family_1061	Genic	NA	NA	NA	NA	NA	NA	0.0010862232520899	0.020715135677415	1.68966876171709	0.517163335834463	1.31514128385792	26061	107372764	gnaz	guanine nucleotide binding protein (G protein), alpha z polypeptide	protein_coding	-	XM_015940970.3
sex	Caudal fin	RepeatModeler2 + TEtrimmer	unique	rnd_5_family_9594_6p12.3_4	META_chr6_0015575	chr6	NC_091746.1	50898739	50899037	+	DNA	DNA/rnd_5_family_9594	Genic	NA	NA	NA	NA	NA	NA	0.000884946977502	0.0177158779234139	2.00468125832121	0.602955189868432	2.18854173873102	25765	107372764	gnaz	guanine nucleotide binding protein (G protein), alpha z polypeptide	protein_coding	-	XM_015940970.3
sex	Caudal fin	RepeatModeler2 + TEtrimmer	unique	rnd_1_family_601_6p12.2_1	META_chr6_0015968	chr6	NC_091746.1	51706497	51707147	-	DNA	DNA/rnd_1_family_601	Intergenic	NA	NA	NA	NA	NA	NA	2.0481785669653e-08	1.76354952284901e-06	2.07864003910926	0.370664026779829	1.94673029090847	1156	107373223	gpat4	glycerol-3-phosphate acyltransferase 4	protein_coding	-	XM_015941392.3
sex	Caudal fin	RepeatModeler2 + TEtrimmer	unique	rnd_1_family_302_6p12.2_3	META_chr6_0016079	chr6	NC_091746.1	51891469	51891810	-	DNA	DNA/rnd_1_family_302	Genic	NA	NA	NA	NA	NA	NA	0.0014602268901633	0.0258255843992722	-1.39371954250556	0.437935894385959	-1.09461836002103	11682	107373299	rnf34b	ring finger protein 34b	protein_coding	+	XM_015941459.3;XM_015941463.3
sex	Caudal fin	RepeatModeler2 + TEtrimmer	unique	rnd_3_family_218_01_6p12.2_2	META_chr6_0016130	chr6	NC_091746.1	52018480	52018714	-	DNA	DNA/rnd_3_family_218_01	Intergenic	NA	NA	NA	NA	NA	NA	0.0003137699107236	0.0078838437872544	2.07271919854464	0.575170901707129	1.82879444644515	705	107373389	car15	carbonic anhydrase 15	protein_coding	-	XM_015941535.3
sex	Caudal fin	RepeatModeler2 + TEtrimmer	unique	rnd_1_family_917_6p12.2_2	META_chr6_0016135	chr6	NC_091746.1	52024798	52025125	-	DNA	DNA/rnd_1_family_917	Genic	NA	NA	NA	NA	NA	NA	0.0016683856594273	0.0284142271582102	1.6972007633998	0.539877314027307	1.34796099460049	7023	107373389	car15	carbonic anhydrase 15	protein_coding	-	XM_015941535.3
sex	Caudal fin	RepeatModeler2 + TEtrimmer	unique	rnd_1_family_429_6p12.2_2	META_chr6_0016323	chr6	NC_091746.1	52406318	52406695	+	DNA	DNA/rnd_1_family_429	Intergenic	NA	NA	NA	NA	NA	NA	2.12930630272097e-05	0.0008686755448829	1.75002022319569	0.411684057858657	1.55246527196562	5771	107373629	gal3st1b	galactose-3-O-sulfotransferase 1b	protein_coding	-	XM_054744320.2
sex	Caudal fin	RepeatModeler2 + TEtrimmer	unique	rnd_1_family_648_6p12.2_6	META_chr6_0016324	chr6	NC_091746.1	52409066	52409349	+	SINE	SINE/rnd_1_family_648	Genic	NA	NA	NA	NA	NA	NA	2.70088595187676e-09	2.73114611486367e-07	1.71883534304539	0.288937372433393	1.62367584133373	8519	107373629	gal3st1b	galactose-3-O-sulfotransferase 1b	protein_coding	-	XM_054744320.2
sex	Caudal fin	RepeatModeler2 + TEtrimmer	unique	rnd_1_family_935_6p12.2_11	META_chr6_0016325	chr6	NC_091746.1	52409562	52409685	+	DNA	DNA/rnd_1_family_935	Genic	NA	NA	NA	NA	NA	NA	6.6251362101963396e-12	9.80281249897595e-10	1.90359144360633	0.277268519613444	1.82571366181165	9015	107373629	gal3st1b	galactose-3-O-sulfotransferase 1b	protein_coding	-	XM_054744320.2
sex	Caudal fin	RepeatModeler2 + TEtrimmer	unique	rnd_5_family_2015_6p12.2_3	META_chr6_0016326	chr6	NC_091746.1	52413094	52413452	+	Unknown	Unknown/rnd_5_family_2015	Genic	NA	NA	NA	NA	NA	NA	7.38709782394274e-05	0.0024681189165482	1.54558206162964	0.389957694711304	1.35262947451251	7551	107373658	prodha	proline dehydrogenase (oxidase) 1a	protein_coding	-	XM_015941793.3
sex	Caudal fin	RepeatModeler2 + TEtrimmer	unique	rnd_4_family_1449_02_6p12.2_1	META_chr6_0016326	chr6	NC_091746.1	52414287	52416081	+	Unknown	Unknown/rnd_4_family_1449_02	Genic	NA	NA	NA	NA	NA	NA	3.80876250645261e-07	2.51907254627016e-05	1.29345296688583	0.254703192398483	1.19905591462115	4922	107373658	prodha	proline dehydrogenase (oxidase) 1a	protein_coding	-	XM_015941793.3
sex	Caudal fin	RepeatModeler2 + TEtrimmer	unique	rnd_1_family_202_6p12.2_46	META_chr6_0016327	chr6	NC_091746.1	52417000	52417577	-	Unknown	Unknown/rnd_1_family_202	Genic	NA	NA	NA	NA	NA	NA	1.24235866468632e-06	7.30233096782733e-05	1.68160937677262	0.346812280600336	1.5332894702284	3426	107373658	prodha	proline dehydrogenase (oxidase) 1a	protein_coding	-	XM_015941793.3
sex	Caudal fin	RepeatModeler2 + TEtrimmer	unique	rnd_1_family_202_6p12.2_47	META_chr6_0016328	chr6	NC_091746.1	52418209	52418798	-	Unknown	Unknown/rnd_1_family_202	Genic	NA	NA	NA	NA	NA	NA	1.93513062139196e-05	0.0008009692941379	1.24697150501622	0.291877203724551	1.11646417419487	2205	107373658	prodha	proline dehydrogenase (oxidase) 1a	protein_coding	-	XM_015941793.3
sex	Caudal fin	RepeatModeler2 + TEtrimmer	unique	rnd_5_family_423_6p12.1_1	META_chr6_0016573	chr6	NC_091746.1	52867232	52867365	+	LTR	LTR/rnd_5_family_423	Genic	NA	NA	NA	NA	NA	NA	0.0007255507458302	0.0152368513123357	1.43426271183629	0.424371030794893	1.18182741819672	5418	107373829	bmpr1bb	bone morphogenetic protein receptor, type IBb	protein_coding	+	XM_054744336.2
sex	Caudal fin	RepeatModeler2 + TEtrimmer	unique	rnd_3_family_113_6p12.1_3	META_chr6_0016614	chr6	NC_091746.1	52932526	52932741	-	DNA	DNA/rnd_3_family_113	Genic	NA	NA	NA	NA	NA	NA	0.0029031568546375	0.0421265750226386	-1.65549236164574	0.555942870835348	-1.20999410006626	56707	107373829	bmpr1bb	bone morphogenetic protein receptor, type IBb	protein_coding	+	XM_070552319.1
sex	Caudal fin	RepeatModeler2 + TEtrimmer	unique	rnd_1_family_895_6p12.1_6	META_chr6_0016677	chr6	NC_091746.1	53022880	53023831	-	Unknown	Unknown/rnd_1_family_895	Genic	NA	NA	NA	NA	NA	NA	9.36281732116794e-05	0.002995034715013	-1.34601901460098	0.344555520909885	-1.16643942422794	53352	107373803	unc5cb	unc-5 netrin receptor Cb	protein_coding	-	XM_015941957.3;XM_015941966.3
sex	Caudal fin	RepeatModeler2 + TEtrimmer	unique	rnd_1_family_282_6p12.1_1	META_chr6_0016877	chr6	NC_091746.1	53504621	53504846	-	DNA	DNA/rnd_1_family_282	Genic	NA	NA	NA	NA	NA	NA	4.5027584012693e-22	1.88377753633024e-19	2.10776145912956	0.218217555871587	2.06540993363626	955	107373996	mlana	melan-A	protein_coding	+	XM_015942152.3
sex	Caudal fin	RepeatModeler2 + TEtrimmer	unique	rnd_5_family_3337_6p12.1_1	META_chr6_0017693	chr6	NC_091746.1	55133627	55134159	-	DNA	DNA/rnd_5_family_3337	Genic	NA	NA	NA	NA	NA	NA	0.0017365003652534	0.0292276705694492	1.32972546197793	0.424568044263342	1.05284405930879	15534	107374539	rgs3a	regulator of G protein signaling 3a	protein_coding	+	XM_054744388.2
sex	Caudal fin	RepeatModeler2 + TEtrimmer	unique	rnd_1_family_331_6p12.1_22	META_chr6_0017986	chr6	NC_091746.1	55709878	55712962	-	LINE	LINE/rnd_1_family_331	Genic	NA	NA	NA	NA	NA	NA	0.001344931377732	0.024331010554385	-1.58558471736765	0.494534639101459	-1.30743641211634	41953	129163039	LOC129163039	general transcription factor II-I repeat domain-containing protein 2	protein_coding	-	XM_070552343.1
sex	Caudal fin	RepeatModeler2 + TEtrimmer	unique	rnd_5_family_1242_6p12.1_1	META_chr6_0018092	chr6	NC_091746.1	55876348	55877038	-	LINE	LINE/rnd_5_family_1242	Genic	NA	NA	NA	NA	NA	NA	0.0010026616228365	0.0195015400633458	-1.62508306164864	0.49397942803294	-1.4722173884345	208423	129163039	LOC129163039	general transcription factor II-I repeat domain-containing protein 2	protein_coding	-	XM_070552343.1
sex	Caudal fin	RepeatModeler2 + TEtrimmer	unique	rnd_1_family_993_6p11.2_1	META_chr6_0018845	chr6	NC_091746.1	57203524	57204053	+	Unknown	Unknown/rnd_1_family_993	Genic	NA	NA	NA	NA	NA	NA	0.0022625778234857	0.0353147516262036	-1.77068113356037	0.579903144189949	-1.27557607552081	4402	139070333	LOC139070333	uncharacterized LOC139070333	lncRNA	+	XR_011520877.1
sex	Caudal fin	RepeatModeler2 + TEtrimmer	unique	rnd_1_family_202_6p11.2_11	META_chr6_0018886	chr6	NC_091746.1	57277665	57277928	-	Unknown	Unknown/rnd_1_family_202	Genic	NA	NA	NA	NA	NA	NA	0.0013143317915528	0.0239234847613788	-1.58101423702429	0.492093664897419	-1.2478373268443	11193	107374670	prrc2b	proline-rich coiled-coil 2B	protein_coding	+	XM_015942821.3;XM_015942822.3;XM_015942824.3
sex	Caudal fin	RepeatModeler2 + TEtrimmer	unique	rnd_1_family_513_6p11.2_14	META_chr6_0019449	chr6	NC_091746.1	58280707	58281039	-	DNA	DNA/rnd_1_family_513	Genic	NA	NA	NA	NA	NA	NA	0.003595108233578	0.0488390852635388	1.67337692083855	0.574715272266833	1.25542835464357	9259	107395516	smad7	SMAD family member 7	protein_coding	-	XM_070552788.1
sex	Caudal fin	RepeatModeler2 + TEtrimmer	unique	rnd_5_family_4037_03_6p11.1_1	META_chr6_0019576	chr6	NC_091746.1	58461653	58461958	+	LTR	LTR/rnd_5_family_4037_03	Genic	NA	NA	NA	NA	NA	NA	0.000392769989856	0.0094407441318641	-1.35268132048505	0.381585757047124	-1.13743790623101	7273	107374697	prlra	prolactin receptor a	protein_coding	-	XM_015942882.3
sex	Caudal fin	RepeatModeler2 + TEtrimmer	unique	rnd_1_family_576_6p11.1_1	META_chr6_0019722	chr6	NC_091746.1	58722848	58725423	-	Unknown	Unknown/rnd_1_family_576	Genic	NA	NA	NA	NA	NA	NA	0.0012743447611466	0.0233590460152321	-1.3054271120024	0.405198784158401	-1.03758249675082	11539	107374707	ccbe1	collagen and calcium binding EGF domains 1	protein_coding	-	XM_070552390.1
sex	Caudal fin	RepeatModeler2 + TEtrimmer	unique	rnd_1_family_515_6p11.1_2	META_chr6_0019921	chr6	NC_091746.1	59077521	59078023	+	DNA	DNA/rnd_1_family_515	Genic	NA	NA	NA	NA	NA	NA	0.0022387130360699	0.0350653918828388	-1.48471703881667	0.485743170190357	-1.09082070070117	4951	107374713	arhgap24	Rho GTPase activating protein 24	protein_coding	+	XM_015942916.3
sex	Caudal fin	RepeatModeler2 + TEtrimmer	unique	rnd_1_family_1089_6p11.1_4	META_chr6_0020109	chr6	NC_091746.1	59485369	59486663	-	PLE	PLE/rnd_1_family_1089	Intergenic	NA	NA	NA	NA	NA	NA	4.93934969922098e-14	9.812657441569689e-12	2.50167463334506	0.3320728308503	2.41391501817479	7449	107395739	rxfp3	relaxin family peptide receptor 3	protein_coding	+	XM_015975178.3
sex	Caudal fin	RepeatModeler2 + TEtrimmer	unique	rnd_1_family_434_6p11.1_1	META_chr6_0020110	chr6	NC_091746.1	59487109	59487231	+	DNA	DNA/rnd_1_family_434	Intergenic	NA	NA	NA	NA	NA	NA	0.0026554863932638	0.0395136088303298	1.97430938574827	0.657000049349068	1.97760522558178	9189	107395739	rxfp3	relaxin family peptide receptor 3	protein_coding	+	XM_015975178.3
sex	Caudal fin	RepeatModeler2 + TEtrimmer	unique	rnd_1_family_945_6p11.1_5	META_chr6_0020115	chr6	NC_091746.1	59506662	59506767	-	DNA	DNA/rnd_1_family_945	Intergenic	NA	NA	NA	NA	NA	NA	1.2301721965016e-05	0.0005488800931291	2.25565651080829	0.515912257180651	2.00294945889245	83	107372517	LOC107372517	putative leucine-rich repeat-containing protein DDB_G0290503	protein_coding	-	XM_015940743.3
sex	Caudal fin	RepeatModeler2 + TEtrimmer	unique	rnd_5_family_1228_6p11.1_2	META_chr6_0020117	chr6	NC_091746.1	59508153	59508608	-	LINE	LINE/rnd_5_family_1228	Genic	NA	NA	NA	NA	NA	NA	9.70938815528912e-07	5.83558843483129e-05	2.53661312939567	0.51794688122187	2.42409833466466	1574	107372517	LOC107372517	putative leucine-rich repeat-containing protein DDB_G0290503	protein_coding	-	XM_015940743.3
sex	Caudal fin	RepeatModeler2 + TEtrimmer	unique	rnd_5_family_2696_6p11.1_3	META_chr6_0020119	chr6	NC_091746.1	59509883	59510203	-	DNA	DNA/rnd_5_family_2696	Genic	NA	NA	NA	NA	NA	NA	5.15627358681346e-05	0.0018329942645399	2.31632975963681	0.572155319642636	2.23101567966412	3304	107372517	LOC107372517	putative leucine-rich repeat-containing protein DDB_G0290503	protein_coding	-	XM_015940743.3
sex	Caudal fin	RepeatModeler2 + TEtrimmer	unique	rnd_1_family_390_01_6p11.1_1	META_chr6_0020120	chr6	NC_091746.1	59511404	59512760	-	DNA	DNA/rnd_1_family_390_01	Genic	NA	NA	NA	NA	NA	NA	9.33898246017508e-14	1.78229217677352e-11	2.82574219175801	0.37929782175806	2.73500076164028	4825	107372517	LOC107372517	putative leucine-rich repeat-containing protein DDB_G0290503	protein_coding	-	XM_015940743.3
sex	Caudal fin	RepeatModeler2 + TEtrimmer	unique	rnd_4_family_1167_01_6p11.1_1	META_chr6_0020121	chr6	NC_091746.1	59512807	59514465	+	DNA	DNA/rnd_4_family_1167_01	Genic	NA	NA	NA	NA	NA	NA	1.0777633885797999e-12	1.79093386013194e-10	4.00150197327068	0.561993500659709	5.54896490272062	6228	107372517	LOC107372517	putative leucine-rich repeat-containing protein DDB_G0290503	protein_coding	-	XM_015940743.3
sex	Caudal fin	RepeatModeler2 + TEtrimmer	unique	rnd_4_family_1167_02_6p11.1_1	META_chr6_0020121	chr6	NC_091746.1	59514468	59515880	+	DNA	DNA/rnd_4_family_1167_02	Genic	NA	NA	NA	NA	NA	NA	4.36167821278624e-07	2.83727167741745e-05	2.51342528508153	0.497466169115984	2.33304917936417	7889	107372517	LOC107372517	putative leucine-rich repeat-containing protein DDB_G0290503	protein_coding	-	XM_015940743.3
sex	Caudal fin	RepeatModeler2 + TEtrimmer	unique	rnd_1_family_289_6p11.1_1	META_chr6_0020121	chr6	NC_091746.1	59517039	59518895	+	DNA	DNA/rnd_1_family_289	Genic	NA	NA	NA	NA	NA	NA	3.88773818505484e-06	0.000199687859922	2.43622243336243	0.527629762342468	2.33206346793671	10460	107372517	LOC107372517	putative leucine-rich repeat-containing protein DDB_G0290503	protein_coding	-	XM_015940743.3
sex	Caudal fin	RepeatModeler2 + TEtrimmer	unique	rnd_4_family_1167_02_6p11.1_2	META_chr6_0020121	chr6	NC_091746.1	59519158	59520100	+	DNA	DNA/rnd_4_family_1167_02	Genic	NA	NA	NA	NA	NA	NA	0.0004036130127272	0.0096531292034544	2.15950749103226	0.61042523584771	2.25172631131227	12579	107372517	LOC107372517	putative leucine-rich repeat-containing protein DDB_G0290503	protein_coding	-	XM_015940743.3
sex	Caudal fin	RepeatModeler2 + TEtrimmer	unique	rnd_4_family_1167_01_6p11.1_3	META_chr6_0020121	chr6	NC_091746.1	59521681	59523492	+	DNA	DNA/rnd_4_family_1167_01	Genic	NA	NA	NA	NA	NA	NA	1.06306167051507e-05	0.0004827992555721	2.35946019358382	0.535762149162252	2.19859322060524	15102	107372517	LOC107372517	putative leucine-rich repeat-containing protein DDB_G0290503	protein_coding	-	XM_015940743.3
sex	Caudal fin	RepeatModeler2 + TEtrimmer	unique	rnd_5_family_3331_6p11.1_1	META_chr6_0020121	chr6	NC_091746.1	59523753	59525962	-	DNA	DNA/rnd_5_family_3331	Genic	NA	NA	NA	NA	NA	NA	4.4034556070213e-15	9.7868635639218e-13	3.84460360587641	0.490203338100301	3.84167182318704	17174	107372517	LOC107372517	putative leucine-rich repeat-containing protein DDB_G0290503	protein_coding	-	XM_015940743.3
sex	Caudal fin	RepeatModeler2 + TEtrimmer	unique	rnd_5_family_4230_6p11.1_2	META_chr6_0020121	chr6	NC_091746.1	59525963	59527337	+	RC	RC/rnd_5_family_4230	Genic	NA	NA	NA	NA	NA	NA	0.0014193295958856	0.0253205551752965	1.88087935904051	0.589489650333828	1.86531215918888	19384	107372517	LOC107372517	putative leucine-rich repeat-containing protein DDB_G0290503	protein_coding	-	XM_015940743.3
sex	Caudal fin	RepeatModeler2 + TEtrimmer	unique	rnd_4_family_507_6p11.1_1	META_chr6_0020131	chr6	NC_091746.1	59536984	59538607	+	LTR	LTR/rnd_4_family_507	Genic	NA	NA	NA	NA	NA	NA	1.70381672997477e-10	2.07023435520693e-08	3.42294141141054	0.536014701665825	3.46017718845977	15025	107395415	slc45a2	solute carrier family 45 member 2	protein_coding	-	XM_054744451.2
sex	Caudal fin	RepeatModeler2 + TEtrimmer	unique	rnd_4_family_507_6p11.1_2	META_chr6_0020131	chr6	NC_091746.1	59538839	59539437	+	LTR	LTR/rnd_4_family_507	Genic	NA	NA	NA	NA	NA	NA	1.00648947114642e-07	7.56862471168248e-06	2.26933183765419	0.426121724055955	2.09247322501538	14195	107395415	slc45a2	solute carrier family 45 member 2	protein_coding	-	XM_054744451.2
sex	Caudal fin	RepeatModeler2 + TEtrimmer	unique	rnd_1_family_124_6p11.1_1	META_chr6_0020131	chr6	NC_091746.1	59539434	59539769	+	LTR	LTR/rnd_1_family_124	Genic	NA	NA	NA	NA	NA	NA	9.0002330142235e-05	0.002894672470375	2.14413038594111	0.547520282319039	1.95608996715081	13863	107395415	slc45a2	solute carrier family 45 member 2	protein_coding	-	XM_054744451.2
sex	Caudal fin	RepeatModeler2 + TEtrimmer	unique	rnd_5_family_221_6p11.1_1	META_chr6_0020131	chr6	NC_091746.1	59539718	59539912	+	LTR	LTR/rnd_5_family_221	Genic	NA	NA	NA	NA	NA	NA	1.91507268205982e-07	1.3547996277686e-05	2.8078492105863	0.539203903226444	3.15628620125097	13720	107395415	slc45a2	solute carrier family 45 member 2	protein_coding	-	XM_054744451.2
sex	Caudal fin	RepeatModeler2 + TEtrimmer	unique	rnd_1_family_376_6p11.1_2	META_chr6_0020131	chr6	NC_091746.1	59540088	59540343	-	DNA	DNA/rnd_1_family_376	Genic	NA	NA	NA	NA	NA	NA	0.0006872704764174	0.0146121350758237	1.86842767530834	0.550410515643733	1.53756262677564	13289	107395415	slc45a2	solute carrier family 45 member 2	protein_coding	-	XM_054744451.2
sex	Caudal fin	RepeatModeler2 + TEtrimmer	unique	rnd_1_family_1019_6p11.1_17	META_chr6_0020132	chr6	NC_091746.1	59541313	59541754	-	DNA	DNA/rnd_1_family_1019	Genic	NA	NA	NA	NA	NA	NA	0.0030918854117314	0.0439915336748918	1.8126106447989	0.612688911966906	1.48403313490989	11878	107395415	slc45a2	solute carrier family 45 member 2	protein_coding	-	XM_054744451.2
sex	Caudal fin	RepeatModeler2 + TEtrimmer	unique	rnd_1_family_389_6p11.1_2	META_chr6_0020134	chr6	NC_091746.1	59543734	59545735	+	LTR	LTR/rnd_1_family_389	Genic	NA	NA	NA	NA	NA	NA	0.0002362247321783	0.0063271219880113	2.06524748786282	0.561704691619289	1.8295624387605	7897	107395415	slc45a2	solute carrier family 45 member 2	protein_coding	-	XM_054744451.2
sex	Caudal fin	RepeatModeler2 + TEtrimmer	unique	rnd_1_family_461_6q11.2_1	META_chr6_0020948	chr6	NC_091746.1	61077936	61078145	+	SINE	SINE/rnd_1_family_461	Genic	NA	NA	NA	NA	NA	NA	0.0016372876283311	0.0279873608020545	-1.40993148053452	0.447713703478036	-1.16060278504346	4415	107374763	col27a1a	collagen, type XXVII, alpha 1a	protein_coding	+	XM_015943008.3;XM_070552798.1
sex	Caudal fin	RepeatModeler2 + TEtrimmer	unique	rnd_1_family_202_6q11.2_1	META_chr6_0020950	chr6	NC_091746.1	61083312	61083685	+	Unknown	Unknown/rnd_1_family_202	Genic	NA	NA	NA	NA	NA	NA	0.000397903733722	0.0095305716481667	-1.42023091869357	0.401028618118391	-1.21174958144956	9791	107374763	col27a1a	collagen, type XXVII, alpha 1a	protein_coding	+	XM_015943008.3;XM_070552798.1
sex	Caudal fin	RepeatModeler2 + TEtrimmer	unique	rnd_1_family_202_6q11.2_2	META_chr6_0020951	chr6	NC_091746.1	61085373	61085963	+	Unknown	Unknown/rnd_1_family_202	Genic	NA	NA	NA	NA	NA	NA	6.27557168098304e-06	0.0003045907816517	-1.45523773919352	0.322177223860898	-1.31706367462285	11852	107374763	col27a1a	collagen, type XXVII, alpha 1a	protein_coding	+	XM_015943008.3;XM_070552798.1
sex	Caudal fin	RepeatModeler2 + TEtrimmer	unique	rnd_1_family_263_6q11.2_1	META_chr6_0020955	chr6	NC_091746.1	61090179	61091096	-	DNA	DNA/rnd_1_family_263	Genic	NA	NA	NA	NA	NA	NA	3.70152375327723e-06	0.0001909506562123	-1.2351298245963	0.266912310797085	-1.12654058976297	16658	107374763	col27a1a	collagen, type XXVII, alpha 1a	protein_coding	+	XM_015943008.3;XM_070552798.1
sex	Caudal fin	RepeatModeler2 + TEtrimmer	unique	rnd_3_family_1148_6q11.2_1	META_chr6_0020962	chr6	NC_091746.1	61102176	61105087	-	Unknown	Unknown/rnd_3_family_1148	Genic	NA	NA	NA	NA	NA	NA	0.0007487357833921	0.0155780374856099	-1.23800376423349	0.367242261832858	-1.02133615719058	28655	107374763	col27a1a	collagen, type XXVII, alpha 1a	protein_coding	+	XM_015943008.3;XM_070552798.1
sex	Caudal fin	RepeatModeler2 + TEtrimmer	unique	rnd_1_family_806_6q11.2_1	META_chr6_0020963	chr6	NC_091746.1	61108202	61108357	+	LINE	LINE/rnd_1_family_806	Genic	NA	NA	NA	NA	NA	NA	6.06737080241848e-05	0.0020988302592205	-2.44713499368863	0.610231440178089	-2.06264584197445	34681	107374763	col27a1a	collagen, type XXVII, alpha 1a	protein_coding	+	XM_015943008.3;XM_070552798.1
sex	Caudal fin	RepeatModeler2 + TEtrimmer	unique	rnd_1_family_895_6q11.2_2	META_chr6_0020972	chr6	NC_091746.1	61119268	61119513	+	Unknown	Unknown/rnd_1_family_895	Genic	NA	NA	NA	NA	NA	NA	0.0004413684050865	0.0103304221569652	-1.48417472911553	0.422357268543287	-1.21553959844506	39354	107374764	cdk5rap2	CDK5 regulatory subunit associated protein 2	protein_coding	+	XM_054744490.2
sex	Caudal fin	RepeatModeler2 + TEtrimmer	unique	rnd_1_family_202_6q11.2_5	META_chr6_0020983	chr6	NC_091746.1	61137565	61137992	+	Unknown	Unknown/rnd_1_family_202	Genic	NA	NA	NA	NA	NA	NA	4.03447106226224e-05	0.0014923905751187	-1.84814249172959	0.450162950522605	-1.60895156359923	20875	107374764	cdk5rap2	CDK5 regulatory subunit associated protein 2	protein_coding	+	XM_054744490.2
sex	Caudal fin	RepeatModeler2 + TEtrimmer	unique	rnd_1_family_362_6q11.2_1	META_chr6_0020984	chr6	NC_091746.1	61138598	61140210	-	DNA	DNA/rnd_1_family_362	Genic	NA	NA	NA	NA	NA	NA	0.0005592048651827	0.0124733528430528	-2.26884964019228	0.657510622467	-1.76315141899707	18657	107374764	cdk5rap2	CDK5 regulatory subunit associated protein 2	protein_coding	+	XM_054744490.2
sex	Caudal fin	RepeatModeler2 + TEtrimmer	unique	rnd_3_family_938_6q11.2_2	META_chr6_0021008	chr6	NC_091746.1	61194734	61195051	-	Unknown	Unknown/rnd_3_family_938	Genic	NA	NA	NA	NA	NA	NA	3.45264235583462e-06	0.0001795003858699	-1.22438404696979	0.26376936993355	-1.12017844943895	19799	107374767	nup188	nucleoporin 188	protein_coding	-	XM_015943015.3
sex	Caudal fin	RepeatModeler2 + TEtrimmer	unique	rnd_4_family_142_6q11.2_1	META_chr6_0021039	chr6	NC_091746.1	61262224	61262620	+	Unknown	Unknown/rnd_4_family_142	Intergenic	NA	NA	NA	NA	NA	NA	5.5685374604069e-08	4.41354170394598e-06	2.53757467526652	0.467141755075251	2.39110800917799	7675	107374769	phyhd1	phytanoyl-CoA dioxygenase domain containing 1	protein_coding	-	XM_015943018.3
sex	Caudal fin	RepeatModeler2 + TEtrimmer	unique	rnd_1_family_387_6q11.2_3	META_chr6_0021040	chr6	NC_091746.1	61262782	61263138	+	DNA	DNA/rnd_1_family_387	Intergenic	NA	NA	NA	NA	NA	NA	0.0001118791051713	0.0034696182261312	1.69195392226664	0.437958983440078	1.4517802548784	8233	107374769	phyhd1	phytanoyl-CoA dioxygenase domain containing 1	protein_coding	-	XM_015943018.3
sex	Caudal fin	RepeatModeler2 + TEtrimmer	unique	rnd_1_family_674_6q11.2_1	META_chr6_0021092	chr6	NC_091746.1	61340215	61340779	-	DNA	DNA/rnd_1_family_674	Genic	NA	NA	NA	NA	NA	NA	0.0019082436938557	0.0312423655230076	-1.49803868261656	0.482591706428118	-1.16553490853731	14438	107374772	rapgef1b	Rap guanine nucleotide exchange factor (GEF) 1b	protein_coding	-	XM_070552404.1
sex	Caudal fin	RepeatModeler2 + TEtrimmer	unique	rnd_5_family_327_6q11.2_2	META_chr6_0021377	chr6	NC_091746.1	61859404	61860184	+	LTR	LTR/rnd_5_family_327	Intergenic	NA	NA	NA	NA	NA	NA	0.0030356255346998	0.0434227143058261	1.36414585379001	0.460221503100374	1.06882862762611	2955	139070344	LOC139070344	uncharacterized LOC139070344	lncRNA	-	XR_011520887.1
sex	Caudal fin	RepeatModeler2 + TEtrimmer	unique	rnd_2_family_162_6q11.2_3	META_chr6_0021416	chr6	NC_091746.1	61924500	61926761	+	LTR	LTR/rnd_2_family_162	Genic	NA	NA	NA	NA	NA	NA	1.50860212101791e-07	1.09038408858017e-05	-1.52900614924602	0.291155718929366	-1.420100291094	3579	107374784	garnl3	GTPase activating Rap/RanGAP domain like 3	protein_coding	+	XM_015943038.3
sex	Caudal fin	RepeatModeler2 + TEtrimmer	unique	rnd_1_family_723_6q11.2_4	META_chr6_0021420	chr6	NC_091746.1	61935794	61936375	+	DNA	DNA/rnd_1_family_723	Genic	NA	NA	NA	NA	NA	NA	0.0015831186404042	0.0274278573625005	-2.01388160070213	0.637506185249542	-1.51656083931783	14873	107374784	garnl3	GTPase activating Rap/RanGAP domain like 3	protein_coding	+	XM_015943038.3
sex	Caudal fin	RepeatModeler2 + TEtrimmer	unique	rnd_4_family_2763_6q11.2_1	META_chr6_0021422	chr6	NC_091746.1	61939545	61939669	+	DNA	DNA/rnd_4_family_2763	Genic	NA	NA	NA	NA	NA	NA	0.0031016411108911	0.0440950529040625	-1.49151557894667	0.504319623046569	-1.11929842413992	18624	107374784	garnl3	GTPase activating Rap/RanGAP domain like 3	protein_coding	+	XM_015943038.3
sex	Caudal fin	RepeatModeler2 + TEtrimmer	unique	rnd_4_family_250_6q11.2_4	META_chr6_0022058	chr6	NC_091746.1	63078284	63078735	+	Unknown	Unknown/rnd_4_family_250	Genic	NA	NA	NA	NA	NA	NA	0.0027936661641508	0.0409387346920759	-1.77077101818021	0.592315466922487	-1.34028869350714	27774	107374818	adamts6	ADAM metallopeptidase with thrombospondin type 1 motif, 6	protein_coding	+	XM_054744518.2;XM_054744519.2;XM_054744521.2
sex	Caudal fin	RepeatModeler2 + TEtrimmer	unique	rnd_4_family_19_6q11.2_7	META_chr6_0022078	chr6	NC_091746.1	63106002	63106464	+	Unknown	Unknown/rnd_4_family_19	Genic	NA	NA	NA	NA	NA	NA	0.0021457075298926	0.0339970709350202	-1.58169253083225	0.515329071204415	-1.20280329342554	55492	107374818	adamts6	ADAM metallopeptidase with thrombospondin type 1 motif, 6	protein_coding	+	XM_054744518.2;XM_054744519.2;XM_054744521.2
sex	Caudal fin	RepeatModeler2 + TEtrimmer	unique	rnd_4_family_318_6q12_1	META_chr6_0022661	chr6	NC_091746.1	63981745	63982406	-	Unknown	Unknown/rnd_4_family_318	Intergenic	NA	NA	NA	NA	NA	NA	1.25730063647774e-12	2.07312745750724e-10	1.33773132041016	0.188441365922851	1.29055114356342	18370	107374839	wdr41	WD repeat domain 41	protein_coding	-	XM_015943118.3
sex	Caudal fin	RepeatModeler2 + TEtrimmer	unique	rnd_5_family_4452_6q12_1	META_chr6_0022664	chr6	NC_091746.1	63986118	63986496	+	LINE	LINE/rnd_5_family_4452	Genic	NA	NA	NA	NA	NA	NA	0.0003755868505105	0.0091361097689601	1.66725051436217	0.468767405463462	1.41518754972254	14280	107374839	wdr41	WD repeat domain 41	protein_coding	-	XM_015943118.3
sex	Caudal fin	RepeatModeler2 + TEtrimmer	unique	rnd_1_family_202_6q12_21	META_chr6_0022779	chr6	NC_091746.1	64162734	64162953	-	Unknown	Unknown/rnd_1_family_202	Genic	NA	NA	NA	NA	NA	NA	0.001225321019113	0.022706217988713	-1.86756915474849	0.577672650611818	-1.67555147155221	9413	107374842	ap3b1a	adaptor related protein complex 3 subunit beta 1a	protein_coding	-	XM_070552436.1
sex	Caudal fin	RepeatModeler2 + TEtrimmer	unique	rnd_1_family_447_6q12_1	META_chr6_0022865	chr6	NC_091746.1	64272501	64273888	+	DNA	DNA/rnd_1_family_447	Genic	NA	NA	NA	NA	NA	NA	0.0005702992245855	0.012659313748905	-1.43700885509376	0.417085250783105	-1.1890714096442	10527	107374844	lhfpl2a	LHFPL tetraspan subfamily member 2a	protein_coding	-	XM_015943127.3
sex	Caudal fin	RepeatModeler2 + TEtrimmer	unique	rnd_1_family_27_6q12_3	META_chr6_0023121	chr6	NC_091746.1	64694936	64695098	-	Unknown	Unknown/rnd_1_family_27	Intergenic	NA	NA	NA	NA	NA	NA	6.3166216029675e-08	4.9549251900572e-06	2.82088632480469	0.521459466251847	2.66340213148454	4309	107374857	LOC107374857	zinc finger protein 703	protein_coding	+	XM_015943142.3
sex	Caudal fin	RepeatModeler2 + TEtrimmer	unique	rnd_4_family_1272_6q12_2	META_chr6_0023337	chr6	NC_091746.1	65037333	65038073	+	LINE	LINE/rnd_4_family_1272	Genic	NA	NA	NA	NA	NA	NA	0.0016041172262374	0.0276462736558099	-1.5020884429145	0.476074062636867	-1.20830172561905	9246	107374863	mast4	microtubule associated serine/threonine kinase family member 4	protein_coding	-	XM_054744545.2;XM_054744546.2
sex	Caudal fin	RepeatModeler2 + TEtrimmer	unique	rnd_5_family_5224_6q12_4	META_chr6_0023561	chr6	NC_091746.1	65393165	65393321	-	LTR	LTR/rnd_5_family_5224	Intergenic	NA	NA	NA	NA	NA	NA	0.0011628105680778	0.0218307498862897	1.65869895067004	0.510706953596245	1.3391131704624	18474	139070255	LOC139070255	uncharacterized LOC139070255	protein_coding	-	XM_070551985.1
sex	Caudal fin	RepeatModeler2 + TEtrimmer	unique	rnd_5_family_485_6q12_4	META_chr6_0023562	chr6	NC_091746.1	65393734	65394284	-	DNA	DNA/rnd_5_family_485	Intergenic	NA	NA	NA	NA	NA	NA	5.005079316407119e-28	3.1973165966044603e-25	1.11056525897328	0.10118456635548	1.09456329369348	19043	139070255	LOC139070255	uncharacterized LOC139070255	protein_coding	-	XM_070551985.1
sex	Caudal fin	RepeatModeler2 + TEtrimmer	unique	rnd_5_family_485_6q12_5	META_chr6_0023562	chr6	NC_091746.1	65394281	65394443	-	DNA	DNA/rnd_5_family_485	Intergenic	NA	NA	NA	NA	NA	NA	4.38142858910951e-17	1.22851660318123e-14	1.15329643113942	0.137261035393912	1.1252409588418	19590	139070255	LOC139070255	uncharacterized LOC139070255	protein_coding	-	XM_070551985.1
sex	Caudal fin	RepeatModeler2 + TEtrimmer	unique	rnd_5_family_217_6q12_1	META_chr6_0023820	chr6	NC_091746.1	65790439	65792055	-	Unknown	Unknown/rnd_5_family_217	Genic	NA	NA	NA	NA	NA	NA	0.0014183403367979	0.0253071389547218	-1.50785007733488	0.472548062527091	-1.17995359449955	26238	107374870	LOC107374870	netrin receptor UNC5D	protein_coding	-	XM_015943168.3
sex	Caudal fin	RepeatModeler2 + TEtrimmer	unique	rnd_1_family_489_6q12_14	META_chr6_0025031	chr6	NC_091746.1	67938043	67939364	+	DNA	DNA/rnd_1_family_489	Intergenic	NA	NA	NA	NA	NA	NA	0.0035865369311974	0.0487785483036723	-1.46061588457537	0.501514836924023	-1.06699386945782	12511	139070358	LOC139070358	uncharacterized LOC139070358	protein_coding	+	XM_070552464.1;XM_070552465.1
sex	Caudal fin	RepeatModeler2 + TEtrimmer	unique	rnd_5_family_6559_6q12_2	META_chr6_0025607	chr6	NC_091746.1	68865305	68865541	+	Unknown	Unknown/rnd_5_family_6559	Genic	NA	NA	NA	NA	NA	NA	0.0002497125875756	0.0065989195609981	-1.347159205646	0.367819564133266	-1.13419361861806	38010	107374948	col5a1	procollagen, type V, alpha 1	protein_coding	-	XM_015943243.3;XM_015943244.3
sex	Caudal fin	RepeatModeler2 + TEtrimmer	unique	rnd_1_family_648_6q12_48	META_chr6_0025970	chr6	NC_091746.1	69484730	69484952	-	SINE	SINE/rnd_1_family_648	Intergenic	NA	NA	NA	NA	NA	NA	0.0003257706497135	0.0081181650204964	-1.80361875681779	0.50185621754553	-1.58914905246292	22150	129154772	LOC129154772	uncharacterized LOC129154772	lncRNA	-	XR_011520898.1
sex	Caudal fin	RepeatModeler2 + TEtrimmer	unique	rnd_4_family_318_6q13_5	META_chr6_0027326	chr6	NC_091746.1	71878808	71879084	+	Unknown	Unknown/rnd_4_family_318	Genic	NA	NA	NA	NA	NA	NA	0.0001108261641809	0.003441967058852	-1.21871182813096	0.31527281280943	-1.0632039823697	7027	107375025	c6.2	complement component 6, duplicate 2	protein_coding	-	XM_070552539.1
sex	Caudal fin	RepeatModeler2 + TEtrimmer	unique	rnd_1_family_472_6q13_8	META_chr6_0027328	chr6	NC_091746.1	71880306	71881382	+	DNA	DNA/rnd_1_family_472	Genic	NA	NA	NA	NA	NA	NA	0.0017547972403043	0.0294347923254944	-1.51310838892333	0.483595747130182	-1.17346376351166	4729	107375025	c6.2	complement component 6, duplicate 2	protein_coding	-	XM_070552539.1
sex	Caudal fin	RepeatModeler2 + TEtrimmer	unique	rnd_5_family_2115_01_6q13_1	META_chr6_0027484	chr6	NC_091746.1	72159745	72159899	-	LTR	LTR/rnd_5_family_2115_01	Intergenic	NA	NA	NA	NA	NA	NA	5.13909195237536e-30	3.65499071775539e-27	3.40578220213435	0.299224564977163	3.35277988049976	6067	107375075	vldlr	very low density lipoprotein receptor	protein_coding	+	XM_015943424.3;XM_015943425.3;XM_070552816.1
sex	Caudal fin	RepeatModeler2 + TEtrimmer	unique	rnd_5_family_1036_6q13_1	META_chr6_0027484	chr6	NC_091746.1	72160284	72160827	+	Unknown	Unknown/rnd_5_family_1036	Intergenic	NA	NA	NA	NA	NA	NA	1.34300718224412e-16	3.62720739787766e-14	2.75007764951852	0.332548809690789	2.66884777035685	5139	107375075	vldlr	very low density lipoprotein receptor	protein_coding	+	XM_015943424.3;XM_015943425.3;XM_070552816.1
sex	Caudal fin	RepeatModeler2 + TEtrimmer	unique	rnd_1_family_735_6q13_11	META_chr6_0027580	chr6	NC_091746.1	72328519	72328938	+	Unknown	Unknown/rnd_1_family_735	Genic	NA	NA	NA	NA	NA	NA	1.32580543370839e-08	1.1865736181114e-06	1.69238611414121	0.297813452899925	1.59326089861059	1212	107397152	rab27b	RAB27B, member RAS oncogene family	protein_coding	+	XM_015977064.3
sex	Caudal fin	RepeatModeler2 + TEtrimmer	unique	rnd_1_family_500_6q13_18	META_chr6_0027584	chr6	NC_091746.1	72336319	72338532	-	Unknown	Unknown/rnd_1_family_500	Genic	NA	NA	NA	NA	NA	NA	6.7946553370018e-09	6.41475593506218e-07	2.80035106758738	0.483158801172158	2.65669831471968	9012	107397152	rab27b	RAB27B, member RAS oncogene family	protein_coding	+	XM_015977064.3
sex	Caudal fin	RepeatModeler2 + TEtrimmer	unique	rnd_1_family_202_6q13_39	META_chr6_0027596	chr6	NC_091746.1	72351120	72351312	-	Unknown	Unknown/rnd_1_family_202	Genic	NA	NA	NA	NA	NA	NA	1.24894766065517e-05	0.0005545389438202	2.07918872488815	0.475910657220808	1.86538831158192	23813	107397152	rab27b	RAB27B, member RAS oncogene family	protein_coding	+	XM_015977064.3
sex	Caudal fin	RepeatModeler2 + TEtrimmer	unique	rnd_1_family_347_6q13_9	META_chr6_0027597	chr6	NC_091746.1	72351965	72352496	-	DNA	DNA/rnd_1_family_347	Genic	NA	NA	NA	NA	NA	NA	0.0017161850995476	0.0290152232630654	1.45393838786652	0.463716675301853	1.12493708903476	24658	107397152	rab27b	RAB27B, member RAS oncogene family	protein_coding	+	XM_015977064.3
sex	Caudal fin	RepeatModeler2 + TEtrimmer	unique	rnd_1_family_735_6q13_12	META_chr6_0027599	chr6	NC_091746.1	72352704	72353205	-	Unknown	Unknown/rnd_1_family_735	Genic	NA	NA	NA	NA	NA	NA	0.0005127491928593	0.0116410107241156	1.27082688818275	0.36581019618022	1.07664841200301	25397	107397152	rab27b	RAB27B, member RAS oncogene family	protein_coding	+	XM_015977064.3
sex	Caudal fin	RepeatModeler2 + TEtrimmer	unique	rnd_1_family_173_6q13_3	META_chr6_0027872	chr6	NC_091746.1	72869536	72870626	-	DNA	DNA/rnd_1_family_173	Intergenic	NA	NA	NA	NA	NA	NA	4.72183402991135e-05	0.0017031064240992	2.80191295206264	0.688602389600785	5.81256691224506	42688	129152209	LOC129152209	uncharacterized LOC129152209	protein_coding	-	XM_070552818.1
sex	Caudal fin	RepeatModeler2 + TEtrimmer	unique	rnd_5_family_4090_6q13_5	META_chr6_0027872	chr6	NC_091746.1	72870634	72871800	+	LTR	LTR/rnd_5_family_4090	Intergenic	NA	NA	NA	NA	NA	NA	5.62576854440659e-05	0.0019721669976998	2.71019484447192	0.672841871041953	5.85309765461282	43786	129152209	LOC129152209	uncharacterized LOC129152209	protein_coding	-	XM_070552818.1
sex	Caudal fin	RepeatModeler2 + TEtrimmer	unique	rnd_1_family_515_6q13_3	META_chr6_0027990	chr6	NC_091746.1	73078923	73079065	-	DNA	DNA/rnd_1_family_515	Genic	NA	NA	NA	NA	NA	NA	3.22445591002542e-09	3.21788031237916e-07	3.21171855100153	0.542543601928199	4.68631951225796	11455	139070380	LOC139070380	uncharacterized LOC139070380	lncRNA	+	XR_011520908.1
sex	Caudal fin	RepeatModeler2 + TEtrimmer	unique	rnd_5_family_5574_01_6q13_9	META_chr6_0027991	chr6	NC_091746.1	73079533	73080511	-	DNA	DNA/rnd_5_family_5574_01	Genic	NA	NA	NA	NA	NA	NA	6.521317234293849e-11	8.3921250324359e-09	3.77978403688188	0.578720910843479	7.06033906822651	10009	139070380	LOC139070380	uncharacterized LOC139070380	lncRNA	+	XR_011520908.1
sex	Caudal fin	RepeatModeler2 + TEtrimmer	unique	rnd_1_family_515_6q13_4	META_chr6_0027991	chr6	NC_091746.1	73081501	73082115	-	DNA	DNA/rnd_1_family_515	Genic	NA	NA	NA	NA	NA	NA	3.13285838877952e-07	2.10465742211446e-05	3.07174805778647	0.600505086205756	4.62858212094005	8405	139070380	LOC139070380	uncharacterized LOC139070380	lncRNA	+	XR_011520908.1
sex	Caudal fin	RepeatModeler2 + TEtrimmer	unique	rnd_1_family_1110_6q13_1	META_chr6_0028356	chr6	NC_091746.1	73616628	73616833	+	Unknown	Unknown/rnd_1_family_1110	Genic	NA	NA	NA	NA	NA	NA	0.0015599737652546	0.0271483548160336	-1.54191213442266	0.487439536620604	-1.19391561006358	35300	107375102	npr2	natriuretic peptide receptor 2	protein_coding	+	XM_054744691.2;XM_054744692.2
sex	Caudal fin	RepeatModeler2 + TEtrimmer	unique	rnd_4_family_1084_6q13_1	META_chr6_0028373	chr6	NC_091746.1	73639897	73640180	+	DNA	DNA/rnd_4_family_1084	Genic	NA	NA	NA	NA	NA	NA	7.66518111932896e-05	0.0025458806107479	-1.17782855242032	0.297835012861602	-1.0374671956414	58569	107375102	npr2	natriuretic peptide receptor 2	protein_coding	+	XM_054744691.2;XM_054744692.2
sex	Caudal fin	RepeatModeler2 + TEtrimmer	unique	rnd_1_family_1001_6q13_12	META_chr6_0028453	chr6	NC_091746.1	73754215	73755447	+	DNA	DNA/rnd_1_family_1001	Genic	NA	NA	NA	NA	NA	NA	0.0009436140137627	0.0185964664491042	-1.5893892352417	0.480639734671402	-1.25080991931083	4128	107375105	LOC107375105	AN1-type zinc finger protein 5	protein_coding	+	XM_054744694.2
sex	Caudal fin	RepeatModeler2 + TEtrimmer	unique	rnd_1_family_202_6q13_117	META_chr6_0029242	chr6	NC_091746.1	74939322	74940766	+	Unknown	Unknown/rnd_1_family_202	Genic	NA	NA	NA	NA	NA	NA	2.2081815592791e-08	1.89672483983102e-06	1.23623709466744	0.2209600008095	1.16514721230557	8181	107375126	slc31a2	solute carrier family 31 member 2	protein_coding	-	XM_015943497.3;XM_054744720.2
sex	Caudal fin	RepeatModeler2 + TEtrimmer	unique	rnd_1_family_479_6q13_1	META_chr6_0029391	chr6	NC_091746.1	75191379	75191923	-	LTR	LTR/rnd_1_family_479	Intergenic	NA	NA	NA	NA	NA	NA	2.09180859056438e-09	2.1478183258767e-07	-3.21356252862805	0.53644200806734	-3.36079751007705	6030	107375132	grin1a	glutamate receptor, ionotropic, N-methyl D-aspartate 1a	protein_coding	-	XM_054744722.2;XM_054744723.2
sex	Caudal fin	RepeatModeler2 + TEtrimmer	unique	rnd_1_family_331_6q13_70	META_chr6_0029392	chr6	NC_091746.1	75192400	75198364	-	LINE	LINE/rnd_1_family_331	Intergenic	NA	NA	NA	NA	NA	NA	1.32982009944112e-08	1.18817309755928e-06	-1.88114148182554	0.331059326395149	-1.7600162565879	7051	107375132	grin1a	glutamate receptor, ionotropic, N-methyl D-aspartate 1a	protein_coding	-	XM_054744722.2;XM_054744723.2
sex	Caudal fin	RepeatModeler2 + TEtrimmer	unique	rnd_1_family_1024_6q13_2	META_chr6_0029395	chr6	NC_091746.1	75204639	75205902	-	Unknown	Unknown/rnd_1_family_1024	Intergenic	NA	NA	NA	NA	NA	NA	0.0003218147300004	0.0080502227582175	-1.36336107165879	0.379019278146635	-1.13961412587127	16986	107375133	zgc:92275	cholesterol 7-desaturase nvd	protein_coding	-	XM_070552565.1
sex	Caudal fin	RepeatModeler2 + TEtrimmer	unique	rnd_1_family_660_6q13_11	META_chr6_0029396	chr6	NC_091746.1	75208493	75210078	+	DNA	DNA/rnd_1_family_660	Intergenic	NA	NA	NA	NA	NA	NA	3.12583642976273e-06	0.000164190291482	-1.33095281710388	0.285466811160113	-1.20917529837419	12810	107375133	zgc:92275	cholesterol 7-desaturase nvd	protein_coding	-	XM_070552565.1
sex	Caudal fin	RepeatModeler2 + TEtrimmer	unique	rnd_1_family_1053_6q13_5	META_chr6_0029397	chr6	NC_091746.1	75212117	75213096	+	Unknown	Unknown/rnd_1_family_1053	Genic	NA	NA	NA	NA	NA	NA	3.23330972963768e-06	0.0001689206408311	-1.81016287036248	0.38882965620757	-1.62306081109928	9792	107375133	zgc:92275	cholesterol 7-desaturase nvd	protein_coding	-	XM_070552565.1
sex	Caudal fin	RepeatModeler2 + TEtrimmer	unique	rnd_1_family_543_6q13_6	META_chr6_0029399	chr6	NC_091746.1	75215323	75215937	-	LTR	LTR/rnd_1_family_543	Genic	NA	NA	NA	NA	NA	NA	7.97794734738921e-06	0.0003751006517911	-1.81543148158977	0.406521049212663	-1.62363419512835	6951	107375133	zgc:92275	cholesterol 7-desaturase nvd	protein_coding	-	XM_070552565.1
sex	Caudal fin	RepeatModeler2 + TEtrimmer	unique	rnd_5_family_1410_6q13_6	META_chr6_0029400	chr6	NC_091746.1	75215947	75216244	+	LINE	LINE/rnd_5_family_1410	Genic	NA	NA	NA	NA	NA	NA	0.0023188608268947	0.0359408267811687	-1.91734941526564	0.629458851695783	-1.36973223459606	6644	107375133	zgc:92275	cholesterol 7-desaturase nvd	protein_coding	-	XM_070552565.1
sex	Caudal fin	RepeatModeler2 + TEtrimmer	unique	rnd_5_family_1410_6q13_7	META_chr6_0029400	chr6	NC_091746.1	75216561	75217804	+	LINE	LINE/rnd_5_family_1410	Genic	NA	NA	NA	NA	NA	NA	6.04236157648488e-05	0.0020922142736207	-1.61516480251002	0.402668727089143	-1.39808537459383	5084	107375133	zgc:92275	cholesterol 7-desaturase nvd	protein_coding	-	XM_070552565.1
sex	Caudal fin	RepeatModeler2 + TEtrimmer	unique	rnd_1_family_566_6q13_123	META_chr6_0029401	chr6	NC_091746.1	75218852	75221611	+	LINE	LINE/rnd_1_family_566	Genic	NA	NA	NA	NA	NA	NA	5.37945138989867e-08	4.27957220862916e-06	-1.80931321252668	0.332698950685988	-1.68359852526795	1277	107375133	zgc:92275	cholesterol 7-desaturase nvd	protein_coding	-	XM_070552565.1
sex	Caudal fin	RepeatModeler2 + TEtrimmer	unique	rnd_5_family_2514_6q13_4	META_chr6_0029945	chr6	NC_091746.1	76153558	76153696	-	LINE	LINE/rnd_5_family_2514	Genic	NA	NA	NA	NA	NA	NA	1.52564066101905e-06	8.73636054744145e-05	2.56749080167147	0.53402084757238	2.37871893642012	1588	129152289	LOC129152289	synaptogyrin-1	protein_coding	+	XM_054744760.2;XM_054744761.2
sex	Caudal fin	RepeatModeler2 + TEtrimmer	unique	rnd_4_family_923_6q13_1	META_chr6_0029945	chr6	NC_091746.1	76153728	76153850	+	DNA	DNA/rnd_4_family_923	Genic	NA	NA	NA	NA	NA	NA	0.0010623197396515	0.0203465699219943	1.96907951422604	0.601524866334806	1.68110755750173	1758	129152289	LOC129152289	synaptogyrin-1	protein_coding	+	XM_054744760.2;XM_054744761.2
sex	Caudal fin	RepeatModeler2 + TEtrimmer	unique	rnd_1_family_274_6q13_7	META_chr6_0029945	chr6	NC_091746.1	76153847	76155135	-	Unknown	Unknown/rnd_1_family_274	Genic	NA	NA	NA	NA	NA	NA	5.29508257971985e-10	5.95247628840541e-08	2.5638287713557	0.412848212925138	2.43343508367385	1877	129152289	LOC129152289	synaptogyrin-1	protein_coding	+	XM_054744760.2;XM_054744761.2
sex	Caudal fin	RepeatModeler2 + TEtrimmer	unique	rnd_1_family_340_6q13_4	META_chr6_0029950	chr6	NC_091746.1	76160598	76166103	+	DNA	DNA/rnd_1_family_340	Genic	NA	NA	NA	NA	NA	NA	1.30768516405614e-05	0.0005771885340167	2.10168183695992	0.482168151730815	1.88182790195807	8628	129152289	LOC129152289	synaptogyrin-1	protein_coding	+	XM_054744760.2;XM_054744761.2
sex	Caudal fin	RepeatModeler2 + TEtrimmer	unique	rnd_1_family_120_01_6q13_20	META_chr6_0029953	chr6	NC_091746.1	76236278	76237668	-	LTR	LTR/rnd_1_family_120_01	Genic	NA	NA	NA	NA	NA	NA	0.0030548975640892	0.0435931757533667	1.84426163428399	0.622607189969626	1.90262257218	12073	139070390	LOC139070390	uncharacterized LOC139070390	lncRNA	-	XR_011520919.1
sex	Caudal fin	RepeatModeler2 + TEtrimmer	unique	rnd_5_family_8324_6q13_8	META_chr6_0029955	chr6	NC_091746.1	76241655	76242451	-	LINE	LINE/rnd_5_family_8324	Genic	NA	NA	NA	NA	NA	NA	2.78219321431169e-10	3.25449491764474e-08	3.14091953999661	0.497732790410884	3.09504563746628	7290	139070390	LOC139070390	uncharacterized LOC139070390	lncRNA	-	XR_011520919.1
sex	Caudal fin	RepeatModeler2 + TEtrimmer	unique	rnd_4_family_434_02_6q13_2	META_chr6_0029956	chr6	NC_091746.1	76242464	76244121	+	LINE	LINE/rnd_4_family_434_02	Genic	NA	NA	NA	NA	NA	NA	2.49235725872242e-10	2.94640797498531e-08	2.77804274690411	0.439045750846064	2.6427013205574	5620	139070390	LOC139070390	uncharacterized LOC139070390	lncRNA	-	XR_011520919.1
sex	Caudal fin	RepeatModeler2 + TEtrimmer	unique	rnd_5_family_4731_6q13_1	META_chr6_0029957	chr6	NC_091746.1	76244784	76245372	+	DNA	DNA/rnd_5_family_4731	Genic	NA	NA	NA	NA	NA	NA	2.14788328617885e-05	0.0008742483202446	2.49062229588487	0.586175535093835	2.83626276790214	4369	139070390	LOC139070390	uncharacterized LOC139070390	lncRNA	-	XR_011520919.1
sex	Caudal fin	RepeatModeler2 + TEtrimmer	unique	rnd_1_family_320_6q13_1	META_chr6_0029960	chr6	NC_091746.1	76246472	76247168	+	Unknown	Unknown/rnd_1_family_320	Genic	NA	NA	NA	NA	NA	NA	0.0004803481905555	0.0110539880046433	1.97446569941202	0.565509287481592	1.83817288349047	2573	139070390	LOC139070390	uncharacterized LOC139070390	lncRNA	-	XR_011520919.1
sex	Caudal fin	RepeatModeler2 + TEtrimmer	unique	rnd_1_family_731_6q13_13	META_chr6_0029962	chr6	NC_091746.1	76248278	76248687	+	LTR	LTR/rnd_1_family_731	Genic	NA	NA	NA	NA	NA	NA	1.62600779914479e-05	0.0006910986614675	2.5609608577615	0.594068155933751	2.376281705305	1054	139070390	LOC139070390	uncharacterized LOC139070390	lncRNA	-	XR_011520919.1
sex	Caudal fin	RepeatModeler2 + TEtrimmer	unique	rnd_3_family_933_6q13_13	META_chr6_0029967	chr6	NC_091746.1	76252872	76253206	+	Unknown	Unknown/rnd_3_family_933	Genic	NA	NA	NA	NA	NA	NA	0.0002281069265989	0.0061842193503008	2.06493431232813	0.560261104090045	1.79622444180441	3131	139070390	LOC139070390	uncharacterized LOC139070390	lncRNA	-	XR_011520919.1
sex	Caudal fin	RepeatModeler2 + TEtrimmer	unique	rnd_5_family_4037_03_6q13_28	META_chr6_0029971	chr6	NC_091746.1	76260271	76260396	-	LTR	LTR/rnd_5_family_4037_03	Intergenic	NA	NA	NA	NA	NA	NA	1.55208776788287e-19	5.41110546579349e-17	3.58946488942976	0.397019660871272	3.50483303895411	2628	107375154	tab1	TGF-beta activated kinase 1/MAP3K7 binding protein 1	protein_coding	+	XM_015943537.3;XM_054744758.2
sex	Caudal fin	RepeatModeler2 + TEtrimmer	unique	rnd_1_family_566_6q13_152	META_chr6_0029972	chr6	NC_091746.1	76260517	76260969	+	LINE	LINE/rnd_1_family_566	Intergenic	NA	NA	NA	NA	NA	NA	2.28798287295855e-51	5.42414641895475e-48	3.37316257481932	0.223726196235616	3.343540349795	2055	107375154	tab1	TGF-beta activated kinase 1/MAP3K7 binding protein 1	protein_coding	+	XM_015943537.3;XM_054744758.2
sex	Caudal fin	RepeatModeler2 + TEtrimmer	unique	rnd_3_family_757_6q14.1_1	META_chr6_0030140	chr6	NC_091746.1	76556322	76556480	-	DNA	DNA/rnd_3_family_757	Genic	NA	NA	NA	NA	NA	NA	0.001489503205588	0.0262259747447671	-1.53007729938712	0.481653050943364	-1.20145860459339	546	107375166	sun2	Sad1 and UNC84 domain containing 2	protein_coding	-	XM_015943555.3
sex	Caudal fin	RepeatModeler2 + TEtrimmer	unique	rnd_1_family_935_6q14.1_6	META_chr6_0030323	chr6	NC_091746.1	76845838	76846729	-	DNA	DNA/rnd_1_family_935	Genic	NA	NA	NA	NA	NA	NA	0.0001437180336829	0.0042672216168573	1.98426905068617	0.52194525500608	1.83918240964941	10446	139070392	nptxrb	neuronal pentraxin receptor b	protein_coding	-	XM_070552579.1
sex	Caudal fin	RepeatModeler2 + TEtrimmer	unique	rnd_1_family_656_6q14.1_3	META_chr6_0030656	chr6	NC_091746.1	77409475	77412004	-	DNA	DNA/rnd_1_family_656	Genic	NA	NA	NA	NA	NA	NA	2.27280206444514e-07	1.58371698131376e-05	2.11406234485063	0.408473620687142	1.96027311529042	4343	107375200	tmem134	transmembrane protein 134	protein_coding	-	XM_015943607.3;XM_015943608.3
sex	Caudal fin	RepeatModeler2 + TEtrimmer	unique	rnd_1_family_202_6q14.1_62	META_chr6_0030871	chr6	NC_091746.1	77746808	77747185	-	Unknown	Unknown/rnd_1_family_202	Genic	NA	NA	NA	NA	NA	NA	0.0013094797968953	0.023863669916704	1.32228292946111	0.411427043491418	1.06950703370694	20121	107375210	spock3	SPARC (osteonectin), cwcv and kazal like domains proteoglycan 3	protein_coding	-	XM_054744793.2
sex	Caudal fin	RepeatModeler2 + TEtrimmer	unique	rnd_1_family_1061_6q14.1_10	META_chr6_0030877	chr6	NC_091746.1	77757980	77758606	-	DNA	DNA/rnd_1_family_1061	Genic	NA	NA	NA	NA	NA	NA	0.0005491434606582	0.0122945902770086	1.67045250640734	0.483409556805456	1.35602651398909	8700	107375210	spock3	SPARC (osteonectin), cwcv and kazal like domains proteoglycan 3	protein_coding	-	XM_054744793.2
sex	Caudal fin	RepeatModeler2 + TEtrimmer	unique	rnd_1_family_1019_6q14.1_18	META_chr6_0030882	chr6	NC_091746.1	77763015	77763461	-	DNA	DNA/rnd_1_family_1019	Genic	NA	NA	NA	NA	NA	NA	1.4514562703596e-07	1.05264621233517e-05	1.29829693842198	0.246889593639075	1.21066583788677	3845	107375210	spock3	SPARC (osteonectin), cwcv and kazal like domains proteoglycan 3	protein_coding	-	XM_054744793.2
sex	Caudal fin	RepeatModeler2 + TEtrimmer	unique	rnd_1_family_202_6q14.1_65	META_chr6_0030882	chr6	NC_091746.1	77763462	77763944	+	Unknown	Unknown/rnd_1_family_202	Genic	NA	NA	NA	NA	NA	NA	1.00727083318994e-08	9.20802630902904e-07	1.63901038565159	0.286065168462965	1.54034653317213	3362	107375210	spock3	SPARC (osteonectin), cwcv and kazal like domains proteoglycan 3	protein_coding	-	XM_054744793.2
sex	Caudal fin	RepeatModeler2 + TEtrimmer	unique	rnd_1_family_331_6q14.1_17	META_chr6_0030883	chr6	NC_091746.1	77764002	77765176	+	LINE	LINE/rnd_1_family_331	Genic	NA	NA	NA	NA	NA	NA	4.0852131198840896e-11	5.3937958670232e-09	1.27682085789296	0.193429757016759	1.22203774770754	2130	107375210	spock3	SPARC (osteonectin), cwcv and kazal like domains proteoglycan 3	protein_coding	-	XM_054744793.2
sex	Caudal fin	RepeatModeler2 + TEtrimmer	unique	rnd_1_family_843_01_6q14.1_1	META_chr6_0030948	chr6	NC_091746.1	77855739	77856978	-	Unknown	Unknown/rnd_1_family_843_01	Intergenic	NA	NA	NA	NA	NA	NA	4.65309130229598e-11	6.0982934436307104e-09	-3.14576260244719	0.477960807269297	-3.00652126260442	75020	107375211	ugt8	UDP glycosyltransferase 8	protein_coding	+	XM_015943621.3
sex	Caudal fin	RepeatModeler2 + TEtrimmer	unique	rnd_1_family_573_01_6q14.1_6	META_chr6_0032053	chr6	NC_091746.1	79852393	79852678	+	PLE	PLE/rnd_1_family_573_01	Genic	NA	NA	NA	NA	NA	NA	0.0013267479410628	0.0240591745450388	-1.67938721532897	0.523152344132573	-1.2231573995518	543	107375240	scpp5	secretory calcium-binding phosphoprotein 5	protein_coding	-	XM_015943662.2
sex	Caudal fin	RepeatModeler2 + TEtrimmer	unique	rnd_1_family_965_6q14.1_5	META_chr6_0032053	chr6	NC_091746.1	79852677	79853328	+	DNA	DNA/rnd_1_family_965	Genic	NA	NA	NA	NA	NA	NA	0.0014077581915076	0.0251646212108614	-1.55973543081312	0.48847737318598	-1.16220132026157	827	107375240	scpp5	secretory calcium-binding phosphoprotein 5	protein_coding	-	XM_015943662.2
sex	Caudal fin	RepeatModeler2 + TEtrimmer	unique	rnd_4_family_1412_6q14.1_1	META_chr6_0032254	chr6	NC_091746.1	80207373	80207852	+	DNA	DNA/rnd_4_family_1412	Genic	NA	NA	NA	NA	NA	NA	0.0001356202435252	0.0040778576154902	-1.71465126630372	0.449329465025752	-1.46866946840859	5599	107375265	sgms2a	sphingomyelin synthase 2a	protein_coding	-	XM_015943696.3
sex	Caudal fin	RepeatModeler2 + TEtrimmer	unique	rnd_1_family_410_6q14.1_3	META_chr6_0032383	chr6	NC_091746.1	80413219	80413642	+	Unknown	Unknown/rnd_1_family_410	Genic	NA	NA	NA	NA	NA	NA	0.0012004650386797	0.0223673800950864	1.45092821927858	0.447987475771322	1.16993460878771	24993	139070398	LOC139070398	uncharacterized LOC139070398	lncRNA	+	XR_011520925.1
sex	Caudal fin	RepeatModeler2 + TEtrimmer	unique	rnd_1_family_429_6q14.1_17	META_chr6_0032966	chr6	NC_091746.1	81393853	81394540	-	DNA	DNA/rnd_1_family_429	Intergenic	NA	NA	NA	NA	NA	NA	0.0002244815211597	0.0061092187858064	-1.32581021923896	0.359323277407515	-1.12356502525921	3298	107375300	si:ch211-145b13.6	NAD(P)(+)--arginine ADP-ribosyltransferase 1	protein_coding	-	XM_015943755.3
sex	Caudal fin	RepeatModeler2 + TEtrimmer	unique	rnd_1_family_461_6q14.1_60	META_chr6_0033572	chr6	NC_091746.1	82507839	82508161	+	SINE	SINE/rnd_1_family_461	Genic	NA	NA	NA	NA	NA	NA	0.0004928543717221	0.0112696186341715	-2.15937117393365	0.619688004984523	-1.7819444048793	11644	107397330	LOC107397330	uncharacterized LOC107397330	protein_coding	+	XM_054738802.2
sex	Caudal fin	RepeatModeler2 + TEtrimmer	unique	rnd_5_family_125_7p15.3_2	META_chr7_0000713	chr7	NC_091747.1	23583456	23583683	+	Unknown	Unknown/rnd_5_family_125	Genic	NA	NA	NA	NA	NA	NA	0.0003412712052293	0.0084472145513399	2.17059810980411	0.606012314345585	1.92961489600565	161	107395431	plcd4b	phospholipase C, delta 4b	protein_coding	-	XM_070552915.1
sex	Caudal fin	RepeatModeler2 + TEtrimmer	unique	rnd_1_family_446_7p15.3_9	META_chr7_0000861	chr7	NC_091747.1	24056024	24057361	-	DNA	DNA/rnd_1_family_446	Genic	NA	NA	NA	NA	NA	NA	2.86908282300114e-10	3.35245885786865e-08	1.71319872529256	0.271690816398397	1.63071312545142	5731	107397344	sympk	symplekin	protein_coding	-	XM_015977312.3
sex	Caudal fin	RepeatModeler2 + TEtrimmer	unique	rnd_1_family_1044_7p15.3_2	META_chr7_0000894	chr7	NC_091747.1	24204490	24207100	-	DNA	DNA/rnd_1_family_1044	Genic	NA	NA	NA	NA	NA	NA	6.76808617851006e-05	0.0022979490000203	2.36140955536879	0.592679452576711	2.5895636845856	859	139070541	LOC139070541	uncharacterized LOC139070541	lncRNA	+	XR_011521025.1
sex	Caudal fin	RepeatModeler2 + TEtrimmer	unique	rnd_1_family_695_7p15.3_1	META_chr7_0000897	chr7	NC_091747.1	24208923	24209522	+	DNA	DNA/rnd_1_family_695	Genic	NA	NA	NA	NA	NA	NA	0.0027466796115039	0.0404446203332597	1.63534116900678	0.546068958908911	1.12394396140691	5292	139070541	LOC139070541	uncharacterized LOC139070541	lncRNA	+	XR_011521025.1
sex	Caudal fin	RepeatModeler2 + TEtrimmer	unique	rnd_1_family_489_7p15.3_2	META_chr7_0000900	chr7	NC_091747.1	24212614	24213629	-	DNA	DNA/rnd_1_family_489	Genic	NA	NA	NA	NA	NA	NA	7.72172129934852e-07	4.77547056033101e-05	2.79583959862244	0.565699207932994	3.16001080478077	8983	139070541	LOC139070541	uncharacterized LOC139070541	lncRNA	+	XR_011521025.1
sex	Caudal fin	RepeatModeler2 + TEtrimmer	unique	rnd_1_family_1010_02_7p15.3_2	META_chr7_0000912	chr7	NC_091747.1	24296225	24297435	-	LTR	LTR/rnd_1_family_1010_02	Genic	NA	NA	NA	NA	NA	NA	1.6055091191207802e-09	1.67101389118091e-07	3.27283135981424	0.542452745087404	3.5447338911717	494	107396311	LOC107396311	nck-associated protein 5	protein_coding	-	XM_070552925.1
sex	Caudal fin	RepeatModeler2 + TEtrimmer	unique	rnd_1_family_238_7p15.3_3	META_chr7_0000913	chr7	NC_091747.1	24297525	24298896	-	LTR	LTR/rnd_1_family_238	Genic	NA	NA	NA	NA	NA	NA	3.01209268207172e-11	4.04196316363239e-09	2.94616192663558	0.443299949786018	2.81873556616766	1794	107396311	LOC107396311	nck-associated protein 5	protein_coding	-	XM_070552925.1
sex	Caudal fin	RepeatModeler2 + TEtrimmer	unique	rnd_4_family_1921_01_7p15.3_2	META_chr7_0000913	chr7	NC_091747.1	24298684	24299303	-	LTR	LTR/rnd_4_family_1921_01	Genic	NA	NA	NA	NA	NA	NA	1.88504256777489e-08	1.63762305549968e-06	3.00778689570836	0.534980787835747	3.22667725039903	2953	107396311	LOC107396311	nck-associated protein 5	protein_coding	-	XM_070552925.1
sex	Caudal fin	RepeatModeler2 + TEtrimmer	unique	rnd_1_family_566_7p15.3_18	META_chr7_0000913	chr7	NC_091747.1	24299349	24300525	-	LINE	LINE/rnd_1_family_566	Genic	NA	NA	NA	NA	NA	NA	2.1619758170782604e-09	2.21559946318485e-07	3.18906233397551	0.532829613662924	3.17604423056271	3618	107396311	LOC107396311	nck-associated protein 5	protein_coding	-	XM_070552925.1
sex	Caudal fin	RepeatModeler2 + TEtrimmer	unique	rnd_1_family_500_7p15.3_10	META_chr7_0000914	chr7	NC_091747.1	24301506	24303981	+	Unknown	Unknown/rnd_1_family_500	Genic	NA	NA	NA	NA	NA	NA	4.97128944537445e-10	5.60620613754162e-08	3.12419782145887	0.502281946909976	3.0310030983713	5775	107396311	LOC107396311	nck-associated protein 5	protein_coding	-	XM_070552925.1
sex	Caudal fin	RepeatModeler2 + TEtrimmer	unique	rnd_5_family_1249_01_7p15.3_2	META_chr7_0000917	chr7	NC_091747.1	24317556	24319677	-	DNA	DNA/rnd_5_family_1249_01	Genic	NA	NA	NA	NA	NA	NA	1.15398199075127e-08	1.04329751472311e-06	2.9143029822584	0.510708795997247	2.78028532862852	8661	139070540	LOC139070540	uncharacterized LOC139070540	lncRNA	+	XR_011521024.1
sex	Caudal fin	RepeatModeler2 + TEtrimmer	unique	rnd_4_family_1921_02_7p15.3_1	META_chr7_0000994	chr7	NC_091747.1	24480770	24481084	-	RC	RC/rnd_4_family_1921_02	Genic	NA	NA	NA	NA	NA	NA	3.57034725128315e-12	5.46473149872868e-10	1.61351578939717	0.232052947250593	1.55099095761378	15566	107396307	LOC107396307	ras-related protein Rab-17	protein_coding	+	XM_054734547.2;XM_054734548.2
sex	Caudal fin	RepeatModeler2 + TEtrimmer	unique	rnd_1_family_1061_7p15.3_8	META_chr7_0001022	chr7	NC_091747.1	24578612	24579173	+	DNA	DNA/rnd_1_family_1061	Genic	NA	NA	NA	NA	NA	NA	0.0020949133990238	0.0333831476789224	-1.40737471711155	0.457469215214171	-1.08709145237242	21173	107374542	col6a3	collagen, type VI, alpha 3	protein_coding	+	XM_070552935.1
sex	Caudal fin	RepeatModeler2 + TEtrimmer	unique	rnd_1_family_275_7p15.3_2	META_chr7_0001023	chr7	NC_091747.1	24580609	24583218	-	LTR	LTR/rnd_1_family_275	Genic	NA	NA	NA	NA	NA	NA	0.0019708165861514	0.0319669159576634	-1.35017299581668	0.436300355202331	-1.04180431016831	23170	107374542	col6a3	collagen, type VI, alpha 3	protein_coding	+	XM_070552935.1
sex	Caudal fin	RepeatModeler2 + TEtrimmer	unique	rnd_5_family_8382_7p15.2_1	META_chr7_0001841	chr7	NC_091747.1	26711174	26712174	-	LTR	LTR/rnd_5_family_8382	Genic	NA	NA	NA	NA	NA	NA	0.000378179267434	0.0091693001382728	2.17584944638231	0.612077258998668	2.07339655407935	3410	139070545	LOC139070545	spectrin alpha chain, non-erythrocytic 1-like	protein_coding	-	XM_070552999.1;XR_011521029.1
sex	Caudal fin	RepeatModeler2 + TEtrimmer	unique	rnd_1_family_739_7p15.2_4	META_chr7_0001894	chr7	NC_091747.1	26833422	26834587	-	DNA	DNA/rnd_1_family_739	Intergenic	NA	NA	NA	NA	NA	NA	0.0002394330137104	0.0063976177190539	-1.44850891314458	0.394333916396252	-1.23342940009016	584	107373624	parp4	poly (ADP-ribose) polymerase family, member 4	protein_coding	+	XM_054734958.2
sex	Caudal fin	RepeatModeler2 + TEtrimmer	unique	rnd_1_family_884_7p15.2_4	META_chr7_0002036	chr7	NC_091747.1	27185226	27185959	-	Unknown	Unknown/rnd_1_family_884	Genic	NA	NA	NA	NA	NA	NA	0.0001978010333397	0.0055196991469393	-1.27181504164392	0.341719637279307	-1.08764663301265	4523	129154699	LOC129154699	uncharacterized LOC129154699	protein_coding	-	XM_054734729.2
sex	Caudal fin	RepeatModeler2 + TEtrimmer	unique	rnd_5_family_410_7p15.1_1	META_chr7_0002543	chr7	NC_091747.1	28339765	28340097	+	DNA	DNA/rnd_5_family_410	Genic	NA	NA	NA	NA	NA	NA	0.0017424705831682	0.029301741291544	-1.5493821885781	0.494861481257677	-1.14129411749127	83341	107372603	wdr45b	WD repeat domain 45B	protein_coding	+	XM_070553006.1;XM_070553007.1;XM_070553008.1;XM_070553009.1
sex	Caudal fin	RepeatModeler2 + TEtrimmer	unique	rnd_1_family_145_7p14.3_5	META_chr7_0003025	chr7	NC_091747.1	29822047	29822345	+	Unknown	Unknown/rnd_1_family_145	Genic	NA	NA	NA	NA	NA	NA	3.297360615657e-17	9.30605886771218e-15	3.00878961655567	0.356681028487505	2.9240733174788	1862	107374530	LOC107374530	kinesin-1 heavy chain	protein_coding	+	XM_054751241.2;XM_054751242.2;XM_070553011.1;XM_070553012.1;XM_070553013.1
sex	Caudal fin	RepeatModeler2 + TEtrimmer	unique	rnd_1_family_302_7p14.3_4	META_chr7_0003026	chr7	NC_091747.1	29824240	29824718	+	DNA	DNA/rnd_1_family_302	Genic	NA	NA	NA	NA	NA	NA	4.1028939032465004e-26	2.23318840503134e-23	2.3956543280199	0.226645572176692	2.35353245366067	4055	107374530	LOC107374530	kinesin-1 heavy chain	protein_coding	+	XM_054751241.2;XM_054751242.2;XM_070553011.1;XM_070553012.1;XM_070553013.1
sex	Caudal fin	RepeatModeler2 + TEtrimmer	unique	rnd_1_family_1010_01_7p14.3_1	META_chr7_0003026	chr7	NC_091747.1	29824716	29824888	+	LTR	LTR/rnd_1_family_1010_01	Genic	NA	NA	NA	NA	NA	NA	1.62853351375845e-10	1.99237628801352e-08	2.35489542065923	0.368365638255128	2.24539180451199	4531	107374530	LOC107374530	kinesin-1 heavy chain	protein_coding	+	XM_054751241.2;XM_054751242.2;XM_070553011.1;XM_070553012.1;XM_070553013.1
sex	Caudal fin	RepeatModeler2 + TEtrimmer	unique	rnd_1_family_1010_03_7p14.3_1	META_chr7_0003026	chr7	NC_091747.1	29824875	29826584	+	LTR	LTR/rnd_1_family_1010_03	Genic	NA	NA	NA	NA	NA	NA	1.74572288205368e-40	2.32796510629063e-37	2.44229920106326	0.183340980093759	2.41528898922519	4690	107374530	LOC107374530	kinesin-1 heavy chain	protein_coding	+	XM_054751241.2;XM_054751242.2;XM_070553011.1;XM_070553012.1;XM_070553013.1
sex	Caudal fin	RepeatModeler2 + TEtrimmer	unique	rnd_1_family_620_01_7p14.3_1	META_chr7_0003026	chr7	NC_091747.1	29826664	29827118	-	LTR	LTR/rnd_1_family_620_01	Genic	NA	NA	NA	NA	NA	NA	5.47045648011749e-08	4.34557953829603e-06	2.38773988364022	0.439302383047339	2.22857732518116	6479	107374530	LOC107374530	kinesin-1 heavy chain	protein_coding	+	XM_054751241.2;XM_054751242.2;XM_070553011.1;XM_070553012.1;XM_070553013.1
sex	Caudal fin	RepeatModeler2 + TEtrimmer	unique	rnd_1_family_935_7p14.3_2	META_chr7_0003027	chr7	NC_091747.1	29827327	29828069	+	DNA	DNA/rnd_1_family_935	Genic	NA	NA	NA	NA	NA	NA	1.20809572295119e-10	1.50739260720326e-08	2.32745761806235	0.361501223137408	2.22078952715982	7142	107374530	LOC107374530	kinesin-1 heavy chain	protein_coding	+	XM_054751241.2;XM_054751242.2;XM_070553011.1;XM_070553012.1;XM_070553013.1
sex	Caudal fin	RepeatModeler2 + TEtrimmer	unique	rnd_4_family_250_7p14.3_1	META_chr7_0003031	chr7	NC_091747.1	29830926	29831122	-	Unknown	Unknown/rnd_4_family_250	Genic	NA	NA	NA	NA	NA	NA	3.21667232417559e-06	0.0001682986939125	2.61366232993255	0.561296169289309	2.51935439120387	10741	107374530	LOC107374530	kinesin-1 heavy chain	protein_coding	+	XM_054751241.2;XM_054751242.2;XM_070553011.1;XM_070553012.1;XM_070553013.1
sex	Caudal fin	RepeatModeler2 + TEtrimmer	unique	rnd_1_family_157_7p14.3_1	META_chr7_0003032	chr7	NC_091747.1	29831153	29831358	+	DNA	DNA/rnd_1_family_157	Genic	NA	NA	NA	NA	NA	NA	9.46238435080734e-07	5.69997790690474e-05	2.37706268770698	0.484867294496357	2.18509579818416	10968	107374530	LOC107374530	kinesin-1 heavy chain	protein_coding	+	XM_054751241.2;XM_054751242.2;XM_070553011.1;XM_070553012.1;XM_070553013.1
sex	Caudal fin	RepeatModeler2 + TEtrimmer	unique	rnd_5_family_1751_7p14.3_1	META_chr7_0003033	chr7	NC_091747.1	29831642	29832076	-	LINE	LINE/rnd_5_family_1751	Genic	NA	NA	NA	NA	NA	NA	3.48477534616324e-19	1.1690654197465e-16	2.10869621535904	0.235550703718743	2.05681557826992	11457	107374530	LOC107374530	kinesin-1 heavy chain	protein_coding	+	XM_054751241.2;XM_054751242.2;XM_070553011.1;XM_070553012.1;XM_070553013.1
sex	Caudal fin	RepeatModeler2 + TEtrimmer	unique	rnd_5_family_1751_7p14.3_2	META_chr7_0003035	chr7	NC_091747.1	29833475	29837810	-	LINE	LINE/rnd_5_family_1751	Genic	NA	NA	NA	NA	NA	NA	1.60164627001879e-42	2.30901118078574e-39	2.6659200488868	0.195064601185066	2.63806068401472	13290	107374530	LOC107374530	kinesin-1 heavy chain	protein_coding	+	XM_054751241.2;XM_054751242.2;XM_070553011.1;XM_070553012.1;XM_070553013.1
sex	Caudal fin	RepeatModeler2 + TEtrimmer	unique	rnd_5_family_1467_01_7p14.3_1	META_chr7_0003036	chr7	NC_091747.1	29838019	29838161	+	DNA	DNA/rnd_5_family_1467_01	Genic	NA	NA	NA	NA	NA	NA	6.90085819897043e-06	0.0003304296922722	2.56897191488772	0.571298595896768	2.5841791775571	17834	107374530	LOC107374530	kinesin-1 heavy chain	protein_coding	+	XM_054751241.2;XM_054751242.2;XM_070553011.1;XM_070553012.1;XM_070553013.1
sex	Caudal fin	RepeatModeler2 + TEtrimmer	unique	rnd_1_family_102_7p14.3_1	META_chr7_0003037	chr7	NC_091747.1	29838165	29838772	-	LTR	LTR/rnd_1_family_102	Genic	NA	NA	NA	NA	NA	NA	1.6604886067081798e-12	2.68400372031579e-10	2.3245421979699	0.329237585809454	2.23137304663766	17980	107374530	LOC107374530	kinesin-1 heavy chain	protein_coding	+	XM_054751241.2;XM_054751242.2;XM_070553011.1;XM_070553012.1;XM_070553013.1
sex	Caudal fin	RepeatModeler2 + TEtrimmer	unique	rnd_1_family_687_01_7p14.3_1	META_chr7_0003037	chr7	NC_091747.1	29838948	29839751	+	LINE	LINE/rnd_1_family_687_01	Genic	NA	NA	NA	NA	NA	NA	3.0676691480003804e-09	3.08325284405741e-07	2.16418473177107	0.365082367567205	2.04051464973378	18763	107374530	LOC107374530	kinesin-1 heavy chain	protein_coding	+	XM_054751241.2;XM_054751242.2;XM_070553011.1;XM_070553012.1;XM_070553013.1
sex	Caudal fin	RepeatModeler2 + TEtrimmer	unique	rnd_4_family_200_7p14.3_1	META_chr7_0003037	chr7	NC_091747.1	29841599	29842307	-	LTR	LTR/rnd_4_family_200	Genic	NA	NA	NA	NA	NA	NA	4.75460606832314e-22	1.9813706428939402e-19	2.27784217299949	0.235962349124421	2.22989338189704	21414	107374530	LOC107374530	kinesin-1 heavy chain	protein_coding	+	XM_054751241.2;XM_054751242.2;XM_070553011.1;XM_070553012.1;XM_070553013.1
sex	Caudal fin	RepeatModeler2 + TEtrimmer	unique	rnd_1_family_687_01_7p14.3_2	META_chr7_0003037	chr7	NC_091747.1	29842035	29842772	+	LINE	LINE/rnd_1_family_687_01	Genic	NA	NA	NA	NA	NA	NA	3.50447102225281e-14	7.15031372431601e-12	2.02159011991564	0.266764740009407	1.95037031336583	21850	107374530	LOC107374530	kinesin-1 heavy chain	protein_coding	+	XM_054751241.2;XM_054751242.2;XM_070553011.1;XM_070553012.1;XM_070553013.1
sex	Caudal fin	RepeatModeler2 + TEtrimmer	unique	rnd_5_family_2429_7p14.3_1	META_chr7_0003037	chr7	NC_091747.1	29842780	29843289	+	DNA	DNA/rnd_5_family_2429	Genic	NA	NA	NA	NA	NA	NA	1.34885937266731e-13	2.5157170558547897e-11	2.27839179915297	0.30783786143973	2.19672354677317	22595	107374530	LOC107374530	kinesin-1 heavy chain	protein_coding	+	XM_054751241.2;XM_054751242.2;XM_070553011.1;XM_070553012.1;XM_070553013.1
sex	Caudal fin	RepeatModeler2 + TEtrimmer	unique	rnd_5_family_6975_7p14.3_1	META_chr7_0003037	chr7	NC_091747.1	29843222	29843494	+	Unknown	Unknown/rnd_5_family_6975	Genic	NA	NA	NA	NA	NA	NA	1.8831666158383697e-11	2.5956069885125104e-09	2.35878708603907	0.3512814970877	2.25408580308283	23037	107374530	LOC107374530	kinesin-1 heavy chain	protein_coding	+	XM_054751241.2;XM_054751242.2;XM_070553011.1;XM_070553012.1;XM_070553013.1
sex	Caudal fin	RepeatModeler2 + TEtrimmer	unique	rnd_4_family_2097_7p14.3_4	META_chr7_0003038	chr7	NC_091747.1	29843598	29853639	-	LTR	LTR/rnd_4_family_2097	Genic	NA	NA	NA	NA	NA	NA	3.29580540079296e-31	2.58531699828967e-28	2.26675187085307	0.195088380052888	2.23666388944939	23413	107374530	LOC107374530	kinesin-1 heavy chain	protein_coding	+	XM_054751241.2;XM_054751242.2;XM_070553011.1;XM_070553012.1;XM_070553013.1
sex	Caudal fin	RepeatModeler2 + TEtrimmer	unique	rnd_5_family_423_7p14.3_1	META_chr7_0003038	chr7	NC_091747.1	29853633	29854133	-	LTR	LTR/rnd_5_family_423	Genic	NA	NA	NA	NA	NA	NA	1.92848715222222e-06	0.0001076752441101	2.57018952798944	0.539867618599362	2.46818996629937	33448	107374530	LOC107374530	kinesin-1 heavy chain	protein_coding	+	XM_054751241.2;XM_054751242.2;XM_070553011.1;XM_070553012.1;XM_070553013.1
sex	Caudal fin	RepeatModeler2 + TEtrimmer	unique	rnd_4_family_1449_02_7p14.3_1	META_chr7_0003038	chr7	NC_091747.1	29854128	29854696	+	Unknown	Unknown/rnd_4_family_1449_02	Genic	NA	NA	NA	NA	NA	NA	8.34395403037461e-09	7.76067745308129e-07	2.38475549769158	0.413922419298122	2.24914542822447	33943	107374530	LOC107374530	kinesin-1 heavy chain	protein_coding	+	XM_054751241.2;XM_054751242.2;XM_070553011.1;XM_070553012.1;XM_070553013.1
sex	Caudal fin	RepeatModeler2 + TEtrimmer	unique	rnd_4_family_1449_02_7p14.3_2	META_chr7_0003038	chr7	NC_091747.1	29854912	29856161	+	Unknown	Unknown/rnd_4_family_1449_02	Genic	NA	NA	NA	NA	NA	NA	2.02844566157143e-12	3.22501699057769e-10	2.7261601839876	0.387650857557905	2.61904613993125	34727	107374530	LOC107374530	kinesin-1 heavy chain	protein_coding	+	XM_054751241.2;XM_054751242.2;XM_070553011.1;XM_070553012.1;XM_070553013.1
sex	Caudal fin	RepeatModeler2 + TEtrimmer	unique	rnd_4_family_1449_02_7p14.3_3	META_chr7_0003038	chr7	NC_091747.1	29856152	29856473	+	Unknown	Unknown/rnd_4_family_1449_02	Genic	NA	NA	NA	NA	NA	NA	1.44336825660451e-06	8.31882292550418e-05	2.57017241811382	0.533350208484014	2.52075683708164	35967	107374530	LOC107374530	kinesin-1 heavy chain	protein_coding	+	XM_054751241.2;XM_054751242.2;XM_070553011.1;XM_070553012.1;XM_070553013.1
sex	Caudal fin	RepeatModeler2 + TEtrimmer	unique	rnd_1_family_756_7p14.3_3	META_chr7_0003038	chr7	NC_091747.1	29857010	29857495	+	LTR	LTR/rnd_1_family_756	Genic	NA	NA	NA	NA	NA	NA	5.80164156889679e-05	0.0020233106435209	2.20960479328189	0.549552219952482	2.05986827721217	36825	107374530	LOC107374530	kinesin-1 heavy chain	protein_coding	+	XM_054751241.2;XM_054751242.2;XM_070553011.1;XM_070553012.1;XM_070553013.1
sex	Caudal fin	RepeatModeler2 + TEtrimmer	unique	rnd_1_family_965_7p14.3_2	META_chr7_0003038	chr7	NC_091747.1	29857508	29858147	-	DNA	DNA/rnd_1_family_965	Genic	NA	NA	NA	NA	NA	NA	3.20815006009193e-08	2.6490082407951e-06	1.93830090245218	0.350526760037989	1.8140272299979	37323	107374530	LOC107374530	kinesin-1 heavy chain	protein_coding	+	XM_054751241.2;XM_054751242.2;XM_070553011.1;XM_070553012.1;XM_070553013.1
sex	Caudal fin	RepeatModeler2 + TEtrimmer	unique	rnd_1_family_210_7p14.3_1	META_chr7_0003038	chr7	NC_091747.1	29858145	29859246	+	DNA	DNA/rnd_1_family_210	Genic	NA	NA	NA	NA	NA	NA	1.0691269439784101e-10	1.34818676876483e-08	2.24650646050073	0.347926677612391	2.13687667069811	37960	107374530	LOC107374530	kinesin-1 heavy chain	protein_coding	+	XM_054751241.2;XM_054751242.2;XM_070553011.1;XM_070553012.1;XM_070553013.1
sex	Caudal fin	RepeatModeler2 + TEtrimmer	unique	rnd_3_family_496_7p14.3_1	META_chr7_0003041	chr7	NC_091747.1	29860526	29861214	+	Unknown	Unknown/rnd_3_family_496	Genic	NA	NA	NA	NA	NA	NA	6.56319102310121e-06	0.0003165345138908	1.78498481298295	0.396013511608744	1.59919582630002	40341	107374530	LOC107374530	kinesin-1 heavy chain	protein_coding	+	XM_054751241.2;XM_054751242.2;XM_070553011.1;XM_070553012.1;XM_070553013.1
sex	Caudal fin	RepeatModeler2 + TEtrimmer	unique	rnd_1_family_843_01_7p14.3_3	META_chr7_0003042	chr7	NC_091747.1	29861266	29862485	+	Unknown	Unknown/rnd_1_family_843_01	Genic	NA	NA	NA	NA	NA	NA	3.4387619355405397e-12	5.27847483176024e-10	2.24813280349637	0.323076482078395	2.15547419231315	41081	107374530	LOC107374530	kinesin-1 heavy chain	protein_coding	+	XM_054751241.2;XM_054751242.2;XM_070553011.1;XM_070553012.1;XM_070553013.1
sex	Caudal fin	RepeatModeler2 + TEtrimmer	unique	rnd_1_family_729_7p14.3_4	META_chr7_0003044	chr7	NC_091747.1	29866055	29867701	+	LINE	LINE/rnd_1_family_729	Genic	NA	NA	NA	NA	NA	NA	2.71596488915268e-08	2.28505178473649e-06	2.54008202017845	0.456945832297046	2.41433194877559	45870	107374530	LOC107374530	kinesin-1 heavy chain	protein_coding	+	XM_054751241.2;XM_054751242.2;XM_070553011.1;XM_070553012.1;XM_070553013.1
sex	Caudal fin	RepeatModeler2 + TEtrimmer	unique	rnd_5_family_2489_7p14.3_2	META_chr7_0003045	chr7	NC_091747.1	29868605	29869037	+	DNA	DNA/rnd_5_family_2489	Genic	NA	NA	NA	NA	NA	NA	7.20170926005305e-06	0.0003429878336075	2.57202652981059	0.573135892713245	2.61542211347466	48420	107374530	LOC107374530	kinesin-1 heavy chain	protein_coding	+	XM_054751241.2;XM_054751242.2;XM_070553011.1;XM_070553012.1;XM_070553013.1
sex	Caudal fin	RepeatModeler2 + TEtrimmer	unique	rnd_5_family_5621_01_7p14.3_1	META_chr7_0003047	chr7	NC_091747.1	29869465	29870008	+	PLE	PLE/rnd_5_family_5621_01	Genic	NA	NA	NA	NA	NA	NA	5.02014195246517e-07	3.22820243383297e-05	2.51250706324704	0.499947538567552	2.31940913441446	49280	107374530	LOC107374530	kinesin-1 heavy chain	protein_coding	+	XM_054751241.2;XM_054751242.2;XM_070553011.1;XM_070553012.1;XM_070553013.1
sex	Caudal fin	RepeatModeler2 + TEtrimmer	unique	rnd_1_family_729_7p14.3_5	META_chr7_0003047	chr7	NC_091747.1	29870025	29871121	+	LINE	LINE/rnd_1_family_729	Genic	NA	NA	NA	NA	NA	NA	5.244258009014749e-11	6.8394612826126105e-09	2.56285838006706	0.390451600270988	2.45941456872675	49840	107374530	LOC107374530	kinesin-1 heavy chain	protein_coding	+	XM_054751241.2;XM_054751242.2;XM_070553011.1;XM_070553012.1;XM_070553013.1
sex	Caudal fin	RepeatModeler2 + TEtrimmer	unique	rnd_1_family_573_01_7p14.3_4	META_chr7_0003047	chr7	NC_091747.1	29871137	29871667	+	PLE	PLE/rnd_1_family_573_01	Genic	NA	NA	NA	NA	NA	NA	0.0001035127858142	0.003252693534211	2.09786543433091	0.540379619030972	1.84899940463104	50952	107374530	LOC107374530	kinesin-1 heavy chain	protein_coding	+	XM_054751241.2;XM_054751242.2;XM_070553011.1;XM_070553012.1;XM_070553013.1
sex	Caudal fin	RepeatModeler2 + TEtrimmer	unique	rnd_1_family_171_7p14.3_1	META_chr7_0003047	chr7	NC_091747.1	29871672	29872019	+	DNA	DNA/rnd_1_family_171	Genic	NA	NA	NA	NA	NA	NA	1.0198989451954102e-09	1.09461629045611e-07	3.27284354418595	0.535981287280971	3.49313705029501	51487	107374530	LOC107374530	kinesin-1 heavy chain	protein_coding	+	XM_054751241.2;XM_054751242.2;XM_070553011.1;XM_070553012.1;XM_070553013.1
sex	Caudal fin	RepeatModeler2 + TEtrimmer	unique	rnd_5_family_1449_7p14.3_1	META_chr7_0003048	chr7	NC_091747.1	29872261	29872679	-	Unknown	Unknown/rnd_5_family_1449	Genic	NA	NA	NA	NA	NA	NA	6.62818772613958e-05	0.0022591320223642	2.38239797650086	0.59720412842021	2.74092172032522	52076	107374530	LOC107374530	kinesin-1 heavy chain	protein_coding	+	XM_054751241.2;XM_054751242.2;XM_070553011.1;XM_070553012.1;XM_070553013.1
sex	Caudal fin	RepeatModeler2 + TEtrimmer	unique	rnd_5_family_3337_7p14.3_1	META_chr7_0003049	chr7	NC_091747.1	29876135	29877175	+	DNA	DNA/rnd_5_family_3337	Genic	NA	NA	NA	NA	NA	NA	2.3628318060251e-10	2.80703366069454e-08	2.38066020110786	0.375753963373148	2.26091523062897	55950	107374530	LOC107374530	kinesin-1 heavy chain	protein_coding	+	XM_054751241.2;XM_054751242.2;XM_070553011.1;XM_070553012.1;XM_070553013.1
sex	Caudal fin	RepeatModeler2 + TEtrimmer	unique	rnd_4_family_3823_7p14.3_1	META_chr7_0003050	chr7	NC_091747.1	29879377	29881716	-	Unknown	Unknown/rnd_4_family_3823	Genic	NA	NA	NA	NA	NA	NA	7.05325836469683e-52	1.83525782649411e-48	3.13178002028748	0.206653989553538	3.10465650112954	59192	107374530	LOC107374530	kinesin-1 heavy chain	protein_coding	+	XM_054751241.2;XM_054751242.2;XM_070553011.1;XM_070553012.1;XM_070553013.1
sex	Caudal fin	RepeatModeler2 + TEtrimmer	unique	rnd_1_family_1118_7p14.3_2	META_chr7_0003214	chr7	NC_091747.1	30294513	30295657	-	DNA	DNA/rnd_1_family_1118	Genic	NA	NA	NA	NA	NA	NA	0.0002455236102263	0.0065156591507876	-1.17588181989722	0.32067598932415	-1.00829980009468	18	129167120	LOC129167120	uncharacterized LOC129167120	lncRNA	-	XR_008565958.2
sex	Caudal fin	RepeatModeler2 + TEtrimmer	unique	rnd_1_family_317_7p14.3_2	META_chr7_0003251	chr7	NC_091747.1	30392992	30394005	+	DNA	DNA/rnd_1_family_317	Genic	NA	NA	NA	NA	NA	NA	0.0023217284515908	0.0359695955086571	-1.28883037708648	0.423169959843403	-1.003820155288	5460	107372651	jcada	junctional cadherin 5 associated a	protein_coding	+	XM_054751229.2
sex	Caudal fin	RepeatModeler2 + TEtrimmer	unique	rnd_4_family_500_7p14.3_3	META_chr7_0003261	chr7	NC_091747.1	30430780	30430996	-	DNA	DNA/rnd_4_family_500	Genic	NA	NA	NA	NA	NA	NA	0.002632283281559	0.0392916251634642	-1.44759530648898	0.481295605493911	-1.09128855135314	43248	107372651	jcada	junctional cadherin 5 associated a	protein_coding	+	XM_054751229.2
sex	Caudal fin	RepeatModeler2 + TEtrimmer	unique	rnd_1_family_971_7p14.3_2	META_chr7_0003808	chr7	NC_091747.1	31747879	31748559	-	DNA	DNA/rnd_1_family_971	Intergenic	NA	NA	NA	NA	NA	NA	0.002301440207768	0.0357435207810607	-1.53105769230675	0.502266934728481	-1.18104814656187	85411	129154795	LOC129154795	E3 SUMO-protein ligase ZBED1-like	protein_coding	+	XM_054735018.2
sex	Caudal fin	RepeatModeler2 + TEtrimmer	unique	rnd_1_family_606_7p14.3_5	META_chr7_0004432	chr7	NC_091747.1	34091888	34092918	-	DNA	DNA/rnd_1_family_606	Genic	NA	NA	NA	NA	NA	NA	0.0018470207954194	0.0305671444033473	-1.29844107794191	0.416997249151484	-1.0076821792597	48612	107395576	reck	reversion-inducing-cysteine-rich protein with kazal motifs	protein_coding	-	XM_054751395.2
sex	Caudal fin	RepeatModeler2 + TEtrimmer	unique	rnd_3_family_245_7p14.2_1	META_chr7_0005086	chr7	NC_091747.1	35782229	35784165	+	LTR	LTR/rnd_3_family_245	Genic	NA	NA	NA	NA	NA	NA	0.0001137528676875	0.0035154644932331	1.93221064988448	0.50067481756862	1.63557976819365	19213	107382617	plppr5b	phospholipid phosphatase related 5b	protein_coding	-	XM_070553042.1;XM_070553043.1
sex	Caudal fin	RepeatModeler2 + TEtrimmer	unique	rnd_1_family_18_7p14.2_2	META_chr7_0005395	chr7	NC_091747.1	36363407	36363559	-	DNA	DNA/rnd_1_family_18	Genic	NA	NA	NA	NA	NA	NA	2.16031709373789e-24	1.04757703724612e-21	4.77755572895971	0.468770867435148	4.71631007932923	1354	107396726	LOC107396726	uncharacterized LOC107396726	protein_coding	+	XM_054737669.2
sex	Caudal fin	RepeatModeler2 + TEtrimmer	unique	rnd_5_family_2720_7p14.2_2	META_chr7_0005396	chr7	NC_091747.1	36363679	36363953	+	DNA	DNA/rnd_5_family_2720	Genic	NA	NA	NA	NA	NA	NA	4.89532664253383e-21	1.92001190028969e-18	4.1702203966848	0.443102690726863	4.15207401185003	1626	107396726	LOC107396726	uncharacterized LOC107396726	protein_coding	+	XM_054737669.2
sex	Caudal fin	RepeatModeler2 + TEtrimmer	unique	rnd_5_family_2720_7p14.2_3	META_chr7_0005396	chr7	NC_091747.1	36364369	36366199	+	DNA	DNA/rnd_5_family_2720	Genic	NA	NA	NA	NA	NA	NA	3.06932239776998e-09	3.08325284405741e-07	3.10988201850914	0.524622516467445	3.01618134940089	2316	107396726	LOC107396726	uncharacterized LOC107396726	protein_coding	+	XM_054737669.2
sex	Caudal fin	RepeatModeler2 + TEtrimmer	unique	rnd_5_family_5719_7p14.2_1	META_chr7_0005396	chr7	NC_091747.1	36366200	36367661	+	DNA	DNA/rnd_5_family_5719	Genic	NA	NA	NA	NA	NA	NA	2.0218834024109803e-09	2.07802085872841e-07	2.81203410350653	0.468981947865352	2.68796978074012	4147	107396726	LOC107396726	uncharacterized LOC107396726	protein_coding	+	XM_054737669.2
sex	Caudal fin	RepeatModeler2 + TEtrimmer	unique	rnd_4_family_384_7p14.2_1	META_chr7_0005400	chr7	NC_091747.1	36372948	36376845	-	Unknown	Unknown/rnd_4_family_384	Genic	NA	NA	NA	NA	NA	NA	2.2657520770474698e-16	5.99788990281831e-14	2.57656622201427	0.313943165712469	2.50085523527611	10895	107396726	LOC107396726	uncharacterized LOC107396726	protein_coding	+	XM_054737669.2
sex	Caudal fin	RepeatModeler2 + TEtrimmer	unique	rnd_1_family_516_7p14.2_3	META_chr7_0005401	chr7	NC_091747.1	36376932	36377203	+	LINE	LINE/rnd_1_family_516	Genic	NA	NA	NA	NA	NA	NA	2.1533201250497502e-10	2.5724579796255e-08	3.58509160870374	0.564582440942736	5.15961972679212	14879	107396726	LOC107396726	uncharacterized LOC107396726	protein_coding	+	XM_054737669.2
sex	Caudal fin	RepeatModeler2 + TEtrimmer	unique	rnd_5_family_2459_7p14.2_1	META_chr7_0005402	chr7	NC_091747.1	36377204	36377778	-	DNA	DNA/rnd_5_family_2459	Genic	NA	NA	NA	NA	NA	NA	1.36935323400875e-05	0.0005984651442462	2.68183779541878	0.616696108152291	3.21617167480757	15151	107396726	LOC107396726	uncharacterized LOC107396726	protein_coding	+	XM_054737669.2
sex	Caudal fin	RepeatModeler2 + TEtrimmer	unique	rnd_5_family_2459_7p14.2_2	META_chr7_0005402	chr7	NC_091747.1	36377754	36379918	-	DNA	DNA/rnd_5_family_2459	Genic	NA	NA	NA	NA	NA	NA	3.0658661363240197e-12	4.76088400517204e-10	3.57051734958732	0.51192624826255	4.16391785661114	15701	107396726	LOC107396726	uncharacterized LOC107396726	protein_coding	+	XM_054737669.2
sex	Caudal fin	RepeatModeler2 + TEtrimmer	unique	rnd_1_family_1034_7p14.2_9	META_chr7_0005408	chr7	NC_091747.1	36389321	36389568	-	DNA	DNA/rnd_1_family_1034	Intergenic	NA	NA	NA	NA	NA	NA	1.56473118845433e-10	1.92231508306372e-08	3.43076761286695	0.536147368415327	3.85261507575315	27268	107396726	LOC107396726	uncharacterized LOC107396726	protein_coding	+	XM_054737669.2
sex	Caudal fin	RepeatModeler2 + TEtrimmer	unique	rnd_1_family_152_7p14.2_3	META_chr7_0005408	chr7	NC_091747.1	36389569	36391429	+	DNA	DNA/rnd_1_family_152	Intergenic	NA	NA	NA	NA	NA	NA	8.75239949538048e-05	0.002827751311224	2.43548600968067	0.620853195866487	2.74438615582522	27516	107396726	LOC107396726	uncharacterized LOC107396726	protein_coding	+	XM_054737669.2
sex	Caudal fin	RepeatModeler2 + TEtrimmer	unique	rnd_1_family_432_7p14.2_1	META_chr7_0005574	chr7	NC_091747.1	36668978	36669485	-	Unknown	Unknown/rnd_1_family_432	Genic	NA	NA	NA	NA	NA	NA	0.0001143816097125	0.0035318260166	1.41151770401221	0.365880496454868	1.22287781630658	11368	107382630	rmdn1	regulator of microtubule dynamics 1	protein_coding	+	XM_015954850.3
sex	Caudal fin	RepeatModeler2 + TEtrimmer	unique	rnd_5_family_870_7p14.1_1	META_chr7_0006043	chr7	NC_091747.1	37673083	37673789	-	DNA	DNA/rnd_5_family_870	Genic	NA	NA	NA	NA	NA	NA	0.0017959475545514	0.0299087226060977	-1.56089652017989	0.499958407015026	-1.17602852639424	3030	107382649	itgb1a	integrin, beta 1a	protein_coding	-	XM_015954875.3;XM_015954877.3
sex	Caudal fin	RepeatModeler2 + TEtrimmer	unique	rnd_1_family_566_7p14.1_21	META_chr7_0006257	chr7	NC_091747.1	38176279	38176647	-	LINE	LINE/rnd_1_family_566	Genic	NA	NA	NA	NA	NA	NA	0.0018233654601308	0.0302708176186868	1.8134084663743	0.58167004969877	1.41747434684311	124115	139070577	LOC139070577	uncharacterized LOC139070577	lncRNA	-	XR_011521070.1
sex	Caudal fin	RepeatModeler2 + TEtrimmer	unique	rnd_1_family_566_7p14.1_43	META_chr7_0006759	chr7	NC_091747.1	39142633	39144970	+	LINE	LINE/rnd_1_family_566	Intergenic	NA	NA	NA	NA	NA	NA	0.0009206468779653	0.0182630264169171	1.3894903405215	0.419314746818006	1.11312403552361	66467	107382657	klf6a	Kruppel like factor 6a	protein_coding	+	XM_015954887.3
sex	Caudal fin	RepeatModeler2 + TEtrimmer	unique	rnd_1_family_326_7p14.1_1	META_chr7_0006765	chr7	NC_091747.1	39156439	39169372	-	LTR	LTR/rnd_1_family_326	Intergenic	NA	NA	NA	NA	NA	NA	1.53351339839351e-09	1.5992011375114e-07	2.12773134773694	0.352226710800047	2.01371045549959	42065	107382657	klf6a	Kruppel like factor 6a	protein_coding	+	XM_015954887.3
sex	Caudal fin	RepeatModeler2 + TEtrimmer	unique	rnd_1_family_516_7p14.1_3	META_chr7_0006766	chr7	NC_091747.1	39172190	39172404	+	LINE	LINE/rnd_1_family_516	Intergenic	NA	NA	NA	NA	NA	NA	7.77121869230356e-05	0.0025787653907113	2.06272777482286	0.522031396783924	1.81965726340299	39033	107382657	klf6a	Kruppel like factor 6a	protein_coding	+	XM_015954887.3
sex	Caudal fin	RepeatModeler2 + TEtrimmer	unique	rnd_1_family_513_7p14.1_23	META_chr7_0006767	chr7	NC_091747.1	39172474	39172595	-	DNA	DNA/rnd_1_family_513	Intergenic	NA	NA	NA	NA	NA	NA	5.22554973556702e-06	0.0002603793072815	2.68638760207037	0.589699105834776	3.09600356154527	38842	107382657	klf6a	Kruppel like factor 6a	protein_coding	+	XM_015954887.3
sex	Caudal fin	RepeatModeler2 + TEtrimmer	unique	rnd_1_family_27_7p14.1_6	META_chr7_0006772	chr7	NC_091747.1	39179201	39179353	-	Unknown	Unknown/rnd_1_family_27	Intergenic	NA	NA	NA	NA	NA	NA	7.662017676384449e-11	9.800951675684e-09	3.35531431045863	0.515639705492806	3.68092248538523	32084	107382657	klf6a	Kruppel like factor 6a	protein_coding	+	XM_015954887.3
sex	Caudal fin	RepeatModeler2 + TEtrimmer	unique	rnd_1_family_660_7p14.1_4	META_chr7_0007032	chr7	NC_091747.1	39784197	39791317	-	DNA	DNA/rnd_1_family_660	Genic	NA	NA	NA	NA	NA	NA	0.0005629599605128	0.0125302930330542	-1.72848932227437	0.501177106169713	-1.40863565379935	101211	107382660	adarb2	adenosine deaminase RNA specific B2 (inactive)	protein_coding	+	XM_015954895.3
sex	Caudal fin	RepeatModeler2 + TEtrimmer	unique	rnd_5_family_1758_7p14.1_2	META_chr7_0007244	chr7	NC_091747.1	40274232	40275191	-	DNA	DNA/rnd_5_family_1758	Intergenic	NA	NA	NA	NA	NA	NA	0.0008008442060013	0.0163924183221063	1.42216433979556	0.424209734891771	1.16636750105159	13822	107382667	olfm3a	olfactomedin 3a	protein_coding	-	XM_015954910.3
sex	Caudal fin	RepeatModeler2 + TEtrimmer	unique	rnd_5_family_1751_7p14.1_1	META_chr7_0007542	chr7	NC_091747.1	40816188	40819761	+	LINE	LINE/rnd_5_family_1751	Genic	NA	NA	NA	NA	NA	NA	0.0018702678271056	0.0308192635667721	-1.4995112040467	0.482143118094126	-1.15358452811207	42367	107382671	ntng1a	netrin g1a	protein_coding	+	XM_015954912.3;XM_015954914.3;XM_015954915.3;XM_015954916.3;XM_054751314.2;XM_070553071.1;XM_070553072.1
sex	Caudal fin	RepeatModeler2 + TEtrimmer	unique	rnd_1_family_917_7p14.1_7	META_chr7_0007661	chr7	NC_091747.1	41015941	41016267	+	DNA	DNA/rnd_1_family_917	Genic	NA	NA	NA	NA	NA	NA	0.0005657182772837	0.0125811876708737	-1.63978789977571	0.475640100954002	-1.36066520025194	90067	139070588	LOC139070588	uncharacterized LOC139070588	lncRNA	-	XR_011521080.1
sex	Caudal fin	RepeatModeler2 + TEtrimmer	unique	rnd_1_family_145_7p14.1_17	META_chr7_0008281	chr7	NC_091747.1	42272942	42273155	+	Unknown	Unknown/rnd_1_family_145	Genic	NA	NA	NA	NA	NA	NA	0.0024582621403522	0.0374218495515202	-1.48684591334287	0.490962255219385	-1.13827048494039	21661	107382713	txndc5	thioredoxin domain containing 5	protein_coding	-	XM_015954969.3
sex	Caudal fin	RepeatModeler2 + TEtrimmer	unique	rnd_5_family_4037_03_7p14.1_32	META_chr7_0008286	chr7	NC_091747.1	42280687	42280803	+	LTR	LTR/rnd_5_family_4037_03	Genic	NA	NA	NA	NA	NA	NA	0.0016682449358903	0.0284142271582102	-1.53203021524869	0.487332954715526	-1.19160306405616	14013	107382713	txndc5	thioredoxin domain containing 5	protein_coding	-	XM_015954969.3
sex	Caudal fin	RepeatModeler2 + TEtrimmer	unique	rnd_1_family_331_7p13_5	META_chr7_0009009	chr7	NC_091747.1	43660491	43665930	+	LINE	LINE/rnd_1_family_331	Intergenic	NA	NA	NA	NA	NA	NA	1.90765215364641e-08	1.65457030126266e-06	-1.92455300651021	0.342436551073247	-1.8025512298172	6699	107382593	LOC107382593	TNFAIP3-interacting protein 1	protein_coding	-	XM_015954798.3
sex	Caudal fin	RepeatModeler2 + TEtrimmer	unique	rnd_1_family_432_7p13_4	META_chr7_0009026	chr7	NC_091747.1	43689990	43690464	-	Unknown	Unknown/rnd_1_family_432	Genic	NA	NA	NA	NA	NA	NA	2.0912237217057699e-16	5.56348950321732e-14	4.23479159080799	0.515386311727415	5.85618985160751	4993	107382594	LOC107382594	ADP-ribosyl cyclase/cyclic ADP-ribose hydrolase 1	protein_coding	-	XM_015954799.3
sex	Caudal fin	RepeatModeler2 + TEtrimmer	unique	rnd_1_family_1061_7p13_5	META_chr7_0009144	chr7	NC_091747.1	43907600	43909793	-	DNA	DNA/rnd_1_family_1061	Genic	NA	NA	NA	NA	NA	NA	0.0023068572733592	0.0358015926151455	-1.64209149736668	0.538816705795536	-1.24930779193077	19698	107396157	cdh7a	cadherin 7a	protein_coding	+	XM_070553097.1
sex	Caudal fin	RepeatModeler2 + TEtrimmer	unique	rnd_5_family_891_7p13_1	META_chr7_0009591	chr7	NC_091747.1	44765046	44765155	+	Unknown	Unknown/rnd_5_family_891	Genic	NA	NA	NA	NA	NA	NA	0.0021019936163989	0.0334544059353525	-1.78696029399504	0.581044073513328	-1.34395170404285	38268	139070596	LOC139070596	uncharacterized LOC139070596	lncRNA	+	XR_011521087.1
sex	Caudal fin	RepeatModeler2 + TEtrimmer	unique	rnd_1_family_500_7p13_5	META_chr7_0009639	chr7	NC_091747.1	44869906	44870937	+	Unknown	Unknown/rnd_1_family_500	Genic	NA	NA	NA	NA	NA	NA	7.97654402708802e-05	0.0026320868230677	-1.27410894115627	0.322959553738137	-1.11785832683631	20527	107382573	prpf4bb	pre-mRNA processing factor 4Bb	protein_coding	+	XM_015954778.3
sex	Caudal fin	RepeatModeler2 + TEtrimmer	unique	rnd_1_family_440_7p13_1	META_chr7_0009916	chr7	NC_091747.1	45417013	45418344	+	LTR	LTR/rnd_1_family_440	Intergenic	NA	NA	NA	NA	NA	NA	2.2335214682141e-07	1.55838153873131e-05	-1.08140334891546	0.208814658548023	-1.01323707051597	997	107382556	LOC107382556	B-type lectin plumieribetin	protein_coding	-	XM_015954729.3
sex	Caudal fin	RepeatModeler2 + TEtrimmer	unique	rnd_1_family_202_7p13_55	META_chr7_0009966	chr7	NC_091747.1	45531382	45531763	+	Unknown	Unknown/rnd_1_family_202	Genic	NA	NA	NA	NA	NA	NA	0.0024699423747457	0.0375246927403345	-1.67835701592682	0.554462241595548	-1.21125280915745	14202	107382547	smarcd3b	SWI/SNF related BAF chromatin remodeling complex subunit D3b	protein_coding	-	XM_015954715.3;XM_015954716.3;XM_015954718.3;XM_015954719.3;XM_070553103.1;XM_070553104.1
sex	Caudal fin	RepeatModeler2 + TEtrimmer	unique	rnd_4_family_1736_7p12.3_2	META_chr7_0009990	chr7	NC_091747.1	45575841	45576061	+	Unknown	Unknown/rnd_4_family_1736	Genic	NA	NA	NA	NA	NA	NA	0.0015109724776399	0.0264990244714093	-1.74272968602749	0.549312029798685	-1.42034933202133	2828	107382543	asap1b	ArfGAP with SH3 domain, ankyrin repeat and PH domain 1b	protein_coding	+	XM_054751450.2;XM_054751451.2;XM_054751452.2;XM_054751453.2
sex	Caudal fin	RepeatModeler2 + TEtrimmer	unique	rnd_1_family_469_7p12.3_1	META_chr7_0010348	chr7	NC_091747.1	46338383	46338893	+	DNA	DNA/rnd_1_family_469	Intergenic	NA	NA	NA	NA	NA	NA	3.88552973116181e-06	0.0001996705601058	2.62474994800285	0.568445965349121	2.96452693169684	590	107382519	myom1b	myomesin 1b	protein_coding	+	XM_054751459.2;XM_054751460.2;XM_054751461.2;XM_054751467.2;XM_070553112.1;XM_070553113.1;XM_070553114.1
sex	Caudal fin	RepeatModeler2 + TEtrimmer	unique	rnd_1_family_699_7p12.3_7	META_chr7_0010381	chr7	NC_091747.1	46384936	46385190	-	DNA	DNA/rnd_1_family_699	Genic	NA	NA	NA	NA	NA	NA	0.0035906804533904	0.0488007955966925	1.36869355292042	0.470010726108388	1.0285401462959	7832	107382518	LOC107382518	phosphatidate phosphatase LPIN2	protein_coding	+	XM_070553124.1
sex	Caudal fin	RepeatModeler2 + TEtrimmer	unique	rnd_1_family_1019_7p12.3_11	META_chr7_0010382	chr7	NC_091747.1	46385273	46385654	+	DNA	DNA/rnd_1_family_1019	Genic	NA	NA	NA	NA	NA	NA	0.001535746934292	0.0268540492450651	1.77423379128625	0.560076389388567	1.44653023973128	8169	107382518	LOC107382518	phosphatidate phosphatase LPIN2	protein_coding	+	XM_070553124.1
sex	Caudal fin	RepeatModeler2 + TEtrimmer	unique	rnd_1_family_990_7p12.3_3	META_chr7_0010690	chr7	NC_091747.1	46981652	46982249	+	DNA	DNA/rnd_1_family_990	Genic	NA	NA	NA	NA	NA	NA	0.00035635722335	0.0087353761932032	-1.25497367801274	0.351488123548369	-1.05218243684135	28940	107382495	gimap4	GTPase IMAP family member 4	protein_coding	+	XM_015954648.3
sex	Caudal fin	RepeatModeler2 + TEtrimmer	unique	rnd_1_family_1089_7p12.3_10	META_chr7_0010691	chr7	NC_091747.1	46984035	46987864	-	PLE	PLE/rnd_1_family_1089	Genic	NA	NA	NA	NA	NA	NA	1.66324724141226e-06	9.46338891777828e-05	-1.23922258415231	0.258680646301427	-1.13643144194842	31323	107382495	gimap4	GTPase IMAP family member 4	protein_coding	+	XM_015954648.3
sex	Caudal fin	RepeatModeler2 + TEtrimmer	unique	rnd_1_family_1019_7p12.3_21	META_chr7_0010754	chr7	NC_091747.1	47074094	47074304	+	DNA	DNA/rnd_1_family_1019	Genic	NA	NA	NA	NA	NA	NA	0.0005235906783937	0.0118392752760489	-1.6914378208974	0.487672604345666	-1.42059963882686	8971	107382494	plxdc2b	plexin domain containing 2b	protein_coding	-	XM_015954647.3
sex	Caudal fin	RepeatModeler2 + TEtrimmer	unique	rnd_3_family_1043_7p12.2_8	META_chr7_0012287	chr7	NC_091747.1	50201984	50206252	+	LTR	LTR/rnd_3_family_1043	Genic	NA	NA	NA	NA	NA	NA	0.0002502012589075	0.0066069234412816	-1.29964817739812	0.354895977702254	-1.11053091467024	22520	107382826	ctdspla	CTD (carboxy-terminal domain, RNA polymerase II, polypeptide A) small phosphatase-like a	protein_coding	-	XM_054751206.2
sex	Caudal fin	RepeatModeler2 + TEtrimmer	unique	rnd_1_family_628_7p12.2_1	META_chr7_0012340	chr7	NC_091747.1	50284423	50285102	+	DNA	DNA/rnd_1_family_628	Genic	NA	NA	NA	NA	NA	NA	0.0002999736877322	0.0075995708750071	-1.49927489524271	0.414700154836775	-1.2635594297843	1668	107382828	zbtb47b	zinc finger and BTB domain containing 47b	protein_coding	-	XM_015955150.3
sex	Caudal fin	RepeatModeler2 + TEtrimmer	unique	rnd_1_family_202_7p12.2_62	META_chr7_0012445	chr7	NC_091747.1	50493564	50499056	-	Unknown	Unknown/rnd_1_family_202	Intergenic	NA	NA	NA	NA	NA	NA	0.0023956154835092	0.0367672350757776	-1.80525631476907	0.594572892577585	-1.35550364682795	6951	139070607	LOC139070607	probable E3 ubiquitin-protein ligase HECTD4	protein_coding	-	XM_070553185.1;XM_070553186.1
sex	Caudal fin	RepeatModeler2 + TEtrimmer	unique	rnd_1_family_739_7p12.1_3	META_chr7_0013080	chr7	NC_091747.1	51920515	51921600	-	DNA	DNA/rnd_1_family_739	Genic	NA	NA	NA	NA	NA	NA	0.0017744984914834	0.0296626524707677	-1.89247761527438	0.605478871611455	-1.55982752613862	33047	107382902	prex2	phosphatidylinositol-3,4,5-trisphosphate-dependent Rac exchange factor 2	protein_coding	+	XM_054751158.2
sex	Caudal fin	RepeatModeler2 + TEtrimmer	unique	rnd_1_family_345_7p12.1_3	META_chr7_0013099	chr7	NC_091747.1	51942085	51942607	-	DNA	DNA/rnd_1_family_345	Genic	NA	NA	NA	NA	NA	NA	0.0011930104206438	0.0222582612268499	-1.49267444954216	0.460624373700619	-1.18304499862781	54617	107382902	prex2	phosphatidylinositol-3,4,5-trisphosphate-dependent Rac exchange factor 2	protein_coding	+	XM_054751158.2
sex	Caudal fin	RepeatModeler2 + TEtrimmer	unique	rnd_1_family_990_7p12.1_3	META_chr7_0013110	chr7	NC_091747.1	51973094	51973726	-	DNA	DNA/rnd_1_family_990	Genic	NA	NA	NA	NA	NA	NA	0.0027890908487338	0.0409110119516877	-1.78864731458303	0.598194827573381	-1.28266258726017	70673	107382903	c7h8orf34	chromosome 7 C8orf34 homolog	protein_coding	+	XM_070553371.1
sex	Caudal fin	RepeatModeler2 + TEtrimmer	unique	rnd_1_family_345_7p12.1_4	META_chr7_0013117	chr7	NC_091747.1	51985784	51986983	-	DNA	DNA/rnd_1_family_345	Genic	NA	NA	NA	NA	NA	NA	0.0015994639618739	0.0276062149135478	-1.37386894853507	0.435319072329806	-1.08405859055866	57416	107382903	c7h8orf34	chromosome 7 C8orf34 homolog	protein_coding	+	XM_070553371.1
sex	Caudal fin	RepeatModeler2 + TEtrimmer	unique	rnd_1_family_446_7p11.2_1	META_chr7_0014514	chr7	NC_091747.1	54502365	54502743	-	DNA	DNA/rnd_1_family_446	Genic	NA	NA	NA	NA	NA	NA	2.76066250031975e-05	0.0010839639192459	2.13521602148088	0.509311108670161	1.89303274769475	3115	107382948	si:dkey-118j18.2	uncharacterized si:dkey-118j18.2	protein_coding	-	XM_015955314.3;XM_015955315.3
sex	Caudal fin	RepeatModeler2 + TEtrimmer	unique	rnd_1_family_210_7p11.2_1	META_chr7_0014773	chr7	NC_091747.1	54928037	54929255	-	DNA	DNA/rnd_1_family_210	Genic	NA	NA	NA	NA	NA	NA	9.10887465516267e-07	5.5227355457514e-05	-1.55991093772227	0.317702522941404	-1.41725113751494	4810	107382961	slc51a	solute carrier family 51 member A	protein_coding	-	XM_015955330.3
sex	Caudal fin	RepeatModeler2 + TEtrimmer	unique	rnd_1_family_397_7p11.2_1	META_chr7_0014775	chr7	NC_091747.1	54933026	54933633	+	DNA	DNA/rnd_1_family_397	Genic	NA	NA	NA	NA	NA	NA	1.12637080308916e-05	0.0005078761200978	-1.26906661729004	0.288990845286859	-1.14511403929236	432	107382961	slc51a	solute carrier family 51 member A	protein_coding	-	XM_015955330.3
sex	Caudal fin	RepeatModeler2 + TEtrimmer	unique	rnd_1_family_432_7p11.2_18	META_chr7_0014932	chr7	NC_091747.1	55245677	55246162	+	Unknown	Unknown/rnd_1_family_432	Genic	NA	NA	NA	NA	NA	NA	1.6434509861240902e-15	3.87034521195783e-13	-1.29811772426167	0.162964252795195	-1.26148466014169	881	107382981	ptgdsb.1	prostaglandin D2 synthase b, tandem duplicate 1	protein_coding	+	XM_015955369.3
sex	Caudal fin	RepeatModeler2 + TEtrimmer	unique	rnd_5_family_8324_7p11.2_1	META_chr7_0014933	chr7	NC_091747.1	55246807	55247416	-	LINE	LINE/rnd_5_family_8324	Intergenic	NA	NA	NA	NA	NA	NA	0.001647156278089	0.0281290100943008	-1.61649307414049	0.513592324470364	-1.27118155230204	2011	107382981	ptgdsb.1	prostaglandin D2 synthase b, tandem duplicate 1	protein_coding	+	XM_015955369.3
sex	Caudal fin	RepeatModeler2 + TEtrimmer	unique	rnd_1_family_432_7p11.2_28	META_chr7_0015330	chr7	NC_091747.1	55876626	55877189	+	Unknown	Unknown/rnd_1_family_432	Intergenic	NA	NA	NA	NA	NA	NA	6.01274422636272e-15	1.3253131809025399e-12	3.29516671469495	0.422258040667913	3.21628070064776	7093	139070623	LOC139070623	uncharacterized LOC139070623	lncRNA	+	XR_011521107.1
sex	Caudal fin	RepeatModeler2 + TEtrimmer	unique	rnd_1_family_91_7p11.2_5	META_chr7_0015331	chr7	NC_091747.1	55877425	55878402	-	DNA	DNA/rnd_1_family_91	Intergenic	NA	NA	NA	NA	NA	NA	1.3879624415413002e-10	1.72375563665319e-08	2.93036509885912	0.456641752195081	2.81839671869875	7892	139070623	LOC139070623	uncharacterized LOC139070623	lncRNA	+	XR_011521107.1
sex	Caudal fin	RepeatModeler2 + TEtrimmer	unique	rnd_1_family_303_7p11.2_3	META_chr7_0015339	chr7	NC_091747.1	55886981	55887999	-	DNA	DNA/rnd_1_family_303	Intergenic	NA	NA	NA	NA	NA	NA	0.0007250487082311	0.0152323052956899	2.06648837594578	0.611400151661512	1.86664060973878	17448	139070623	LOC139070623	uncharacterized LOC139070623	lncRNA	+	XR_011521107.1
sex	Caudal fin	RepeatModeler2 + TEtrimmer	unique	rnd_1_family_457_7p11.2_1	META_chr7_0015341	chr7	NC_091747.1	55889802	55902478	-	LTR	LTR/rnd_1_family_457	Intergenic	NA	NA	NA	NA	NA	NA	1.0256615326699299e-22	4.4661070868691104e-20	2.7457754503616	0.279912386085093	2.68958295291974	8180	139070679	LOC139070679	uncharacterized LOC139070679	lncRNA	+	XR_011521164.1
sex	Caudal fin	RepeatModeler2 + TEtrimmer	unique	rnd_1_family_795_7p11.2_2	META_chr7_0015381	chr7	NC_091747.1	55961311	55965093	-	DNA	DNA/rnd_1_family_795	Genic	NA	NA	NA	NA	NA	NA	1.12078510054372e-10	1.40833446520854e-08	1.61570268659193	0.250508545914666	1.54218395345955	22602	139070624	LOC139070624	uncharacterized LOC139070624	lncRNA	-	XR_011521111.1
sex	Caudal fin	RepeatModeler2 + TEtrimmer	unique	rnd_1_family_331_7p11.2_11	META_chr7_0015431	chr7	NC_091747.1	56043877	56044342	-	LINE	LINE/rnd_1_family_331	Genic	NA	NA	NA	NA	NA	NA	0.0014404879357098	0.0255682675437873	-1.38135828927208	0.433515140668716	-1.09333087349894	11423	107382983	tpk1	thiamin pyrophosphokinase 1	protein_coding	+	XR_011521108.1
sex	Caudal fin	RepeatModeler2 + TEtrimmer	unique	rnd_1_family_699_7p11.2_27	META_chr7_0016237	chr7	NC_091747.1	57535698	57535895	+	DNA	DNA/rnd_1_family_699	Genic	NA	NA	NA	NA	NA	NA	5.9644536232245e-10	6.6419607665223e-08	1.38660244102328	0.223957386401063	1.31850241552648	7546	107383014	bco1	beta-carotene oxygenase 1	protein_coding	-	XM_015955412.3
sex	Caudal fin	RepeatModeler2 + TEtrimmer	unique	rnd_1_family_345_7p11.2_9	META_chr7_0016238	chr7	NC_091747.1	57536686	57537229	-	DNA	DNA/rnd_1_family_345	Genic	NA	NA	NA	NA	NA	NA	1.08865304808202e-08	9.88422846599884e-07	1.17408904576729	0.205393004462672	1.11048682594238	6212	107383014	bco1	beta-carotene oxygenase 1	protein_coding	-	XM_015955412.3
sex	Caudal fin	RepeatModeler2 + TEtrimmer	unique	rnd_4_family_811_7p11.2_2	META_chr7_0016239	chr7	NC_091747.1	57539917	57540196	+	DNA	DNA/rnd_4_family_811	Genic	NA	NA	NA	NA	NA	NA	4.00913580294548e-07	2.64177038746034e-05	2.50077071269955	0.493392352555534	2.32520289314568	3245	107383014	bco1	beta-carotene oxygenase 1	protein_coding	-	XM_015955412.3
sex	Caudal fin	RepeatModeler2 + TEtrimmer	unique	rnd_1_family_611_7p11.2_2	META_chr7_0016268	chr7	NC_091747.1	57585490	57586573	-	Unknown	Unknown/rnd_1_family_611	Genic	NA	NA	NA	NA	NA	NA	3.01502948937236e-06	0.0001593901764049	-1.27764921103887	0.273598664663007	-1.16158014928459	14648	107383017	phldb2b	pleckstrin homology-like domain, family B, member 2b	protein_coding	-	XM_070553379.1
sex	Caudal fin	RepeatModeler2 + TEtrimmer	unique	rnd_5_family_62_01_7p11.2_4	META_chr7_0016636	chr7	NC_091747.1	58306902	58308080	+	LINE	LINE/rnd_5_family_62_01	Genic	NA	NA	NA	NA	NA	NA	0.0004788597447883	0.011026487220702	1.77988634007896	0.509658552497809	1.51439339590974	4256	107383030	LOC107383030	sialic acid-binding Ig-like lectin 13	protein_coding	-	XM_070553383.1
sex	Caudal fin	RepeatModeler2 + TEtrimmer	unique	rnd_1_family_202_7p11.2_213	META_chr7_0016715	chr7	NC_091747.1	58455961	58456445	-	Unknown	Unknown/rnd_1_family_202	Genic	NA	NA	NA	NA	NA	NA	0.0026649188161372	0.0396014583010377	-1.68585831117419	0.561212295419712	-1.21746582046484	5486	139070682	LOC139070682	uncharacterized LOC139070682	lncRNA	-	XR_011521165.1
sex	Caudal fin	RepeatModeler2 + TEtrimmer	unique	rnd_4_family_318_7p11.2_17	META_chr7_0016933	chr7	NC_091747.1	58845359	58846002	-	Unknown	Unknown/rnd_4_family_318	Genic	NA	NA	NA	NA	NA	NA	5.07536882352347e-07	3.26174998091042e-05	2.92434307208234	0.582139370046208	3.76003950024715	2328	107383053	prtfdc1a	phosphoribosyl transferase domain containing 1a	protein_coding	+	XM_054751047.2
sex	Caudal fin	RepeatModeler2 + TEtrimmer	unique	rnd_1_family_1089_7p11.2_19	META_chr7_0016934	chr7	NC_091747.1	58847628	58848178	+	PLE	PLE/rnd_1_family_1089	Genic	NA	NA	NA	NA	NA	NA	2.75572090191584e-22	1.1759432690327402e-19	4.25169046613751	0.43790462991893	4.17312105890753	4597	107383053	prtfdc1a	phosphoribosyl transferase domain containing 1a	protein_coding	+	XM_054751047.2
sex	Caudal fin	RepeatModeler2 + TEtrimmer	unique	rnd_4_family_1921_02_7p11.2_6	META_chr7_0016935	chr7	NC_091747.1	58848221	58848508	+	RC	RC/rnd_4_family_1921_02	Genic	NA	NA	NA	NA	NA	NA	4.61005166181164e-08	3.71884297585498e-06	3.13633322496046	0.573817793606067	3.96698305111329	5190	107383053	prtfdc1a	phosphoribosyl transferase domain containing 1a	protein_coding	+	XM_054751047.2
sex	Caudal fin	RepeatModeler2 + TEtrimmer	unique	rnd_1_family_432_7p11.2_71	META_chr7_0016938	chr7	NC_091747.1	58853363	58853826	+	Unknown	Unknown/rnd_1_family_432	Genic	NA	NA	NA	NA	NA	NA	1.67151996214024e-08	1.47129614357298e-06	3.21568382825116	0.569857716606229	3.87003068001657	10332	107383053	prtfdc1a	phosphoribosyl transferase domain containing 1a	protein_coding	+	XM_054751047.2
sex	Caudal fin	RepeatModeler2 + TEtrimmer	unique	rnd_1_family_355_7p11.2_4	META_chr7_0016939	chr7	NC_091747.1	58854880	58855782	-	DNA	DNA/rnd_1_family_355	Genic	NA	NA	NA	NA	NA	NA	1.2171835454620699e-11	1.7313543332931302e-09	3.47562298233324	0.512768126796576	3.51332659310835	10672	107383054	arhgap21a	Rho GTPase activating protein 21a	protein_coding	+	XM_054751044.2
sex	Caudal fin	RepeatModeler2 + TEtrimmer	unique	rnd_1_family_935_7p11.2_37	META_chr7_0016940	chr7	NC_091747.1	58857789	58858560	+	DNA	DNA/rnd_1_family_935	Intergenic	NA	NA	NA	NA	NA	NA	1.0632092381059e-13	2.0182435576443798e-11	3.79854523913705	0.511051578458155	4.80800920462507	7894	107383054	arhgap21a	Rho GTPase activating protein 21a	protein_coding	+	XM_054751044.2
sex	Caudal fin	RepeatModeler2 + TEtrimmer	unique	rnd_5_family_7262_01_7p11.2_2	META_chr7_0017146	chr7	NC_091747.1	59219650	59223271	-	LINE	LINE/rnd_5_family_7262_01	Genic	NA	NA	NA	NA	NA	NA	0.0006614703062452	0.0142018867387696	-1.72844367666499	0.507608812795029	-1.3524495996361	26188	107383065	ccl20b	chemokine (C-C motif) ligand 20b	protein_coding	+	XM_015955485.3
sex	Caudal fin	RepeatModeler2 + TEtrimmer	unique	rnd_1_family_531_01_7p11.2_34	META_chr7_0017204	chr7	NC_091747.1	59300113	59301840	-	Unknown	Unknown/rnd_1_family_531_01	Genic	NA	NA	NA	NA	NA	NA	0.0001790579624175	0.0050803887092105	-2.49950317373986	0.667091762283379	-2.09202816631425	19120	107383068	cnksr2a	connector enhancer of kinase suppressor of Ras 2a	protein_coding	+	XM_015955489.3;XM_054751031.2
sex	Caudal fin	RepeatModeler2 + TEtrimmer	unique	rnd_1_family_55_7p11.2_32	META_chr7_0017204	chr7	NC_091747.1	59301837	59302283	+	Unknown	Unknown/rnd_1_family_55	Genic	NA	NA	NA	NA	NA	NA	0.0010363531064757	0.0199891922084696	-2.52644651761372	0.770148383132262	-1.93738103807551	20844	107383068	cnksr2a	connector enhancer of kinase suppressor of Ras 2a	protein_coding	+	XM_015955489.3;XM_054751031.2
sex	Caudal fin	RepeatModeler2 + TEtrimmer	unique	rnd_1_family_395_7p11.2_11	META_chr7_0017210	chr7	NC_091747.1	59311865	59312406	-	DNA	DNA/rnd_1_family_395	Genic	NA	NA	NA	NA	NA	NA	0.0002841937342379	0.0072915718989842	-1.83887813341878	0.50667607444303	-1.50030757497342	30872	107383068	cnksr2a	connector enhancer of kinase suppressor of Ras 2a	protein_coding	+	XM_015955489.3;XM_054751031.2
sex	Caudal fin	RepeatModeler2 + TEtrimmer	unique	rnd_1_family_953_7p11.2_10	META_chr7_0017284	chr7	NC_091747.1	59431424	59431971	+	DNA	DNA/rnd_1_family_953	Intergenic	NA	NA	NA	NA	NA	NA	1.9790748565443002e-10	2.37493435147198e-08	1.59465237788809	0.250615027779645	1.51321018963099	15888	107383073	phex	phosphate regulating endopeptidase homolog, X-linked	protein_coding	+	XM_054751032.2
sex	Caudal fin	RepeatModeler2 + TEtrimmer	unique	rnd_1_family_363_7p11.2_2	META_chr7_0017380	chr7	NC_091747.1	59563773	59563963	-	LTR	LTR/rnd_1_family_363	Intergenic	NA	NA	NA	NA	NA	NA	2.85105053497465e-05	0.0011145319647202	-2.38786019701181	0.570569282672114	-2.14764155491557	27305	107383076	LOC107383076	A-type potassium channel modulatory protein DPP6	protein_coding	+	XM_054751024.2
sex	Caudal fin	RepeatModeler2 + TEtrimmer	unique	rnd_4_family_16_7p11.2_2	META_chr7_0017380	chr7	NC_091747.1	59563964	59576077	-	LTR	LTR/rnd_4_family_16	Intergenic	NA	NA	NA	NA	NA	NA	4.6304766287716303e-10	5.25519689053846e-08	-2.22119022480535	0.356466003808411	-2.08149348430662	15191	107383076	LOC107383076	A-type potassium channel modulatory protein DPP6	protein_coding	+	XM_054751024.2
sex	Caudal fin	RepeatModeler2 + TEtrimmer	unique	rnd_1_family_202_7p11.2_253	META_chr7_0017509	chr7	NC_091747.1	59759182	59760806	+	Unknown	Unknown/rnd_1_family_202	Genic	NA	NA	NA	NA	NA	NA	1.06234752220252e-07	7.91987130423546e-06	-3.03702017923627	0.571327790022219	-3.74889637926346	26016	107383076	LOC107383076	A-type potassium channel modulatory protein DPP6	protein_coding	+	XM_015955499.3
sex	Caudal fin	RepeatModeler2 + TEtrimmer	unique	rnd_1_family_699_7p11.1_23	META_chr7_0018947	chr7	NC_091747.1	62027550	62027765	+	DNA	DNA/rnd_1_family_699	Genic	NA	NA	NA	NA	NA	NA	0.0014297873592886	0.0254602862733482	1.66699383389664	0.522803075372621	1.35524767504846	12051	107383085	cdh6	cadherin 6	protein_coding	+	XM_015955512.3
sex	Caudal fin	RepeatModeler2 + TEtrimmer	unique	rnd_1_family_707_7p11.1_1	META_chr7_0018948	chr7	NC_091747.1	62030460	62031179	-	DNA	DNA/rnd_1_family_707	Genic	NA	NA	NA	NA	NA	NA	1.11572904018367e-08	1.01214460429315e-06	1.45439581072729	0.254615463270749	1.36748234388428	14961	107383085	cdh6	cadherin 6	protein_coding	+	XM_015955512.3
sex	Caudal fin	RepeatModeler2 + TEtrimmer	unique	rnd_4_family_644_7p11.1_4	META_chr7_0018951	chr7	NC_091747.1	62035820	62036259	+	DNA	DNA/rnd_4_family_644	Genic	NA	NA	NA	NA	NA	NA	0.0005996423087881	0.013151940951098	1.39359898438999	0.406086797982195	1.14413095536788	20321	107383085	cdh6	cadherin 6	protein_coding	+	XM_015955512.3
sex	Caudal fin	RepeatModeler2 + TEtrimmer	unique	rnd_1_family_895_7p11.1_6	META_chr7_0018963	chr7	NC_091747.1	62058077	62058624	+	Unknown	Unknown/rnd_1_family_895	Genic	NA	NA	NA	NA	NA	NA	2.98889260877616e-07	2.02580077058105e-05	1.76487706446156	0.344423646594726	1.62775152815683	42578	107383085	cdh6	cadherin 6	protein_coding	+	XM_015955512.3
sex	Caudal fin	RepeatModeler2 + TEtrimmer	unique	rnd_1_family_906_01_7q11.1_1	META_chr7_0018977	chr7	NC_091747.1	62086913	62087806	+	LINE	LINE/rnd_1_family_906_01	Genic	NA	NA	NA	NA	NA	NA	5.83594166473247e-05	0.0020332786697484	1.55182899825282	0.386089733093357	1.35987038280303	71414	107383085	cdh6	cadherin 6	protein_coding	+	XM_015955512.3
sex	Caudal fin	RepeatModeler2 + TEtrimmer	unique	rnd_5_family_4116_7q11.21_1	META_chr7_0020131	chr7	NC_091747.1	64941204	64943936	-	LINE	LINE/rnd_5_family_4116	Genic	NA	NA	NA	NA	NA	NA	1.41706329619286e-05	0.0006162867776781	-1.14302819087656	0.263297718462829	-1.03133717992609	89368	107397287	LOC107397287	zinc finger protein ZFP2	protein_coding	-	XM_070553544.1
sex	Caudal fin	RepeatModeler2 + TEtrimmer	unique	rnd_1_family_650_7q11.21_1	META_chr7_0020644	chr7	NC_091747.1	66155396	66155758	-	DNA	DNA/rnd_1_family_650	Intergenic	NA	NA	NA	NA	NA	NA	0.0009258141549324	0.0183322769143354	-1.32701699641069	0.400651063667373	-1.07420189601452	23170	107382421	si:dkey-9i23.16	uncharacterized si:dkey-9i23.16	protein_coding	-	XM_054751903.2
sex	Caudal fin	RepeatModeler2 + TEtrimmer	unique	rnd_3_family_98_7q11.21_12	META_chr7_0020901	chr7	NC_091747.1	66564435	66564704	+	Unknown	Unknown/rnd_3_family_98	Genic	NA	NA	NA	NA	NA	NA	0.0017253193136657	0.0291030041143357	-1.71684509872076	0.547839815418381	-1.29563590823256	23214	107382412	LOC107382412	hexokinase-1	protein_coding	+	XM_015954542.3
sex	Caudal fin	RepeatModeler2 + TEtrimmer	unique	rnd_1_family_1089_7q11.21_12	META_chr7_0020902	chr7	NC_091747.1	66565630	66566765	+	PLE	PLE/rnd_1_family_1089	Genic	NA	NA	NA	NA	NA	NA	0.0009473470807791	0.0186500980386943	-1.67379166964663	0.506332863502336	-1.19871629665454	24409	107382412	LOC107382412	hexokinase-1	protein_coding	+	XM_015954542.3
sex	Caudal fin	RepeatModeler2 + TEtrimmer	unique	rnd_1_family_1001_7q11.21_8	META_chr7_0020910	chr7	NC_091747.1	66577725	66579152	-	DNA	DNA/rnd_1_family_1001	Genic	NA	NA	NA	NA	NA	NA	0.001346202269366	0.024349872923111	-1.45458793672953	0.453715965741332	-1.13481731569317	12327	107382413	zbtb45	zinc finger and BTB domain containing 45	protein_coding	+	XM_070553590.1;XM_070553591.1
sex	Caudal fin	RepeatModeler2 + TEtrimmer	unique	rnd_1_family_142_02_7q11.21_2	META_chr7_0021682	chr7	NC_091747.1	67863528	67865688	-	LINE	LINE/rnd_1_family_142_02	Genic	NA	NA	NA	NA	NA	NA	0.0002473157058778	0.0065534361983249	-1.49703192642345	0.408464463003465	-1.26605319985402	17177	107382378	zgc:158270	atlastin-2	protein_coding	-	XM_015954497.3;XM_054751866.2
sex	Caudal fin	RepeatModeler2 + TEtrimmer	unique	rnd_1_family_917_7q11.21_8	META_chr7_0021708	chr7	NC_091747.1	67900791	67901120	+	DNA	DNA/rnd_1_family_917	Intergenic	NA	NA	NA	NA	NA	NA	5.37129446296353e-07	3.43462258040784e-05	2.61736717597024	0.522162632242274	2.43492018309425	15117	107382377	LOC107382377	heterogeneous nuclear ribonucleoprotein L-like	protein_coding	-	XM_070553612.1
sex	Caudal fin	RepeatModeler2 + TEtrimmer	unique	rnd_4_family_2358_7q11.21_3	META_chr7_0021710	chr7	NC_091747.1	67901772	67902213	+	LINE	LINE/rnd_4_family_2358	Intergenic	NA	NA	NA	NA	NA	NA	4.87806689750196e-10	5.51273233855195e-08	2.98560158035439	0.479770572375811	2.84427046398016	16098	107382377	LOC107382377	heterogeneous nuclear ribonucleoprotein L-like	protein_coding	-	XM_070553612.1
sex	Caudal fin	RepeatModeler2 + TEtrimmer	unique	rnd_1_family_258_7q11.21_5	META_chr7_0021716	chr7	NC_091747.1	67908996	67910009	+	LTR	LTR/rnd_1_family_258	Genic	NA	NA	NA	NA	NA	NA	0.0001967562999986	0.0054934194180724	2.43982908105207	0.655313977478925	3.82335051779883	13684	107382376	slc22a7a	solute carrier family 22 member 7a	protein_coding	-	XM_015954495.3
sex	Caudal fin	RepeatModeler2 + TEtrimmer	unique	rnd_4_family_1006_7q11.21_4	META_chr7_0021727	chr7	NC_091747.1	67924772	67925134	-	Unknown	Unknown/rnd_4_family_1006	Intergenic	NA	NA	NA	NA	NA	NA	4.24623766569203e-05	0.0015604448041727	2.35318810128406	0.574837743852477	2.24772339342369	1079	107382376	slc22a7a	solute carrier family 22 member 7a	protein_coding	-	XM_015954495.3
sex	Caudal fin	RepeatModeler2 + TEtrimmer	unique	rnd_1_family_7_7q11.21_11	META_chr7_0021728	chr7	NC_091747.1	67925362	67925914	-	Unknown	Unknown/rnd_1_family_7	Intergenic	NA	NA	NA	NA	NA	NA	2.6758783644351e-05	0.0010545550634453	2.35039717807387	0.559694345552363	2.15914994359439	1669	107382376	slc22a7a	solute carrier family 22 member 7a	protein_coding	-	XM_015954495.3
sex	Caudal fin	RepeatModeler2 + TEtrimmer	unique	rnd_1_family_981_7q11.22_1	META_chr7_0022257	chr7	NC_091747.1	68721438	68721675	+	DNA	DNA/rnd_1_family_981	Intergenic	NA	NA	NA	NA	NA	NA	0.0008026174363599	0.0164221007567609	1.64958257094681	0.492134975037718	1.37793003765569	1367	107382350	prr36a	proline rich 36a	protein_coding	-	XM_070553631.1
sex	Caudal fin	RepeatModeler2 + TEtrimmer	unique	rnd_1_family_354_7q11.22_1	META_chr7_0022281	chr7	NC_091747.1	68760103	68760749	-	DNA	DNA/rnd_1_family_354	Genic	NA	NA	NA	NA	NA	NA	0.001951900122612	0.0317863851137993	1.71926025020305	0.55505575919729	1.33549513416047	2327	107382347	evi5l	ecotropic viral integration site 5 like	protein_coding	+	XM_070553632.1;XM_070553634.1
sex	Caudal fin	RepeatModeler2 + TEtrimmer	unique	rnd_1_family_578_7q11.22_1	META_chr7_0022295	chr7	NC_091747.1	68779683	68780307	-	DNA	DNA/rnd_1_family_578	Genic	NA	NA	NA	NA	NA	NA	0.0006453564138033	0.0139311843256512	2.20662750465633	0.646763597881767	3.00770473137343	856	107382347	evi5l	ecotropic viral integration site 5 like	protein_coding	+	XM_070553633.1
sex	Caudal fin	RepeatModeler2 + TEtrimmer	unique	rnd_1_family_553_7q11.22_1	META_chr7_0022301	chr7	NC_091747.1	68787279	68787486	+	LTR	LTR/rnd_1_family_553	Genic	NA	NA	NA	NA	NA	NA	0.0001333135343949	0.0040197399313641	2.04126279277638	0.534326257658582	1.80034988689051	6116	107382347	evi5l	ecotropic viral integration site 5 like	protein_coding	+	XM_070553633.1
sex	Caudal fin	RepeatModeler2 + TEtrimmer	unique	rnd_4_family_670_7q11.22_1	META_chr7_0022305	chr7	NC_091747.1	68790081	68790516	-	DNA	DNA/rnd_4_family_670	Genic	NA	NA	NA	NA	NA	NA	0.0001917894786872	0.0053772628555353	1.68732629130007	0.452415690250962	1.42445070606407	8918	107382347	evi5l	ecotropic viral integration site 5 like	protein_coding	+	XM_070553633.1
sex	Caudal fin	RepeatModeler2 + TEtrimmer	unique	rnd_1_family_54_7q11.22_1	META_chr7_0022306	chr7	NC_091747.1	68791268	68791397	-	LINE	LINE/rnd_1_family_54	Genic	NA	NA	NA	NA	NA	NA	0.0005457127688255	0.01223234519196	1.81373450933093	0.524617273718668	1.48319422738129	10105	107382347	evi5l	ecotropic viral integration site 5 like	protein_coding	+	XM_070553633.1
sex	Caudal fin	RepeatModeler2 + TEtrimmer	unique	rnd_4_family_200_01_7q11.22_1	META_chr7_0022306	chr7	NC_091747.1	68792187	68792302	+	LTR	LTR/rnd_4_family_200_01	Genic	NA	NA	NA	NA	NA	NA	8.00924948893506e-05	0.002637570599916	2.19872522284946	0.557468704878815	1.96492056753736	11024	107382347	evi5l	ecotropic viral integration site 5 like	protein_coding	+	XM_070553633.1
sex	Caudal fin	RepeatModeler2 + TEtrimmer	unique	rnd_1_family_331_7q11.22_1	META_chr7_0022310	chr7	NC_091747.1	68797399	68798339	+	LINE	LINE/rnd_1_family_331	Genic	NA	NA	NA	NA	NA	NA	2.48980246580455e-06	0.0001348994955088	2.66562052182784	0.566073786655872	3.0886639208194	16236	107382347	evi5l	ecotropic viral integration site 5 like	protein_coding	+	XM_070553633.1
sex	Caudal fin	RepeatModeler2 + TEtrimmer	unique	rnd_4_family_1707_01_7q11.22_1	META_chr7_0022319	chr7	NC_091747.1	68809068	68811502	-	Unknown	Unknown/rnd_4_family_1707_01	Genic	NA	NA	NA	NA	NA	NA	7.31464213194207e-12	1.07337091048122e-09	2.34255431464895	0.341910385929822	2.24386213279621	22721	139070771	LOC139070771	zinc finger protein Gfi-1b-like	protein_coding	+	XM_070553638.1
sex	Caudal fin	RepeatModeler2 + TEtrimmer	unique	rnd_1_family_7_7q11.22_1	META_chr7_0022320	chr7	NC_091747.1	68813606	68813785	-	Unknown	Unknown/rnd_1_family_7	Genic	NA	NA	NA	NA	NA	NA	8.62415151701276e-07	5.26339663694482e-05	2.42543311063312	0.492905510175777	2.31582725748501	20438	139070771	LOC139070771	zinc finger protein Gfi-1b-like	protein_coding	+	XM_070553638.1
sex	Caudal fin	RepeatModeler2 + TEtrimmer	unique	rnd_1_family_965_7q11.22_1	META_chr7_0022320	chr7	NC_091747.1	68813793	68814430	+	DNA	DNA/rnd_1_family_965	Genic	NA	NA	NA	NA	NA	NA	1.18526123698983e-06	7.00871352404622e-05	1.95412839569465	0.402242472863956	1.78198413936911	19793	139070771	LOC139070771	zinc finger protein Gfi-1b-like	protein_coding	+	XM_070553638.1
sex	Caudal fin	RepeatModeler2 + TEtrimmer	unique	rnd_5_family_6752_7q11.22_1	META_chr7_0022324	chr7	NC_091747.1	68819313	68819472	-	DNA	DNA/rnd_5_family_6752	Intergenic	NA	NA	NA	NA	NA	NA	4.61294018005244e-06	0.0002329401676275	2.60522135749623	0.56861922408557	3.12415423064863	14751	139070771	LOC139070771	zinc finger protein Gfi-1b-like	protein_coding	+	XM_070553638.1
sex	Caudal fin	RepeatModeler2 + TEtrimmer	unique	rnd_4_family_7_7q11.22_1	META_chr7_0022325	chr7	NC_091747.1	68820851	68821110	+	Unknown	Unknown/rnd_4_family_7	Intergenic	NA	NA	NA	NA	NA	NA	4.93772487553665e-07	3.17903660333133e-05	2.15228187613927	0.427998209724168	1.987317219861	13113	139070771	LOC139070771	zinc finger protein Gfi-1b-like	protein_coding	+	XM_070553638.1
sex	Caudal fin	RepeatModeler2 + TEtrimmer	unique	rnd_4_family_677_7q11.22_1	META_chr7_0022326	chr7	NC_091747.1	68821441	68822015	+	LINE	LINE/rnd_4_family_677	Intergenic	NA	NA	NA	NA	NA	NA	5.8430716250300294e-18	1.7219628925454502e-15	2.47615770245807	0.286739073485125	2.41160127884896	12208	139070771	LOC139070771	zinc finger protein Gfi-1b-like	protein_coding	+	XM_070553638.1
sex	Caudal fin	RepeatModeler2 + TEtrimmer	unique	rnd_1_family_540_01_7q11.22_1	META_chr7_0022328	chr7	NC_091747.1	68822917	68823156	+	DNA	DNA/rnd_1_family_540_01	Intergenic	NA	NA	NA	NA	NA	NA	6.96207823489716e-14	1.3455225185784398e-11	2.14958443431142	0.28704819497914	2.07482146547133	11067	139070771	LOC139070771	zinc finger protein Gfi-1b-like	protein_coding	+	XM_070553638.1
sex	Caudal fin	RepeatModeler2 + TEtrimmer	unique	rnd_1_family_735_7q11.22_2	META_chr7_0022328	chr7	NC_091747.1	68823158	68823658	-	Unknown	Unknown/rnd_1_family_735	Intergenic	NA	NA	NA	NA	NA	NA	1.3130516417878201e-15	3.13375783555275e-13	2.23555152687697	0.279675913996651	2.16792346989036	10565	139070771	LOC139070771	zinc finger protein Gfi-1b-like	protein_coding	+	XM_070553638.1
sex	Caudal fin	RepeatModeler2 + TEtrimmer	unique	rnd_1_family_1066_7q11.22_1	META_chr7_0022328	chr7	NC_091747.1	68823666	68823929	+	DNA	DNA/rnd_1_family_1066	Intergenic	NA	NA	NA	NA	NA	NA	1.56982057448552e-10	1.92496090261224e-08	2.29175579940819	0.358174674449137	2.18301613968305	10294	139070771	LOC139070771	zinc finger protein Gfi-1b-like	protein_coding	+	XM_070553638.1
sex	Caudal fin	RepeatModeler2 + TEtrimmer	unique	rnd_1_family_739_7q11.22_2	META_chr7_0022329	chr7	NC_091747.1	68825004	68825110	+	DNA	DNA/rnd_1_family_739	Intergenic	NA	NA	NA	NA	NA	NA	1.15925613601681e-05	0.0005213818006009	2.33452166438338	0.532374352441394	2.17358221851483	9113	139070771	LOC139070771	zinc finger protein Gfi-1b-like	protein_coding	+	XM_070553638.1
sex	Caudal fin	RepeatModeler2 + TEtrimmer	unique	rnd_1_family_392_7q11.22_1	META_chr7_0022330	chr7	NC_091747.1	68825638	68826852	-	DNA	DNA/rnd_1_family_392	Intergenic	NA	NA	NA	NA	NA	NA	8.50066258414326e-18	2.4845690021960904e-15	1.94923640101472	0.226850004336978	1.89930337988475	7371	139070771	LOC139070771	zinc finger protein Gfi-1b-like	protein_coding	+	XM_070553638.1
sex	Caudal fin	RepeatModeler2 + TEtrimmer	unique	rnd_5_family_2489_7q11.22_1	META_chr7_0022349	chr7	NC_091747.1	68861244	68861598	-	DNA	DNA/rnd_5_family_2489	Genic	NA	NA	NA	NA	NA	NA	0.0029538654825953	0.0426650795307658	-1.46836141252733	0.493982203349276	-1.03704074865364	10788	139070775	LOC139070775	CCN family member 1-like	protein_coding	-	XM_070553641.1;XM_070553642.1
sex	Caudal fin	RepeatModeler2 + TEtrimmer	unique	rnd_1_family_963_7q11.22_1	META_chr7_0022353	chr7	NC_091747.1	68863616	68863767	-	Unknown	Unknown/rnd_1_family_963	Intergenic	NA	NA	NA	NA	NA	NA	0.0029309984537682	0.0424382162113067	-1.77929894602573	0.598107102793297	-1.2479645331116	8619	139070775	LOC139070775	CCN family member 1-like	protein_coding	-	XM_070553641.1;XM_070553642.1
sex	Caudal fin	RepeatModeler2 + TEtrimmer	unique	rnd_1_family_1010_02_7q11.22_1	META_chr7_0022367	chr7	NC_091747.1	68884437	68885107	-	LTR	LTR/rnd_1_family_1010_02	Intergenic	NA	NA	NA	NA	NA	NA	3.83891513009263e-41	5.2505531270326e-38	6.3852071928682	0.475313601244597	10.1865250143691	12051	139070775	LOC139070775	CCN family member 1-like	protein_coding	-	XM_070553641.1;XM_070553642.1
sex	Caudal fin	RepeatModeler2 + TEtrimmer	unique	rnd_5_family_8303_7q11.22_1	META_chr7_0022370	chr7	NC_091747.1	68889712	68890559	-	DNA	DNA/rnd_5_family_8303	Intergenic	NA	NA	NA	NA	NA	NA	5.151445096268671e-09	4.95551366781005e-07	3.21839088454341	0.550886360656676	4.7730438698184	17326	139070775	LOC139070775	CCN family member 1-like	protein_coding	-	XM_070553641.1;XM_070553642.1
sex	Caudal fin	RepeatModeler2 + TEtrimmer	unique	rnd_5_family_134_7q11.22_1	META_chr7_0022371	chr7	NC_091747.1	68893131	68893362	+	DNA	DNA/rnd_5_family_134	Intergenic	NA	NA	NA	NA	NA	NA	2.41696206062458e-27	1.465036059952e-24	5.45361018628225	0.503452862942427	7.28715383792501	20745	139070775	LOC139070775	CCN family member 1-like	protein_coding	-	XM_070553641.1;XM_070553642.1
sex	Caudal fin	RepeatModeler2 + TEtrimmer	unique	rnd_1_family_1061_7q11.22_1	META_chr7_0022371	chr7	NC_091747.1	68893361	68893592	-	DNA	DNA/rnd_1_family_1061	Intergenic	NA	NA	NA	NA	NA	NA	1.22170576426715e-05	0.0005457873297468	3.08283485420415	0.704860965366267	6.16880752781045	20975	139070775	LOC139070775	CCN family member 1-like	protein_coding	-	XM_070553641.1;XM_070553642.1
sex	Caudal fin	RepeatModeler2 + TEtrimmer	unique	rnd_1_family_1021_01_7q11.22_1	META_chr7_0022380	chr7	NC_091747.1	68903117	68904442	+	DNA	DNA/rnd_1_family_1021_01	Intergenic	NA	NA	NA	NA	NA	NA	7.93062899480904e-29	5.22256396558159e-26	5.64877690113637	0.507030191171612	9.46574079723634	30731	139070775	LOC139070775	CCN family member 1-like	protein_coding	-	XM_070553641.1;XM_070553642.1
sex	Caudal fin	RepeatModeler2 + TEtrimmer	unique	rnd_1_family_399_7q11.22_2	META_chr7_0022840	chr7	NC_091747.1	69712415	69712599	-	DNA	DNA/rnd_1_family_399	Genic	NA	NA	NA	NA	NA	NA	0.0004092735251753	0.0097509113000062	-1.59683678570243	0.451845758473802	-1.32421512488006	6387	107382341	ntn1a	netrin 1a	protein_coding	+	XM_015954455.3;XM_054751795.2;XM_054751796.2
sex	Caudal fin	RepeatModeler2 + TEtrimmer	unique	rnd_1_family_355_7q11.22_2	META_chr7_0022906	chr7	NC_091747.1	69805667	69806696	-	DNA	DNA/rnd_1_family_355	Genic	NA	NA	NA	NA	NA	NA	0.0019211714696624	0.0313865872475537	-1.70134218696965	0.54843875502899	-1.24511729286685	86330	107382339	stx8	syntaxin 8	protein_coding	-	XM_015954449.3
sex	Caudal fin	RepeatModeler2 + TEtrimmer	unique	rnd_1_family_981_7q11.22_43	META_chr7_0023744	chr7	NC_091747.1	71072564	71072755	+	DNA	DNA/rnd_1_family_981	Intergenic	NA	NA	NA	NA	NA	NA	5.17612563896232e-13	8.964276548957429e-11	1.40894468432213	0.195128659532435	1.35985489957222	6611	107382307	LOC107382307	SRY-box transcription factor 10	protein_coding	+	XM_015954414.3
sex	Caudal fin	RepeatModeler2 + TEtrimmer	unique	rnd_1_family_209_7q11.22_4	META_chr7_0023807	chr7	NC_091747.1	71192814	71193814	+	DNA	DNA/rnd_1_family_209	Genic	NA	NA	NA	NA	NA	NA	0.0014422639259539	0.0255884916262471	1.68458337356805	0.528736177787386	1.35088833318225	6820	107382304	mast1a	microtubule associated serine/threonine kinase 1a	protein_coding	+	XM_070553681.1
sex	Caudal fin	RepeatModeler2 + TEtrimmer	unique	rnd_1_family_573_01_7q11.22_6	META_chr7_0024224	chr7	NC_091747.1	71893953	71894292	+	PLE	PLE/rnd_1_family_573_01	Genic	NA	NA	NA	NA	NA	NA	0.0030064888424567	0.0431912527189566	-1.76583155581763	0.595142465391997	-1.29060445032098	17123	107382284	LOC107382284	UTP--glucose-1-phosphate uridylyltransferase	protein_coding	-	XM_015954377.3
sex	Caudal fin	RepeatModeler2 + TEtrimmer	unique	rnd_1_family_729_7q11.22_10	META_chr7_0024686	chr7	NC_091747.1	72639907	72641116	-	LINE	LINE/rnd_1_family_729	Genic	NA	NA	NA	NA	NA	NA	0.0001471443986604	0.0043411666863651	-1.20647103039765	0.317840330634524	-1.04684546087997	10390	107382272	dctd	dCMP deaminase	protein_coding	+	XM_054751737.2
sex	Caudal fin	RepeatModeler2 + TEtrimmer	unique	rnd_5_family_1096_7q11.22_3	META_chr7_0024703	chr7	NC_091747.1	72663968	72665283	+	DNA	DNA/rnd_5_family_1096	Genic	NA	NA	NA	NA	NA	NA	2.67812498674451e-05	0.0010547300458963	-1.46786477301412	0.349554876133129	-1.29201450306933	34451	107382272	dctd	dCMP deaminase	protein_coding	+	XM_054751737.2
sex	Caudal fin	RepeatModeler2 + TEtrimmer	unique	rnd_4_family_1784_7q11.22_3	META_chr7_0024819	chr7	NC_091747.1	72824853	72825177	-	DNA	DNA/rnd_4_family_1784	Genic	NA	NA	NA	NA	NA	NA	0.0001597434291363	0.0046422632817003	2.46687273859022	0.653404914471219	5.39414190498357	2025	107382270	tenm3	teneurin transmembrane protein 3	protein_coding	-	XM_070553711.1
sex	Caudal fin	RepeatModeler2 + TEtrimmer	unique	rnd_5_family_2489_7q11.22_7	META_chr7_0024821	chr7	NC_091747.1	72830115	72830627	-	DNA	DNA/rnd_5_family_2489	Genic	NA	NA	NA	NA	NA	NA	0.0003946005650439	0.0094663317922244	2.1789606845066	0.614888350662609	2.54346921329038	7287	107382270	tenm3	teneurin transmembrane protein 3	protein_coding	-	XM_070553711.1
sex	Caudal fin	RepeatModeler2 + TEtrimmer	unique	rnd_1_family_91_7q11.22_49	META_chr7_0024822	chr7	NC_091747.1	72830676	72831673	+	DNA	DNA/rnd_1_family_91	Genic	NA	NA	NA	NA	NA	NA	2.2805070646724e-10	2.71831346003777e-08	2.86561214066035	0.451907053936089	2.75456139664321	7848	107382270	tenm3	teneurin transmembrane protein 3	protein_coding	-	XM_070553711.1
sex	Caudal fin	RepeatModeler2 + TEtrimmer	unique	rnd_1_family_461_7q11.22_47	META_chr7_0024845	chr7	NC_091747.1	72859754	72860074	+	SINE	SINE/rnd_1_family_461	Genic	NA	NA	NA	NA	NA	NA	4.72224817915438e-05	0.0017031064240992	2.80858642990332	0.690245940599516	5.77558342411402	7400	107382270	tenm3	teneurin transmembrane protein 3	protein_coding	-	XM_054751733.2
sex	Caudal fin	RepeatModeler2 + TEtrimmer	unique	rnd_4_family_547_01_7q11.22_3	META_chr7_0024850	chr7	NC_091747.1	72867407	72868912	-	LTR	LTR/rnd_4_family_547_01	Genic	NA	NA	NA	NA	NA	NA	1.03414572212349e-06	6.19106250996513e-05	2.08677537089333	0.427177839952224	1.91666874416044	15053	107382270	tenm3	teneurin transmembrane protein 3	protein_coding	-	XM_054751733.2
sex	Caudal fin	RepeatModeler2 + TEtrimmer	unique	rnd_4_family_547_01_7q11.22_4	META_chr7_0024850	chr7	NC_091747.1	72868941	72869585	-	LTR	LTR/rnd_4_family_547_01	Genic	NA	NA	NA	NA	NA	NA	1.2911393090957e-08	1.15749011573906e-06	3.03288399407899	0.533279324708719	3.20735061112126	16587	107382270	tenm3	teneurin transmembrane protein 3	protein_coding	-	XM_054751733.2
sex	Caudal fin	RepeatModeler2 + TEtrimmer	unique	rnd_5_family_3207_7q11.22_8	META_chr7_0024851	chr7	NC_091747.1	72869721	72870040	-	DNA	DNA/rnd_5_family_3207	Genic	NA	NA	NA	NA	NA	NA	3.90760684203256e-06	0.0002005153021268	2.74112683734574	0.593801150079162	4.18343145719296	17367	107382270	tenm3	teneurin transmembrane protein 3	protein_coding	-	XM_054751733.2
sex	Caudal fin	RepeatModeler2 + TEtrimmer	unique	rnd_4_family_408_7q11.22_1	META_chr7_0024853	chr7	NC_091747.1	72879664	72880830	-	Unknown	Unknown/rnd_4_family_408	Genic	NA	NA	NA	NA	NA	NA	4.28432083246239e-05	0.0015722735295794	2.54497656672325	0.622002386459575	5.68237802760216	22016	107382270	tenm3	teneurin transmembrane protein 3	protein_coding	-	XM_015954351.3;XM_015954353.3;XM_015954354.3;XM_054751728.2;XM_054751729.2;XM_054751730.2
sex	Caudal fin	RepeatModeler2 + TEtrimmer	unique	rnd_5_family_773_01_7q11.22_5	META_chr7_0024860	chr7	NC_091747.1	72888266	72889000	+	DNA	DNA/rnd_5_family_773_01	Genic	NA	NA	NA	NA	NA	NA	4.26712641725047e-05	0.0015675811998798	2.59684832852401	0.63453546759367	5.68428125315913	13846	107382270	tenm3	teneurin transmembrane protein 3	protein_coding	-	XM_015954351.3;XM_015954353.3;XM_015954354.3;XM_054751728.2;XM_054751729.2;XM_054751730.2
sex	Caudal fin	RepeatModeler2 + TEtrimmer	unique	rnd_3_family_771_7q11.22_4	META_chr7_0024860	chr7	NC_091747.1	72889007	72889327	+	Unknown	Unknown/rnd_3_family_771	Genic	NA	NA	NA	NA	NA	NA	0.0003643731384442	0.008905396370104	2.48629510071109	0.697490837722659	5.52589451856978	13519	107382270	tenm3	teneurin transmembrane protein 3	protein_coding	-	XM_015954351.3;XM_015954353.3;XM_015954354.3;XM_054751728.2;XM_054751729.2;XM_054751730.2
sex	Caudal fin	RepeatModeler2 + TEtrimmer	unique	rnd_5_family_952_7q11.22_1	META_chr7_0024865	chr7	NC_091747.1	72895256	72898073	-	DNA	DNA/rnd_5_family_952	Genic	NA	NA	NA	NA	NA	NA	6.15540948279966e-20	2.18890464814678e-17	4.66997442295208	0.510850562420451	6.28563154671942	4773	107382270	tenm3	teneurin transmembrane protein 3	protein_coding	-	XM_015954351.3;XM_015954353.3;XM_015954354.3;XM_054751728.2;XM_054751729.2;XM_054751730.2
sex	Caudal fin	RepeatModeler2 + TEtrimmer	unique	rnd_4_family_277_7q11.22_10	META_chr7_0024877	chr7	NC_091747.1	72909965	72912776	-	DNA	DNA/rnd_4_family_277	Intergenic	NA	NA	NA	NA	NA	NA	0.0003410661323281	0.008444097732428	1.97110064540122	0.550290218457017	1.6766150930392	7083	107382270	tenm3	teneurin transmembrane protein 3	protein_coding	-	XM_054751727.2
sex	Caudal fin	RepeatModeler2 + TEtrimmer	unique	rnd_5_family_2696_7q11.23_2	META_chr7_0025574	chr7	NC_091747.1	74058455	74058808	-	DNA	DNA/rnd_5_family_2696	Genic	NA	NA	NA	NA	NA	NA	0.0009185419602594	0.0182310499357018	-1.66769275772641	0.503172358522409	-1.32723327308771	4105	107382247	LOC107382247	inactive rhomboid protein 2	protein_coding	+	XM_015954309.3
sex	Caudal fin	RepeatModeler2 + TEtrimmer	unique	rnd_1_family_286_7q11.23_7	META_chr7_0026187	chr7	NC_091747.1	75174965	75175288	-	LTR	LTR/rnd_1_family_286	Intergenic	NA	NA	NA	NA	NA	NA	2.61397880181026e-06	0.0001408766390417	1.90790759951952	0.406021436049061	1.73335071043107	10953	107382216	LOC107382216	uncharacterized LOC107382216	protein_coding	+	XM_015954270.3
sex	Caudal fin	RepeatModeler2 + TEtrimmer	unique	rnd_5_family_883_7q11.23_2	META_chr7_0026218	chr7	NC_091747.1	75221723	75221984	-	DNA	DNA/rnd_5_family_883	Intergenic	NA	NA	NA	NA	NA	NA	6.48136567268685e-05	0.0022154599573648	1.48476750742165	0.371697096120257	1.29592409594891	57711	107382216	LOC107382216	uncharacterized LOC107382216	protein_coding	+	XM_015954270.3
sex	Caudal fin	RepeatModeler2 + TEtrimmer	unique	rnd_1_family_990_7q11.23_2	META_chr7_0026222	chr7	NC_091747.1	75225204	75225740	+	DNA	DNA/rnd_1_family_990	Intergenic	NA	NA	NA	NA	NA	NA	0.0001074452495735	0.0033555252093115	1.34897753545143	0.348291063309013	1.17004979371198	61192	107382216	LOC107382216	uncharacterized LOC107382216	protein_coding	+	XM_015954270.3
sex	Caudal fin	RepeatModeler2 + TEtrimmer	unique	rnd_1_family_494_7q11.23_2	META_chr7_0026222	chr7	NC_091747.1	75225741	75226073	-	LINE	LINE/rnd_1_family_494	Intergenic	NA	NA	NA	NA	NA	NA	3.23322414675597e-06	0.0001689206408311	1.58026955773934	0.339447327723259	1.43601056471627	61729	107382216	LOC107382216	uncharacterized LOC107382216	protein_coding	+	XM_015954270.3
sex	Caudal fin	RepeatModeler2 + TEtrimmer	unique	rnd_1_family_513_7q11.23_20	META_chr7_0026230	chr7	NC_091747.1	75231585	75231711	-	DNA	DNA/rnd_1_family_513	Intergenic	NA	NA	NA	NA	NA	NA	0.0003765938809942	0.0091518508712665	1.43028181412586	0.402220415633985	1.2036369518833	58199	107382214	utp6	UTP6 small subunit processome component	protein_coding	-	XM_015954268.3;XM_015954269.3
sex	Caudal fin	RepeatModeler2 + TEtrimmer	unique	rnd_1_family_375_7q11.23_1	META_chr7_0026233	chr7	NC_091747.1	75234163	75234649	+	DNA	DNA/rnd_1_family_375	Intergenic	NA	NA	NA	NA	NA	NA	0.0002359739865989	0.0063251700598877	1.1951211671845	0.325024332392362	1.02794284045469	55261	107382214	utp6	UTP6 small subunit processome component	protein_coding	-	XM_015954268.3;XM_015954269.3
sex	Caudal fin	RepeatModeler2 + TEtrimmer	unique	rnd_1_family_145_7q11.23_6	META_chr7_0026239	chr7	NC_091747.1	75244492	75244764	-	Unknown	Unknown/rnd_1_family_145	Intergenic	NA	NA	NA	NA	NA	NA	3.03132326370305e-05	0.0011691526696253	2.04180868145091	0.489513200541706	1.80190036793874	45146	107382214	utp6	UTP6 small subunit processome component	protein_coding	-	XM_015954268.3;XM_015954269.3
sex	Caudal fin	RepeatModeler2 + TEtrimmer	unique	rnd_1_family_578_7q11.23_5	META_chr7_0026248	chr7	NC_091747.1	75258104	75258642	+	DNA	DNA/rnd_1_family_578	Intergenic	NA	NA	NA	NA	NA	NA	4.77843386892119e-13	8.356932491872959e-11	1.13210645505922	0.156553047668438	1.0904627289498	31268	107382214	utp6	UTP6 small subunit processome component	protein_coding	-	XM_015954268.3;XM_015954269.3
sex	Caudal fin	RepeatModeler2 + TEtrimmer	unique	rnd_1_family_924_7q11.23_2	META_chr7_0026250	chr7	NC_091747.1	75259034	75259436	+	DNA	DNA/rnd_1_family_924	Intergenic	NA	NA	NA	NA	NA	NA	2.9883505882238e-05	0.0011571804626239	1.24507094445263	0.298266860191003	1.1089006878182	30474	107382214	utp6	UTP6 small subunit processome component	protein_coding	-	XM_015954268.3;XM_015954269.3
sex	Caudal fin	RepeatModeler2 + TEtrimmer	unique	rnd_1_family_510_7q11.23_2	META_chr7_0026251	chr7	NC_091747.1	75261310	75261423	-	LTR	LTR/rnd_1_family_510	Intergenic	NA	NA	NA	NA	NA	NA	1.7687742028735e-06	0.0001001064239582	1.44561363230341	0.302543991594846	1.32568499943184	28487	107382214	utp6	UTP6 small subunit processome component	protein_coding	-	XM_015954268.3;XM_015954269.3
sex	Caudal fin	RepeatModeler2 + TEtrimmer	unique	rnd_1_family_981_7q11.23_14	META_chr7_0026294	chr7	NC_091747.1	75330749	75330957	-	DNA	DNA/rnd_1_family_981	Intergenic	NA	NA	NA	NA	NA	NA	3.11105448687547e-20	1.12888950601649e-17	4.48968032955581	0.487211209501781	6.10255413819918	1979	129167213	LOC129167213	uncharacterized LOC129167213	protein_coding	+	XM_070553454.1
sex	Caudal fin	RepeatModeler2 + TEtrimmer	unique	rnd_5_family_110_7q11.23_1	META_chr7_0026629	chr7	NC_091747.1	75961922	75966315	+	Unknown	Unknown/rnd_5_family_110	Intergenic	NA	NA	NA	NA	NA	NA	0.0012642361758124	0.0232336337136999	-1.72888856635774	0.536259608729865	-1.36865383022265	5774	107382193	LOC107382193	uncharacterized LOC107382193	protein_coding	-	XM_015954234.3
sex	Caudal fin	RepeatModeler2 + TEtrimmer	unique	rnd_1_family_136_7q11.23_1	META_chr7_0026629	chr7	NC_091747.1	75980075	75981186	+	LTR	LTR/rnd_1_family_136	Intergenic	NA	NA	NA	NA	NA	NA	0.0003379757944904	0.0083773080176177	-1.49276630462656	0.416472908980717	-1.25352700930713	11523	107382192	fip1l1b	FIP1 like 1b (S. cerevisiae)	protein_coding	-	XM_015954232.3;XM_015954233.3
sex	Caudal fin	RepeatModeler2 + TEtrimmer	unique	rnd_5_family_5585_7q11.23_1	META_chr7_0026826	chr7	NC_091747.1	76420819	76421861	-	LINE	LINE/rnd_5_family_5585	Genic	NA	NA	NA	NA	NA	NA	0.0023542232538087	0.0363043141316597	-1.46428685097829	0.481439755650504	-1.14295664273486	78449	107382181	ptprdb	protein tyrosine phosphatase receptor type Db	protein_coding	-	XM_070553767.1
sex	Caudal fin	RepeatModeler2 + TEtrimmer	unique	rnd_1_family_432_7q11.23_18	META_chr7_0026832	chr7	NC_091747.1	76427992	76429527	-	Unknown	Unknown/rnd_1_family_432	Genic	NA	NA	NA	NA	NA	NA	0.0003896221205363	0.0093933710876972	-1.47792845572384	0.416668205520607	-1.23472492367266	70783	107382181	ptprdb	protein tyrosine phosphatase receptor type Db	protein_coding	-	XM_070553767.1
sex	Caudal fin	RepeatModeler2 + TEtrimmer	unique	rnd_1_family_1061_7q11.23_10	META_chr7_0026844	chr7	NC_091747.1	76450689	76452817	+	DNA	DNA/rnd_1_family_1061	Genic	NA	NA	NA	NA	NA	NA	0.0002786437281652	0.0071767914553662	-1.29996737726663	0.357685583326925	-1.10536413537553	47493	107382181	ptprdb	protein tyrosine phosphatase receptor type Db	protein_coding	-	XM_070553767.1
sex	Caudal fin	RepeatModeler2 + TEtrimmer	unique	rnd_1_family_917_7q11.23_18	META_chr7_0027031	chr7	NC_091747.1	76771907	76775141	-	DNA	DNA/rnd_1_family_917	Intergenic	NA	NA	NA	NA	NA	NA	0.0036361221978974	0.0492520046109819	1.66161236614242	0.571370526491446	1.22089818620595	11099	129167034	LOC129167034	uncharacterized LOC129167034	protein_coding	+	XM_054750939.2
sex	Caudal fin	RepeatModeler2 + TEtrimmer	unique	rnd_5_family_9324_7q11.23_1	META_chr7_0027045	chr7	NC_091747.1	76809679	76809823	+	Unknown	Unknown/rnd_5_family_9324	Genic	NA	NA	NA	NA	NA	NA	3.22745000717621e-05	0.0012305604777182	2.71261487220835	0.652573830610083	3.59687218102672	702	107382179	tyrp1b	tyrosinase-related protein 1b	protein_coding	+	XM_015954204.3
sex	Caudal fin	RepeatModeler2 + TEtrimmer	unique	rnd_4_family_26_7q11.23_4	META_chr7_0027047	chr7	NC_091747.1	76810301	76811130	+	LINE	LINE/rnd_4_family_26	Genic	NA	NA	NA	NA	NA	NA	7.30333909300949e-13	1.24066054318541e-10	3.55033807717097	0.494914950934275	3.50659498370898	1324	107382179	tyrp1b	tyrosinase-related protein 1b	protein_coding	+	XM_015954204.3
sex	Caudal fin	RepeatModeler2 + TEtrimmer	unique	rnd_1_family_953_7q11.23_18	META_chr7_0027049	chr7	NC_091747.1	76812822	76813400	-	DNA	DNA/rnd_1_family_953	Genic	NA	NA	NA	NA	NA	NA	1.00183868808809e-07	7.54256562615478e-06	2.82530489069931	0.530435220951439	2.80009355902689	3845	107382179	tyrp1b	tyrosinase-related protein 1b	protein_coding	+	XM_015954204.3
sex	Caudal fin	RepeatModeler2 + TEtrimmer	unique	rnd_1_family_843_01_7q11.23_6	META_chr7_0027050	chr7	NC_091747.1	76814215	76814960	-	Unknown	Unknown/rnd_1_family_843_01	Genic	NA	NA	NA	NA	NA	NA	1.2265977296356e-28	8.02796926337334e-26	3.1639676309425	0.284990630697195	3.11048594554536	5238	107382179	tyrp1b	tyrosinase-related protein 1b	protein_coding	+	XM_015954204.3
sex	Caudal fin	RepeatModeler2 + TEtrimmer	unique	rnd_1_family_682_7q11.23_5	META_chr7_0027051	chr7	NC_091747.1	76817292	76818446	-	DNA	DNA/rnd_1_family_682	Intergenic	NA	NA	NA	NA	NA	NA	7.72294873717117e-15	1.68831888766167e-12	3.14341689535158	0.4044517521354	3.04673300163974	8315	107382179	tyrp1b	tyrosinase-related protein 1b	protein_coding	+	XM_015954204.3
sex	Caudal fin	RepeatModeler2 + TEtrimmer	unique	rnd_1_family_566_7q11.23_93	META_chr7_0027942	chr7	NC_091747.1	78782766	78784824	+	LINE	LINE/rnd_1_family_566	Genic	NA	NA	NA	NA	NA	NA	0.0028169038471569	0.0411552577584652	-1.4971660381639	0.501220167830597	-1.16051922782016	3369	139070816	LOC139070816	DNA polymerase theta-like	protein_coding	-	XM_070553811.1;XM_070553812.1;XM_070553813.1
sex	Caudal fin	RepeatModeler2 + TEtrimmer	unique	rnd_4_family_1555_7q11.23_1	META_chr7_0027965	chr7	NC_091747.1	78842328	78852172	-	Unknown	Unknown/rnd_4_family_1555	Genic	NA	NA	NA	NA	NA	NA	3.31937688087108e-05	0.0012593092617535	-1.79008409984569	0.431307071709889	-1.54233208811688	1506	107382155	tbc1d1	TBC1 (tre-2/USP6, BUB2, cdc16) domain family, member 1	protein_coding	+	XM_054751555.2
sex	Caudal fin	RepeatModeler2 + TEtrimmer	unique	rnd_4_family_334_7q21.11_1	META_chr7_0028179	chr7	NC_091747.1	79273677	79273798	-	Unknown	Unknown/rnd_4_family_334	Genic	NA	NA	NA	NA	NA	NA	0.0005360737916441	0.0120601906875119	-1.81249862981229	0.52353306307695	-1.43550864910622	6315	107382149	smim14	small integral membrane protein 14	protein_coding	+	XM_015954149.3;XR_011521269.1
sex	Caudal fin	RepeatModeler2 + TEtrimmer	unique	rnd_1_family_646_7q21.11_2	META_chr7_0028258	chr7	NC_091747.1	79447250	79447722	-	DNA	DNA/rnd_1_family_646	Genic	NA	NA	NA	NA	NA	NA	0.0012924426323608	0.0236339329628929	-1.30179039488252	0.404577673332009	-1.04923103780499	5548	107382140	fam114a1	family with sequence similarity 114 member A1	protein_coding	-	XM_015954138.3;XM_015954139.3
sex	Caudal fin	RepeatModeler2 + TEtrimmer	unique	rnd_4_family_16_01_7q21.11_1	META_chr7_0028393	chr7	NC_091747.1	79761413	79769755	-	LTR	LTR/rnd_4_family_16_01	Intergenic	NA	NA	NA	NA	NA	NA	3.20805463297317e-27	1.91196471706616e-24	4.46752179978626	0.41341206927518	4.38578638294172	20805	107382134	slit2	slit homolog 2 (Drosophila)	protein_coding	-	XM_054751523.2;XM_054751524.2;XM_054751525.2;XM_054751526.2;XM_054751527.2;XM_054751528.2;XM_054751529.2;XM_054751530.2;XM_054751531.2
sex	Caudal fin	RepeatModeler2 + TEtrimmer	unique	rnd_5_family_224_7q21.11_1	META_chr7_0028401	chr7	NC_091747.1	79784055	79787816	-	LTR	LTR/rnd_5_family_224	Intergenic	NA	NA	NA	NA	NA	NA	6.22210515883975e-22	2.5728163664935703e-19	4.68252437075177	0.486455622674161	5.14723145350409	43447	107382134	slit2	slit homolog 2 (Drosophila)	protein_coding	-	XM_054751523.2;XM_054751524.2;XM_054751525.2;XM_054751526.2;XM_054751527.2;XM_054751528.2;XM_054751529.2;XM_054751530.2;XM_054751531.2
sex	Caudal fin	RepeatModeler2 + TEtrimmer	unique	rnd_5_family_3777_7q21.11_1	META_chr7_0028405	chr7	NC_091747.1	79800611	79800720	-	LTR	LTR/rnd_5_family_3777	Intergenic	NA	NA	NA	NA	NA	NA	2.5976276455389e-07	1.78097758664127e-05	2.9635206746694	0.575382612097088	3.69181159012244	60003	107382134	slit2	slit homolog 2 (Drosophila)	protein_coding	-	XM_054751523.2;XM_054751524.2;XM_054751525.2;XM_054751526.2;XM_054751527.2;XM_054751528.2;XM_054751529.2;XM_054751530.2;XM_054751531.2
sex	Caudal fin	RepeatModeler2 + TEtrimmer	unique	rnd_1_family_750_01_7q21.11_1	META_chr7_0028406	chr7	NC_091747.1	79801190	79802359	-	LTR	LTR/rnd_1_family_750_01	Intergenic	NA	NA	NA	NA	NA	NA	5.45437001067522e-14	1.07756129903491e-11	3.88433532207522	0.516495750788674	5.05757692489022	60582	107382134	slit2	slit homolog 2 (Drosophila)	protein_coding	-	XM_054751523.2;XM_054751524.2;XM_054751525.2;XM_054751526.2;XM_054751527.2;XM_054751528.2;XM_054751529.2;XM_054751530.2;XM_054751531.2
sex	Caudal fin	RepeatModeler2 + TEtrimmer	unique	rnd_5_family_717_7q21.11_1	META_chr7_0028408	chr7	NC_091747.1	79806656	79815672	-	DNA	DNA/rnd_5_family_717	Intergenic	NA	NA	NA	NA	NA	NA	4.00960273628773e-16	1.02825105555925e-13	4.06009238694631	0.49888877396746	4.17314830055069	66048	107382134	slit2	slit homolog 2 (Drosophila)	protein_coding	-	XM_054751523.2;XM_054751524.2;XM_054751525.2;XM_054751526.2;XM_054751527.2;XM_054751528.2;XM_054751529.2;XM_054751530.2;XM_054751531.2
sex	Caudal fin	RepeatModeler2 + TEtrimmer	unique	rnd_1_family_489_7q21.11_6	META_chr7_0028417	chr7	NC_091747.1	79823921	79825200	-	DNA	DNA/rnd_1_family_489	Intergenic	NA	NA	NA	NA	NA	NA	7.79870401382759e-07	4.81470683798122e-05	3.09235896485317	0.625940697685601	6.25110227424412	83313	107382134	slit2	slit homolog 2 (Drosophila)	protein_coding	-	XM_054751523.2;XM_054751524.2;XM_054751525.2;XM_054751526.2;XM_054751527.2;XM_054751528.2;XM_054751529.2;XM_054751530.2;XM_054751531.2
sex	Caudal fin	RepeatModeler2 + TEtrimmer	unique	rnd_1_family_207_7q21.11_4	META_chr7_0028424	chr7	NC_091747.1	79831817	79832754	+	LINE	LINE/rnd_1_family_207	Intergenic	NA	NA	NA	NA	NA	NA	0.0003155584935795	0.007921037932248	2.56967011807823	0.713365070820793	5.69496407917933	91209	107382134	slit2	slit homolog 2 (Drosophila)	protein_coding	-	XM_054751523.2;XM_054751524.2;XM_054751525.2;XM_054751526.2;XM_054751527.2;XM_054751528.2;XM_054751529.2;XM_054751530.2;XM_054751531.2
sex	Caudal fin	RepeatModeler2 + TEtrimmer	unique	rnd_5_family_111_7q21.11_1	META_chr7_0028996	chr7	NC_091747.1	81072297	81075913	+	Unknown	Unknown/rnd_5_family_111	Genic	NA	NA	NA	NA	NA	NA	5.27507753724006e-05	0.0018671394221229	2.49685099759303	0.617559686460576	2.47170797220243	298	107395705	LOC107395705	zinc finger BED domain-containing protein 4-like	protein_coding	-	XM_070553424.1
sex	Caudal fin	RepeatModeler2 + TEtrimmer	unique	rnd_4_family_16_8p21.2_1	META_chr8_0000258	chr8	NC_091748.1	23830727	23842777	+	LTR	LTR/rnd_4_family_16	Intergenic	NA	NA	NA	NA	NA	NA	0.0008131959963568	0.0165971638192741	-2.08086581288535	0.62147608701455	-2.44835693406957	2980986	139071429	LOC139071429	uncharacterized LOC139071429	protein_coding	+	XM_070553885.1
sex	Caudal fin	RepeatModeler2 + TEtrimmer	unique	rnd_4_family_16_01_8p12_1	META_chr8_0000338	chr8	NC_091748.1	31516795	31528784	+	LTR	LTR/rnd_4_family_16_01	Intergenic	NA	NA	NA	NA	NA	NA	6.39012713590548e-06	0.0003095874401056	-2.40692357117768	0.533324995547979	-2.16090923280247	780511	129163016	LOC129163016	uncharacterized LOC129163016	protein_coding	+	XM_070553887.1
sex	Caudal fin	RepeatModeler2 + TEtrimmer	unique	rnd_1_family_719_01_8p11.22_1	META_chr8_0000734	chr8	NC_091748.1	38850479	38851695	+	Unknown	Unknown/rnd_1_family_719_01	Genic	NA	NA	NA	NA	NA	NA	0.0014652657368282	0.0258958116896383	-1.42375665907076	0.447514480767448	-1.10547790787749	40476	107396572	prdm5	PR domain containing 5	protein_coding	-	XM_054734884.2
sex	Caudal fin	RepeatModeler2 + TEtrimmer	unique	rnd_1_family_566_8p11.22_13	META_chr8_0001095	chr8	NC_091748.1	39780154	39783774	-	LINE	LINE/rnd_1_family_566	Genic	NA	NA	NA	NA	NA	NA	0.000152595225289	0.0044759867539955	-1.48649051225489	0.392544514759774	-1.25454816060849	47616	107374520	rasl11b	RAS-like, family 11, member B	protein_coding	+	XM_015942674.3
sex	Caudal fin	RepeatModeler2 + TEtrimmer	unique	rnd_1_family_337_8p11.21_1	META_chr8_0001316	chr8	NC_091748.1	40325062	40326026	-	DNA	DNA/rnd_1_family_337	Genic	NA	NA	NA	NA	NA	NA	5.91842112926407e-11	7.64393465995339e-09	1.81585458548094	0.277408280535211	1.73023602899131	8203	107393389	kita	KIT proto-oncogene, receptor tyrosine kinase a	protein_coding	+	XM_070554033.1;XM_070554034.1;XM_070554035.1;XM_070554036.1
sex	Caudal fin	RepeatModeler2 + TEtrimmer	unique	rnd_1_family_935_8p11.21_3	META_chr8_0001327	chr8	NC_091748.1	40340814	40341967	+	DNA	DNA/rnd_1_family_935	Genic	NA	NA	NA	NA	NA	NA	1.2230400276201702e-15	2.94459276836505e-13	4.13093177079024	0.516230247708141	4.50262243244504	23955	107393389	kita	KIT proto-oncogene, receptor tyrosine kinase a	protein_coding	+	XM_070554033.1;XM_070554034.1;XM_070554035.1;XM_070554036.1
sex	Caudal fin	RepeatModeler2 + TEtrimmer	unique	rnd_1_family_202_8p11.21_2	META_chr8_0001329	chr8	NC_091748.1	40343810	40344395	+	Unknown	Unknown/rnd_1_family_202	Genic	NA	NA	NA	NA	NA	NA	6.41629366243909e-08	5.0220325788432e-06	2.17961723803677	0.403125644516628	2.03180231899129	26951	107393389	kita	KIT proto-oncogene, receptor tyrosine kinase a	protein_coding	+	XM_070554033.1;XM_070554034.1;XM_070554035.1;XM_070554036.1
sex	Caudal fin	RepeatModeler2 + TEtrimmer	unique	rnd_1_family_494_01_8p11.21_5	META_chr8_0001440	chr8	NC_091748.1	40556778	40560808	-	LINE	LINE/rnd_1_family_494_01	Genic	NA	NA	NA	NA	NA	NA	0.0001353745381531	0.0040716172763625	-1.96902985967235	0.515929607959343	-1.69337620109658	6694	107393394	cracd	capping protein inhibiting regulator of actin dynamics	protein_coding	+	XM_054730025.2
sex	Caudal fin	RepeatModeler2 + TEtrimmer	unique	rnd_4_family_563_8p11.21_1	META_chr8_0001459	chr8	NC_091748.1	40618854	40619399	-	DNA	DNA/rnd_4_family_563	Intergenic	NA	NA	NA	NA	NA	NA	0.0004821869163119	0.0110887399452438	1.69312973246102	0.485073302675877	1.41802351833067	11203	107393405	ppat	phosphoribosyl pyrophosphate amidotransferase	protein_coding	-	XM_015971732.3
sex	Caudal fin	RepeatModeler2 + TEtrimmer	unique	rnd_5_family_3207_8p11.21_3	META_chr8_0001500	chr8	NC_091748.1	40703131	40703959	+	DNA	DNA/rnd_5_family_3207	Genic	NA	NA	NA	NA	NA	NA	4.6509212540517e-05	0.0016819307838126	2.59806807033131	0.637952540774882	3.93118616669419	4068	139071487	LOC139071487	zinc finger MYM-type protein 1-like	protein_coding	+	XM_070553987.1
sex	Caudal fin	RepeatModeler2 + TEtrimmer	unique	rnd_3_family_933_8p11.21_2	META_chr8_0001503	chr8	NC_091748.1	40706608	40707327	+	Unknown	Unknown/rnd_3_family_933	Genic	NA	NA	NA	NA	NA	NA	0.0030681139987452	0.0437291299417695	-1.83980862264592	0.621382762040849	-1.48065554512672	7545	139071487	LOC139071487	zinc finger MYM-type protein 1-like	protein_coding	+	XM_070553987.1
sex	Caudal fin	RepeatModeler2 + TEtrimmer	unique	rnd_1_family_568_8p11.21_1	META_chr8_0001593	chr8	NC_091748.1	40918309	40919895	-	DNA	DNA/rnd_1_family_568	Genic	NA	NA	NA	NA	NA	NA	0.0027348275468236	0.040297910545613	1.55069107863759	0.517574877863969	1.12065513030459	1582	107393413	LOC107393413	histamine H3 receptor	protein_coding	-	XM_015971741.3
sex	Caudal fin	RepeatModeler2 + TEtrimmer	unique	rnd_1_family_340_8p11.21_10	META_chr8_0002215	chr8	NC_091748.1	42481302	42492218	+	DNA	DNA/rnd_1_family_340	Intergenic	NA	NA	NA	NA	NA	NA	3.34629541853234e-10	3.86352259566956e-08	3.35672057721168	0.534354681788244	3.48879958932067	126674	129160736	LOC129160736	uncharacterized LOC129160736	lncRNA	+	XR_008561250.2
sex	Caudal fin	RepeatModeler2 + TEtrimmer	unique	rnd_1_family_895_8q11.21_1	META_chr8_0002334	chr8	NC_091748.1	46599670	46600979	-	Unknown	Unknown/rnd_1_family_895	Genic	NA	NA	NA	NA	NA	NA	4.93102272627856e-06	0.0002477867953296	1.90207599240399	0.416418655387035	1.70908758439126	3817	107397093	myoc	myocilin	protein_coding	+	XM_015976990.3
sex	Caudal fin	RepeatModeler2 + TEtrimmer	unique	rnd_5_family_5477_02_8q11.21_1	META_chr8_0002436	chr8	NC_091748.1	46874728	46874992	+	LTR	LTR/rnd_5_family_5477_02	Genic	NA	NA	NA	NA	NA	NA	0.0013295143949836	0.0240984723688285	1.30033046550036	0.405146493116004	1.04921806619861	917	107396462	plpp6	phospholipid phosphatase 6	protein_coding	-	XM_015976213.3
sex	Caudal fin	RepeatModeler2 + TEtrimmer	unique	rnd_1_family_22_8q11.21_1	META_chr8_0002442	chr8	NC_091748.1	46886004	46886753	+	DNA	DNA/rnd_1_family_22	Intergenic	NA	NA	NA	NA	NA	NA	0.000879278509763	0.0176321785673956	1.99314546211782	0.599162711178408	1.91129834413408	12193	107396462	plpp6	phospholipid phosphatase 6	protein_coding	-	XM_015976213.3
sex	Caudal fin	RepeatModeler2 + TEtrimmer	unique	rnd_1_family_810_8q11.21_2	META_chr8_0002444	chr8	NC_091748.1	46892990	46896017	-	DNA	DNA/rnd_1_family_810	Intergenic	NA	NA	NA	NA	NA	NA	6.20112853284247e-05	0.0021384751984628	2.17373708537777	0.542752626002012	1.97474925431343	19179	107396462	plpp6	phospholipid phosphatase 6	protein_coding	-	XM_015976213.3
sex	Caudal fin	RepeatModeler2 + TEtrimmer	unique	rnd_1_family_1001_8q11.21_1	META_chr8_0002612	chr8	NC_091748.1	47376151	47376470	+	DNA	DNA/rnd_1_family_1001	Genic	NA	NA	NA	NA	NA	NA	0.0035131138614241	0.0480533210274377	1.83077759324533	0.627223011344731	1.63136734017148	19011	107393370	ralgps2	Ral GEF with PH domain and SH3 binding motif 2	protein_coding	-	XM_015971668.3;XM_015971669.3;XM_015971670.3
sex	Caudal fin	RepeatModeler2 + TEtrimmer	unique	rnd_1_family_668_8q11.21_7	META_chr8_0002844	chr8	NC_091748.1	47996983	47997594	-	DNA	DNA/rnd_1_family_668	Intergenic	NA	NA	NA	NA	NA	NA	2.16750164376353e-18	6.70241769159364e-16	2.47848532133232	0.283313196578629	2.41492052430423	3476	129157510	trnal-cag	transfer RNA leucine (anticodon CAG)	tRNA	+	NA
sex	Caudal fin	RepeatModeler2 + TEtrimmer	unique	rnd_1_family_575_01_8q11.21_2	META_chr8_0002950	chr8	NC_091748.1	48222813	48224132	-	LINE	LINE/rnd_1_family_575_01	Genic	NA	NA	NA	NA	NA	NA	2.43557654575953e-05	0.000974263625334	-1.31247041377775	0.310961236875148	-1.16526289515131	18637	107393363	hsd17b7	hydroxysteroid (17-beta) dehydrogenase 7	protein_coding	-	XM_015971660.3
sex	Caudal fin	RepeatModeler2 + TEtrimmer	unique	rnd_1_family_331_8q11.21_23	META_chr8_0003204	chr8	NC_091748.1	48736275	48737083	+	LINE	LINE/rnd_1_family_331	Intergenic	NA	NA	NA	NA	NA	NA	0.0016981583632151	0.0288017377590647	-1.7637361576019	0.561968147737289	-1.53349306275088	24994	139071544	LOC139071544	uncharacterized LOC139071544	lncRNA	+	XR_011521394.1
sex	Caudal fin	RepeatModeler2 + TEtrimmer	unique	rnd_1_family_502_8q11.21_3	META_chr8_0003204	chr8	NC_091748.1	48737318	48737928	+	DNA	DNA/rnd_1_family_502	Intergenic	NA	NA	NA	NA	NA	NA	0.0002344410170908	0.0063014957382945	-1.77760338966134	0.483217272346548	-1.56469139122175	24149	139071544	LOC139071544	uncharacterized LOC139071544	lncRNA	+	XR_011521394.1
sex	Caudal fin	RepeatModeler2 + TEtrimmer	unique	rnd_5_family_224_8q11.21_2	META_chr8_0003519	chr8	NC_091748.1	49501829	49503114	+	LTR	LTR/rnd_5_family_224	Genic	NA	NA	NA	NA	NA	NA	2.33730401578897e-10	2.78290476576338e-08	3.33637296953709	0.526460738383569	3.46665204361159	9009	107393332	yjefn3	YjeF N-terminal domain containing 3	protein_coding	+	XM_015971613.3
sex	Caudal fin	RepeatModeler2 + TEtrimmer	unique	rnd_1_family_1031_8q11.21_6	META_chr8_0003521	chr8	NC_091748.1	49504683	49505396	-	DNA	DNA/rnd_1_family_1031	Genic	NA	NA	NA	NA	NA	NA	0.0005709835198784	0.0126639633820524	2.09693074420608	0.608681823915399	2.0229274764977	11863	107393332	yjefn3	YjeF N-terminal domain containing 3	protein_coding	+	XM_015971613.3
sex	Caudal fin	RepeatModeler2 + TEtrimmer	unique	rnd_1_family_120_01_8q11.21_10	META_chr8_0003521	chr8	NC_091748.1	49505361	49506340	+	LTR	LTR/rnd_1_family_120_01	Genic	NA	NA	NA	NA	NA	NA	3.8046266746696105e-09	3.76167917430124e-07	2.57554342157062	0.437090548403421	2.42928285597201	12541	107393332	yjefn3	YjeF N-terminal domain containing 3	protein_coding	+	XM_015971613.3
sex	Caudal fin	RepeatModeler2 + TEtrimmer	unique	rnd_1_family_91_8q11.21_14	META_chr8_0003527	chr8	NC_091748.1	49517346	49518322	+	DNA	DNA/rnd_1_family_91	Genic	NA	NA	NA	NA	NA	NA	0.0004365348304234	0.0102600592155168	2.27385371000329	0.646541249784469	3.09853616822499	24526	107393332	yjefn3	YjeF N-terminal domain containing 3	protein_coding	+	XM_015971613.3
sex	Caudal fin	RepeatModeler2 + TEtrimmer	unique	rnd_1_family_566_8q11.21_31	META_chr8_0003529	chr8	NC_091748.1	49520019	49520544	-	LINE	LINE/rnd_1_family_566	Genic	NA	NA	NA	NA	NA	NA	2.5152306445681e-05	0.0010012307299396	1.8120006046983	0.430053705457885	1.61302983156529	27199	107393332	yjefn3	YjeF N-terminal domain containing 3	protein_coding	+	XM_015971613.3
sex	Caudal fin	RepeatModeler2 + TEtrimmer	unique	rnd_4_family_434_02_8q11.21_1	META_chr8_0003530	chr8	NC_091748.1	49521237	49523619	+	LINE	LINE/rnd_4_family_434_02	Genic	NA	NA	NA	NA	NA	NA	6.16541187280404e-06	0.0003000631703533	2.59350740336357	0.573704098000105	2.84221591113663	28417	107393332	yjefn3	YjeF N-terminal domain containing 3	protein_coding	+	XM_015971613.3
sex	Caudal fin	RepeatModeler2 + TEtrimmer	unique	rnd_5_family_5098_8q11.21_2	META_chr8_0003536	chr8	NC_091748.1	49529887	49531003	-	DNA	DNA/rnd_5_family_5098	Genic	NA	NA	NA	NA	NA	NA	4.52920698252161e-07	2.93729397756456e-05	2.71304173060822	0.537741420369226	2.58785171836774	27944	107393331	cilp2	cartilage intermediate layer protein 2	protein_coding	+	XM_015971612.3
sex	Caudal fin	RepeatModeler2 + TEtrimmer	unique	rnd_5_family_5097_8q11.21_1	META_chr8_0003537	chr8	NC_091748.1	49531556	49531816	-	DNA	DNA/rnd_5_family_5097	Genic	NA	NA	NA	NA	NA	NA	0.0019266598699962	0.0314617982934242	2.00348752052241	0.646013149011875	2.08754642135847	27131	107393331	cilp2	cartilage intermediate layer protein 2	protein_coding	+	XM_015971612.3
sex	Caudal fin	RepeatModeler2 + TEtrimmer	unique	rnd_4_family_670_8q11.21_2	META_chr8_0003707	chr8	NC_091748.1	49938772	49939058	-	DNA	DNA/rnd_4_family_670	Genic	NA	NA	NA	NA	NA	NA	0.0024269185470727	0.0370610541710292	1.95962784756798	0.646249716567333	1.96742997939953	15103	107393326	cbarpb	CACN subunit beta associated regulatory protein b	protein_coding	+	XM_015971601.3;XM_015971603.3;XM_054730006.2
sex	Caudal fin	RepeatModeler2 + TEtrimmer	unique	rnd_1_family_55_8q11.21_12	META_chr8_0003710	chr8	NC_091748.1	49943937	49944483	-	Unknown	Unknown/rnd_1_family_55	Intergenic	NA	NA	NA	NA	NA	NA	1.45065609013909e-10	1.79534678663826e-08	3.21206816648316	0.501065438139304	3.11900775128487	20268	107393326	cbarpb	CACN subunit beta associated regulatory protein b	protein_coding	+	XM_015971601.3;XM_015971603.3;XM_054730006.2
sex	Caudal fin	RepeatModeler2 + TEtrimmer	unique	rnd_1_family_202_8q11.21_45	META_chr8_0003711	chr8	NC_091748.1	49944577	49945160	-	Unknown	Unknown/rnd_1_family_202	Intergenic	NA	NA	NA	NA	NA	NA	9.260839241983509e-11	1.17614863334915e-08	2.38246983657467	0.367747401093882	2.26921178163169	20908	107393326	cbarpb	CACN subunit beta associated regulatory protein b	protein_coding	+	XM_015971601.3;XM_015971603.3;XM_054730006.2
sex	Caudal fin	RepeatModeler2 + TEtrimmer	unique	rnd_1_family_1009_8q11.21_7	META_chr8_0003988	chr8	NC_091748.1	50484552	50485188	+	DNA	DNA/rnd_1_family_1009	Intergenic	NA	NA	NA	NA	NA	NA	0.0008406229841779	0.0170266453765098	-1.38517009258159	0.414838291602205	-1.1242365927038	15675	107393306	rgmd	RGM domain family, member D	protein_coding	+	XM_070554102.1
sex	Caudal fin	RepeatModeler2 + TEtrimmer	unique	rnd_1_family_494_01_8q11.21_15	META_chr8_0003990	chr8	NC_091748.1	50491140	50492737	-	LINE	LINE/rnd_1_family_494_01	Intergenic	NA	NA	NA	NA	NA	NA	1.29832601572858e-06	7.56061429596556e-05	-1.87918649074735	0.38826087021001	-1.71377930930891	8126	107393306	rgmd	RGM domain family, member D	protein_coding	+	XM_070554102.1
sex	Caudal fin	RepeatModeler2 + TEtrimmer	unique	rnd_1_family_869_8q11.21_1	META_chr8_0003991	chr8	NC_091748.1	50493508	50493801	-	DNA	DNA/rnd_1_family_869	Intergenic	NA	NA	NA	NA	NA	NA	0.0021616332882148	0.0341893791628371	-1.83690199037738	0.598909686717361	-1.61428969335562	7062	107393306	rgmd	RGM domain family, member D	protein_coding	+	XM_070554102.1
sex	Caudal fin	RepeatModeler2 + TEtrimmer	unique	rnd_1_family_432_8q11.21_8	META_chr8_0004022	chr8	NC_091748.1	50563410	50563873	-	Unknown	Unknown/rnd_1_family_432	Genic	NA	NA	NA	NA	NA	NA	0.0015636442385954	0.0271947660029087	-1.40557312317693	0.444435266575516	-1.10934627832225	61153	107393306	rgmd	RGM domain family, member D	protein_coding	+	XM_015971581.3
sex	Caudal fin	RepeatModeler2 + TEtrimmer	unique	rnd_1_family_668_8q11.21_19	META_chr8_0004043	chr8	NC_091748.1	50594365	50596566	+	DNA	DNA/rnd_1_family_668	Genic	NA	NA	NA	NA	NA	NA	3.40119349217646e-07	2.27204836651453e-05	-2.43113216364614	0.476716831865539	-2.25827053996311	92108	107393306	rgmd	RGM domain family, member D	protein_coding	+	XM_015971581.3
sex	Caudal fin	RepeatModeler2 + TEtrimmer	unique	rnd_4_family_269_8q11.21_1	META_chr8_0004081	chr8	NC_091748.1	50673986	50675160	+	LINE	LINE/rnd_4_family_269	Genic	NA	NA	NA	NA	NA	NA	5.37561151365897e-06	0.0002667353430233	-2.19982394794664	0.483523679920685	-2.01450938905624	100225	107395104	LOC107395104	uncharacterized LOC107395104	lncRNA	+	XR_011521397.1
sex	Caudal fin	RepeatModeler2 + TEtrimmer	unique	rnd_1_family_302_8q11.21_4	META_chr8_0004088	chr8	NC_091748.1	50688453	50688950	+	DNA	DNA/rnd_1_family_302	Genic	NA	NA	NA	NA	NA	NA	9.56358334614228e-06	0.0004405277195738	-2.69237405767469	0.608197006814596	-2.58359389460106	86435	107395104	LOC107395104	uncharacterized LOC107395104	lncRNA	+	XR_011521397.1
sex	Caudal fin	RepeatModeler2 + TEtrimmer	unique	rnd_1_family_502_8q11.21_11	META_chr8_0004093	chr8	NC_091748.1	50696769	50697433	+	DNA	DNA/rnd_1_family_502	Genic	NA	NA	NA	NA	NA	NA	5.59183566410264e-05	0.0019623296457822	-2.42309583811255	0.601353354705432	-2.34910244505271	77952	107395104	LOC107395104	uncharacterized LOC107395104	lncRNA	+	XR_011521397.1
sex	Caudal fin	RepeatModeler2 + TEtrimmer	unique	rnd_1_family_202_8q11.21_68	META_chr8_0004094	chr8	NC_091748.1	50708890	50710567	-	Unknown	Unknown/rnd_1_family_202	Genic	NA	NA	NA	NA	NA	NA	0.000637343863489	0.0137914458552095	-1.35736974857853	0.397449161261728	-1.11440583018883	64818	107395104	LOC107395104	uncharacterized LOC107395104	lncRNA	+	XR_011521397.1
sex	Caudal fin	RepeatModeler2 + TEtrimmer	unique	rnd_1_family_331_8q11.21_35	META_chr8_0004101	chr8	NC_091748.1	50738674	50739583	-	LINE	LINE/rnd_1_family_331	Genic	NA	NA	NA	NA	NA	NA	0.003556405615146	0.0484790881129013	-1.62099242959303	0.556078565151479	-1.25670829725807	35802	107395104	LOC107395104	uncharacterized LOC107395104	lncRNA	+	XR_011521397.1
sex	Caudal fin	RepeatModeler2 + TEtrimmer	unique	rnd_1_family_238_8q11.21_2	META_chr8_0004110	chr8	NC_091748.1	50764946	50769122	+	LTR	LTR/rnd_1_family_238	Genic	NA	NA	NA	NA	NA	NA	0.0002504124316458	0.0066102518282452	-2.22714240214066	0.608203461589765	-1.90367241726483	6263	107395104	LOC107395104	uncharacterized LOC107395104	lncRNA	+	XR_011521397.1
sex	Caudal fin	RepeatModeler2 + TEtrimmer	unique	rnd_4_family_1921_02_8q11.21_3	META_chr8_0004111	chr8	NC_091748.1	50769726	50769926	-	RC	RC/rnd_4_family_1921_02	Genic	NA	NA	NA	NA	NA	NA	0.0005804686549866	0.012823681311097	-2.06645311832176	0.600611837356564	-1.96960464310215	5459	107395104	LOC107395104	uncharacterized LOC107395104	lncRNA	+	XR_011521397.1
sex	Caudal fin	RepeatModeler2 + TEtrimmer	unique	rnd_1_family_27_8q11.21_26	META_chr8_0004112	chr8	NC_091748.1	50770820	50770972	-	Unknown	Unknown/rnd_1_family_27	Genic	NA	NA	NA	NA	NA	NA	4.6596443344657e-05	0.0016845143235834	-2.50098148496968	0.614178846267609	-2.32430138067097	4413	107395104	LOC107395104	uncharacterized LOC107395104	lncRNA	+	XR_011521397.1
sex	Caudal fin	RepeatModeler2 + TEtrimmer	unique	rnd_1_family_350_8q11.21_7	META_chr8_0004120	chr8	NC_091748.1	50793864	50794633	+	DNA	DNA/rnd_1_family_350	Genic	NA	NA	NA	NA	NA	NA	1.0112340275302e-06	6.06070047893127e-05	-1.99227336938663	0.407464556214595	-1.82532623600005	18479	107395104	LOC107395104	uncharacterized LOC107395104	lncRNA	+	XR_011521397.1
sex	Caudal fin	RepeatModeler2 + TEtrimmer	unique	rnd_3_family_215_8q11.21_1	META_chr8_0004344	chr8	NC_091748.1	51429260	51432661	-	LINE	LINE/rnd_3_family_215	Intergenic	NA	NA	NA	NA	NA	NA	0.0002459553818655	0.0065238717175979	-2.2677065099793	0.618504486891713	-2.45962235985869	29035	107393282	atp8b3	ATPase phospholipid transporting 8B3	protein_coding	-	XM_054729997.2
sex	Caudal fin	RepeatModeler2 + TEtrimmer	unique	rnd_1_family_202_8q11.21_84	META_chr8_0004358	chr8	NC_091748.1	51448352	51450476	-	Unknown	Unknown/rnd_1_family_202	Intergenic	NA	NA	NA	NA	NA	NA	0.0012302440671118	0.0227816173524773	-1.97598564398657	0.61142449179461	-1.74814759455602	48127	107393282	atp8b3	ATPase phospholipid transporting 8B3	protein_coding	-	XM_054729997.2
sex	Caudal fin	RepeatModeler2 + TEtrimmer	unique	rnd_1_family_668_8q11.21_22	META_chr8_0004359	chr8	NC_091748.1	51450585	51451812	-	DNA	DNA/rnd_1_family_668	Intergenic	NA	NA	NA	NA	NA	NA	0.0026095747340313	0.0390948199564012	-1.77061431183235	0.588177991374716	-1.37018199763118	50360	107393282	atp8b3	ATPase phospholipid transporting 8B3	protein_coding	-	XM_054729997.2
sex	Caudal fin	RepeatModeler2 + TEtrimmer	unique	rnd_1_family_594_8q11.23_1	META_chr8_0004562	chr8	NC_091748.1	52501603	52503797	+	LINE	LINE/rnd_1_family_594	Genic	NA	NA	NA	NA	NA	NA	0.0008312170215991	0.0168931442814837	-1.23743557132173	0.37024750200384	-1.02112426658901	49001	107393279	ssbp4	single stranded DNA binding protein 4	protein_coding	-	XM_015971526.3;XM_054729990.2
sex	Caudal fin	RepeatModeler2 + TEtrimmer	unique	rnd_1_family_735_8q11.23_3	META_chr8_0004567	chr8	NC_091748.1	52512425	52512570	-	Unknown	Unknown/rnd_1_family_735	Genic	NA	NA	NA	NA	NA	NA	0.0013008480788752	0.0237571722618501	-1.67518000043049	0.520922898068876	-1.30014861662192	40228	107393279	ssbp4	single stranded DNA binding protein 4	protein_coding	-	XM_015971526.3;XM_054729990.2
sex	Caudal fin	RepeatModeler2 + TEtrimmer	unique	rnd_1_family_160_01_8q11.23_1	META_chr8_0004921	chr8	NC_091748.1	53312038	53314955	+	LINE	LINE/rnd_1_family_160_01	Genic	NA	NA	NA	NA	NA	NA	1.7892003580771801e-09	1.84956853294951e-07	-1.39596521848304	0.232046997423429	-1.32386758858361	45973	139071396	LOC139071396	uncharacterized LOC139071396	lncRNA	+	XR_011521298.1
sex	Caudal fin	RepeatModeler2 + TEtrimmer	unique	rnd_5_family_8324_8q11.23_3	META_chr8_0005363	chr8	NC_091748.1	54094976	54096350	+	LINE	LINE/rnd_5_family_8324	Genic	NA	NA	NA	NA	NA	NA	3.22258129638891e-10	3.72875724361564e-08	3.17483004261824	0.504929189955237	3.06429343115579	11196	107393228	xcr1a.1	chemokine (C motif) receptor 1a, duplicate 1	protein_coding	+	XM_015971452.3;XM_070554124.1
sex	Caudal fin	RepeatModeler2 + TEtrimmer	unique	rnd_3_family_1148_8q11.23_3	META_chr8_0005364	chr8	NC_091748.1	54096550	54097253	-	Unknown	Unknown/rnd_3_family_1148	Genic	NA	NA	NA	NA	NA	NA	0.0018385739039173	0.0304758765098996	1.90146712316846	0.610395325601424	1.47845387257476	12770	107393228	xcr1a.1	chemokine (C motif) receptor 1a, duplicate 1	protein_coding	+	XM_015971452.3;XM_070554124.1
sex	Caudal fin	RepeatModeler2 + TEtrimmer	unique	rnd_1_family_953_8q11.23_10	META_chr8_0005365	chr8	NC_091748.1	54100049	54100217	-	DNA	DNA/rnd_1_family_953	Genic	NA	NA	NA	NA	NA	NA	0.0008234427379872	0.0167678026672941	2.22076591416784	0.663947371658571	2.80226764178333	16269	107393228	xcr1a.1	chemokine (C motif) receptor 1a, duplicate 1	protein_coding	+	XM_015971452.3;XM_070554124.1
sex	Caudal fin	RepeatModeler2 + TEtrimmer	unique	rnd_1_family_894_8q11.23_3	META_chr8_0005366	chr8	NC_091748.1	54100400	54100548	+	DNA	DNA/rnd_1_family_894	Genic	NA	NA	NA	NA	NA	NA	0.0006595776750977	0.0141865051481404	1.94898077485487	0.572244596202378	1.85315255888114	16620	107393228	xcr1a.1	chemokine (C motif) receptor 1a, duplicate 1	protein_coding	+	XM_015971452.3;XM_070554124.1
sex	Caudal fin	RepeatModeler2 + TEtrimmer	unique	rnd_4_family_434_8q11.23_1	META_chr8_0005371	chr8	NC_091748.1	54108416	54111124	-	LINE	LINE/rnd_4_family_434	Genic	NA	NA	NA	NA	NA	NA	0.0001889974818711	0.0053157472610023	2.11250197400608	0.565855857161788	1.95903152243172	24636	107393228	xcr1a.1	chemokine (C motif) receptor 1a, duplicate 1	protein_coding	+	XM_015971452.3;XM_070554124.1
sex	Caudal fin	RepeatModeler2 + TEtrimmer	unique	rnd_1_family_377_8q11.23_11	META_chr8_0005372	chr8	NC_091748.1	54111645	54133396	+	Unknown	Unknown/rnd_1_family_377	Genic	NA	NA	NA	NA	NA	NA	2.11796799183104e-06	0.0001166489733115	1.59098151072582	0.335520603989832	1.44914307037353	4096	107393110	ghrhrl	growth hormone releasing hormone receptor, like	protein_coding	-	XM_054730100.2
sex	Caudal fin	RepeatModeler2 + TEtrimmer	unique	rnd_5_family_4016_8q11.23_1	META_chr8_0005434	chr8	NC_091748.1	54270999	54271768	+	Unknown	Unknown/rnd_5_family_4016	Genic	NA	NA	NA	NA	NA	NA	0.0028013160369374	0.0410113897972504	1.68523886610771	0.563862901333442	1.21344817816495	8298	107393220	rxrgb	retinoid X receptor, gamma b	protein_coding	+	XM_054730094.2
sex	Caudal fin	RepeatModeler2 + TEtrimmer	unique	rnd_1_family_331_8q11.23_25	META_chr8_0005497	chr8	NC_091748.1	54406697	54411837	-	LINE	LINE/rnd_1_family_331	Intergenic	NA	NA	NA	NA	NA	NA	8.67138171265275e-10	9.43959534560429e-08	2.28100635938986	0.37197659323709	2.15584900507959	11131	107393212	LOC107393212	uncharacterized LOC107393212	lncRNA	-	XR_001573885.3
sex	Caudal fin	RepeatModeler2 + TEtrimmer	unique	rnd_1_family_513_8q11.23_27	META_chr8_0005513	chr8	NC_091748.1	54449758	54450029	-	DNA	DNA/rnd_1_family_513	Genic	NA	NA	NA	NA	NA	NA	0.0001085081610763	0.0033788288499557	-2.47030261701993	0.638200052729312	-2.12519557738371	13355	107393202	trabd2b	TraB domain containing 2B	protein_coding	+	XM_015971420.3
sex	Caudal fin	RepeatModeler2 + TEtrimmer	unique	rnd_1_family_275_8q11.23_3	META_chr8_0005516	chr8	NC_091748.1	54452517	54453923	-	LTR	LTR/rnd_1_family_275	Genic	NA	NA	NA	NA	NA	NA	0.0033510632101066	0.0464283279715067	-1.36755107247828	0.46617566583109	-1.0244252143422	16114	107393202	trabd2b	TraB domain containing 2B	protein_coding	+	XM_015971420.3
sex	Caudal fin	RepeatModeler2 + TEtrimmer	unique	rnd_1_family_1047_8q11.23_5	META_chr8_0005527	chr8	NC_091748.1	54468015	54470366	+	Unknown	Unknown/rnd_1_family_1047	Genic	NA	NA	NA	NA	NA	NA	2.38990271363724e-05	0.0009599382578925	-1.25124947293118	0.296156990842318	-1.11917586469096	31612	107393202	trabd2b	TraB domain containing 2B	protein_coding	+	XM_015971420.3
sex	Caudal fin	RepeatModeler2 + TEtrimmer	unique	rnd_1_family_1047_8q11.23_6	META_chr8_0005527	chr8	NC_091748.1	54470362	54472490	+	Unknown	Unknown/rnd_1_family_1047	Genic	NA	NA	NA	NA	NA	NA	4.8767597216078e-05	0.0017481938192895	-1.36379850771164	0.335790535820229	-1.20213207670693	33959	107393202	trabd2b	TraB domain containing 2B	protein_coding	+	XM_015971420.3
sex	Caudal fin	RepeatModeler2 + TEtrimmer	unique	rnd_5_family_1569_8q11.23_1	META_chr8_0005539	chr8	NC_091748.1	54489900	54491571	+	LINE	LINE/rnd_5_family_1569	Genic	NA	NA	NA	NA	NA	NA	9.71203547393514e-05	0.0030873044351321	-1.62441863871811	0.41676598138212	-1.40300341492051	53497	107393202	trabd2b	TraB domain containing 2B	protein_coding	+	XM_015971420.3
sex	Caudal fin	RepeatModeler2 + TEtrimmer	unique	rnd_4_family_645_8q12.1_4	META_chr8_0006717	chr8	NC_091748.1	56985873	56986640	-	DNA	DNA/rnd_4_family_645	Genic	NA	NA	NA	NA	NA	NA	6.96419940225553e-07	4.35240023802826e-05	2.14129216174341	0.431506871956614	1.97656243682244	2601	107393145	soat1	sterol O-acyltransferase 1	protein_coding	-	XM_070554160.1
sex	Caudal fin	RepeatModeler2 + TEtrimmer	unique	rnd_1_family_895_8q12.1_19	META_chr8_0006718	chr8	NC_091748.1	56986856	56987057	+	Unknown	Unknown/rnd_1_family_895	Genic	NA	NA	NA	NA	NA	NA	2.30585997412543e-05	0.0009310891512477	2.58888308623057	0.611594144442792	2.90431094609002	2184	107393145	soat1	sterol O-acyltransferase 1	protein_coding	-	XM_070554160.1
sex	Caudal fin	RepeatModeler2 + TEtrimmer	unique	rnd_5_family_2588_01_8q12.1_1	META_chr8_0006719	chr8	NC_091748.1	56987325	56987623	+	DNA	DNA/rnd_5_family_2588_01	Genic	NA	NA	NA	NA	NA	NA	2.28796044321257e-07	1.59116164278229e-05	2.11571333822506	0.408890676937717	1.96257384538175	1618	107393145	soat1	sterol O-acyltransferase 1	protein_coding	-	XM_070554160.1
sex	Caudal fin	RepeatModeler2 + TEtrimmer	unique	rnd_5_family_5481_8q12.1_1	META_chr8_0006719	chr8	NC_091748.1	56987624	56987942	+	DNA	DNA/rnd_5_family_5481	Genic	NA	NA	NA	NA	NA	NA	8.87160148598046e-10	9.62807924442897e-08	3.13740973585446	0.511938312318878	3.16854496875593	1299	107393145	soat1	sterol O-acyltransferase 1	protein_coding	-	XM_070554160.1
sex	Caudal fin	RepeatModeler2 + TEtrimmer	unique	rnd_4_family_1272_8q12.1_4	META_chr8_0006863	chr8	NC_091748.1	57304937	57306689	+	LINE	LINE/rnd_4_family_1272	Genic	NA	NA	NA	NA	NA	NA	0.0006151807362943	0.013423749500788	1.2435765542164	0.363105904346118	1.02840475586936	16736	107393135	lhx4	LIM homeobox 4	protein_coding	+	XM_015971317.3
sex	Caudal fin	RepeatModeler2 + TEtrimmer	unique	rnd_3_family_113_8q12.1_9	META_chr8_0006987	chr8	NC_091748.1	57552863	57553044	-	DNA	DNA/rnd_3_family_113	Genic	NA	NA	NA	NA	NA	NA	6.7893551102388e-05	0.0023030269693815	1.28985402887201	0.323795163614017	1.13583664805742	11239	107393129	rx1	retinal homeobox gene 1	protein_coding	-	XM_015971312.3
sex	Caudal fin	RepeatModeler2 + TEtrimmer	unique	rnd_4_family_3070_8q12.1_2	META_chr8_0006995	chr8	NC_091748.1	57562509	57563536	+	LINE	LINE/rnd_4_family_3070	Genic	NA	NA	NA	NA	NA	NA	0.0017755617604062	0.0296757762374528	1.68744633490789	0.539911642365349	1.31765769542732	9693	107393128	matk	megakaryocyte-associated tyrosine kinase	protein_coding	-	XM_015971309.3
sex	Caudal fin	RepeatModeler2 + TEtrimmer	unique	rnd_1_family_397_8q12.1_2	META_chr8_0006995	chr8	NC_091748.1	57563541	57565233	+	DNA	DNA/rnd_1_family_397	Genic	NA	NA	NA	NA	NA	NA	4.52211226548373e-07	2.93447676828671e-05	1.42263221858557	0.281957633616568	1.31878995575836	7996	107393128	matk	megakaryocyte-associated tyrosine kinase	protein_coding	-	XM_015971309.3
sex	Caudal fin	RepeatModeler2 + TEtrimmer	unique	rnd_1_family_627_8q12.1_4	META_chr8_0006995	chr8	NC_091748.1	57565334	57565677	+	Unknown	Unknown/rnd_1_family_627	Genic	NA	NA	NA	NA	NA	NA	0.0023658301256968	0.0364201283505905	1.39983839690365	0.4604740947932	1.05292602615442	7552	107393128	matk	megakaryocyte-associated tyrosine kinase	protein_coding	-	XM_015971309.3
sex	Caudal fin	RepeatModeler2 + TEtrimmer	unique	rnd_1_family_497_8q12.1_11	META_chr8_0007019	chr8	NC_091748.1	57602939	57604556	-	Unknown	Unknown/rnd_1_family_497	Genic	NA	NA	NA	NA	NA	NA	8.164163670565051e-23	3.5842358382848604e-20	3.74150820873249	0.380528109939453	3.66829225415339	144	107393125	atcaya	ATCAY kinesin light chain interacting caytaxin a	protein_coding	+	XM_054752368.2
sex	Caudal fin	RepeatModeler2 + TEtrimmer	unique	rnd_1_family_945_8q12.1_6	META_chr8_0007020	chr8	NC_091748.1	57605561	57606419	+	DNA	DNA/rnd_1_family_945	Genic	NA	NA	NA	NA	NA	NA	2.98717718627553e-06	0.0001582313985035	2.90008779254554	0.620777892908938	4.33929419951983	861	107393125	atcaya	ATCAY kinesin light chain interacting caytaxin a	protein_coding	+	XM_054752368.2
sex	Caudal fin	RepeatModeler2 + TEtrimmer	unique	rnd_1_family_381_8q12.1_2	META_chr8_0007161	chr8	NC_091748.1	57945140	57946368	-	DNA	DNA/rnd_1_family_381	Genic	NA	NA	NA	NA	NA	NA	0.0002816770557534	0.0072391885477929	2.08948563925335	0.57536337611981	2.13218418286734	6000	107392644	insrb	insulin receptor b	protein_coding	+	XM_015970534.3
sex	Caudal fin	RepeatModeler2 + TEtrimmer	unique	rnd_5_family_6633_8q12.1_3	META_chr8_0007200	chr8	NC_091748.1	58087202	58094808	-	DNA	DNA/rnd_5_family_6633	Genic	NA	NA	NA	NA	NA	NA	0.0030144722979552	0.0432465814361308	1.50246812084844	0.50651965712793	1.11994355229901	50298	139071555	LOC139071555	uncharacterized LOC139071555	protein_coding	-	XM_070554164.1;XM_070554165.1
sex	Caudal fin	RepeatModeler2 + TEtrimmer	unique	rnd_4_family_811_01_8q12.1_1	META_chr8_0007780	chr8	NC_091748.1	59392988	59393538	-	DNA	DNA/rnd_4_family_811_01	Genic	NA	NA	NA	NA	NA	NA	0.0022501357733132	0.0351874794149224	-1.43154226446896	0.468580343001111	-1.05880475728453	6266	107392693	lpar3	lysophosphatidic acid receptor 3	protein_coding	+	XM_015970597.3
sex	Caudal fin	RepeatModeler2 + TEtrimmer	unique	rnd_1_family_945_8q12.1_9	META_chr8_0007848	chr8	NC_091748.1	59543717	59544038	+	DNA	DNA/rnd_1_family_945	Genic	NA	NA	NA	NA	NA	NA	3.54553467709907e-06	0.0001838486983176	1.30814517796023	0.282147594604178	1.1935442087364	8703	107392698	LOC107392698	cystathionine gamma-lyase	protein_coding	+	XM_015970605.3
sex	Caudal fin	RepeatModeler2 + TEtrimmer	unique	rnd_1_family_566_8q12.1_96	META_chr8_0007897	chr8	NC_091748.1	59626777	59628033	+	LINE	LINE/rnd_1_family_566	Intergenic	NA	NA	NA	NA	NA	NA	1.00042285849412e-05	0.0004584497911935	-2.59655502770234	0.587843972273018	-2.34011388907044	18325	107392699	ptger3	prostaglandin E receptor 3 (subtype EP3)	protein_coding	-	XM_015970606.3
sex	Caudal fin	RepeatModeler2 + TEtrimmer	unique	rnd_4_family_573_8q12.1_4	META_chr8_0007905	chr8	NC_091748.1	59638823	59639012	+	DNA	DNA/rnd_4_family_573	Intergenic	NA	NA	NA	NA	NA	NA	0.0001263598337495	0.0038482214627673	-1.5779181548756	0.411618575407288	-1.35316480049447	7346	107392699	ptger3	prostaglandin E receptor 3 (subtype EP3)	protein_coding	-	XM_015970606.3
sex	Caudal fin	RepeatModeler2 + TEtrimmer	unique	rnd_1_family_668_8q12.1_30	META_chr8_0008013	chr8	NC_091748.1	59867646	59876864	-	DNA	DNA/rnd_1_family_668	Genic	NA	NA	NA	NA	NA	NA	5.17144340875582e-08	4.12118173825145e-06	-1.29899028876751	0.238552006721268	-1.2153950939792	182448	139071560	LOC139071560	uncharacterized LOC139071560	lncRNA	+	XR_011521406.1
sex	Caudal fin	RepeatModeler2 + TEtrimmer	unique	rnd_5_family_797_8q12.1_1	META_chr8_0008025	chr8	NC_091748.1	59900403	59902699	-	LINE	LINE/rnd_5_family_797	Genic	NA	NA	NA	NA	NA	NA	0.0030097423249882	0.0432147147664055	-1.64950790949376	0.555999942851005	-1.25568835251294	156613	139071560	LOC139071560	uncharacterized LOC139071560	lncRNA	+	XR_011521406.1
sex	Caudal fin	RepeatModeler2 + TEtrimmer	unique	rnd_3_family_290_8q12.1_9	META_chr8_0008033	chr8	NC_091748.1	59914253	59915382	+	Unknown	Unknown/rnd_3_family_290	Genic	NA	NA	NA	NA	NA	NA	2.87262279275892e-07	1.953200412856e-05	-1.23807621900355	0.241264306106864	-1.15076557501195	143930	139071560	LOC139071560	uncharacterized LOC139071560	lncRNA	+	XR_011521406.1
sex	Caudal fin	RepeatModeler2 + TEtrimmer	unique	rnd_1_family_935_8q12.1_38	META_chr8_0008051	chr8	NC_091748.1	59937091	59937494	-	DNA	DNA/rnd_1_family_935	Genic	NA	NA	NA	NA	NA	NA	0.0004045732965193	0.0096680109410006	-1.73667445280481	0.490990657351048	-1.5328063277185	121818	139071560	LOC139071560	uncharacterized LOC139071560	lncRNA	+	XR_011521406.1
sex	Caudal fin	RepeatModeler2 + TEtrimmer	unique	rnd_3_family_100_8q12.1_4	META_chr8_0008070	chr8	NC_091748.1	59967011	59967436	+	LTR	LTR/rnd_3_family_100	Genic	NA	NA	NA	NA	NA	NA	0.000550724762665	0.012317069000132	-1.618532595337	0.468489639712721	-1.32296427351036	91876	139071560	LOC139071560	uncharacterized LOC139071560	lncRNA	+	XR_011521406.1
sex	Caudal fin	RepeatModeler2 + TEtrimmer	unique	rnd_3_family_775_8q12.1_3	META_chr8_0008074	chr8	NC_091748.1	59975435	59975674	+	DNA	DNA/rnd_3_family_775	Genic	NA	NA	NA	NA	NA	NA	0.0001753327653188	0.0049932861905339	-1.88076277718863	0.501250934930884	-1.66414219570647	83638	139071560	LOC139071560	uncharacterized LOC139071560	lncRNA	+	XR_011521406.1
sex	Caudal fin	RepeatModeler2 + TEtrimmer	unique	rnd_5_family_3112_02_8q12.1_2	META_chr8_0008075	chr8	NC_091748.1	59975799	59976331	-	Unknown	Unknown/rnd_5_family_3112_02	Genic	NA	NA	NA	NA	NA	NA	2.73258058925138e-06	0.00014671221058	-2.66197681139472	0.567590478392515	-2.71537691422384	82981	139071560	LOC139071560	uncharacterized LOC139071560	lncRNA	+	XR_011521406.1
sex	Caudal fin	RepeatModeler2 + TEtrimmer	unique	rnd_1_family_55_8q12.1_32	META_chr8_0008076	chr8	NC_091748.1	59978828	59979387	+	Unknown	Unknown/rnd_1_family_55	Genic	NA	NA	NA	NA	NA	NA	0.0017558770713974	0.0294476799862785	-1.32230438585295	0.422638410483201	-1.08574855306089	79925	139071560	LOC139071560	uncharacterized LOC139071560	lncRNA	+	XR_011521406.1
sex	Caudal fin	RepeatModeler2 + TEtrimmer	unique	rnd_5_family_763_8q12.1_1	META_chr8_0008087	chr8	NC_091748.1	59992548	59992982	+	Unknown	Unknown/rnd_5_family_763	Genic	NA	NA	NA	NA	NA	NA	0.0001081450825017	0.0033724448089592	-2.11173512273342	0.545449406430646	-1.81409320204854	66330	139071560	LOC139071560	uncharacterized LOC139071560	lncRNA	+	XR_011521406.1
sex	Caudal fin	RepeatModeler2 + TEtrimmer	unique	rnd_3_family_113_8q12.1_13	META_chr8_0008104	chr8	NC_091748.1	60017817	60018784	-	DNA	DNA/rnd_3_family_113	Genic	NA	NA	NA	NA	NA	NA	0.0009158820005902	0.0181917936300442	-1.54061696628176	0.464717673607441	-1.2306373995225	40528	139071560	LOC139071560	uncharacterized LOC139071560	lncRNA	+	XR_011521406.1
sex	Caudal fin	RepeatModeler2 + TEtrimmer	unique	rnd_3_family_82_8q12.1_2	META_chr8_0008111	chr8	NC_091748.1	60028134	60028545	-	DNA	DNA/rnd_3_family_82	Genic	NA	NA	NA	NA	NA	NA	0.0001264895894533	0.0038510737391738	-1.56616067508932	0.40857839541872	-1.34750233503394	30767	139071560	LOC139071560	uncharacterized LOC139071560	lncRNA	+	XR_011521406.1
sex	Caudal fin	RepeatModeler2 + TEtrimmer	unique	rnd_1_family_895_8q12.1_49	META_chr8_0008119	chr8	NC_091748.1	60040905	60042326	+	Unknown	Unknown/rnd_1_family_895	Genic	NA	NA	NA	NA	NA	NA	0.0003228973271187	0.0080652121328765	-1.3114297729867	0.364670794525899	-1.10947177351109	16986	139071560	LOC139071560	uncharacterized LOC139071560	lncRNA	+	XR_011521406.1
sex	Caudal fin	RepeatModeler2 + TEtrimmer	unique	rnd_1_family_468_8q12.1_8	META_chr8_0008123	chr8	NC_091748.1	60050410	60050632	-	DNA	DNA/rnd_1_family_468	Genic	NA	NA	NA	NA	NA	NA	7.06000400272767e-05	0.002377447433772	-1.8384537406946	0.462590842953976	-1.58603980599868	8680	139071560	LOC139071560	uncharacterized LOC139071560	lncRNA	+	XR_011521406.1
sex	Caudal fin	RepeatModeler2 + TEtrimmer	unique	rnd_4_family_2417_8q12.1_1	META_chr8_0008124	chr8	NC_091748.1	60051719	60054477	-	Unknown	Unknown/rnd_4_family_2417	Genic	NA	NA	NA	NA	NA	NA	3.83117749434597e-07	2.53075961270475e-05	-1.32329774722124	0.260637380768366	-1.22737487881182	4835	139071560	LOC139071560	uncharacterized LOC139071560	lncRNA	+	XR_011521406.1
sex	Caudal fin	RepeatModeler2 + TEtrimmer	unique	rnd_5_family_606_8q12.2_2	META_chr8_0008690	chr8	NC_091748.1	61266257	61266459	-	DNA	DNA/rnd_5_family_606	Genic	NA	NA	NA	NA	NA	NA	0.0006304699857604	0.0136873827881353	-1.86987891925709	0.547043204457366	-1.49487702962867	6865	107392728	opa1	OPA1 mitochondrial dynamin like GTPase	protein_coding	+	XM_015970675.3;XM_015970676.3;XM_015970677.3;XM_015970678.3
sex	Caudal fin	RepeatModeler2 + TEtrimmer	unique	rnd_1_family_566_8q12.3_33	META_chr8_0009585	chr8	NC_091748.1	63104360	63106937	-	LINE	LINE/rnd_1_family_566	Genic	NA	NA	NA	NA	NA	NA	0.0002156563606537	0.0059051981178804	2.36184245912264	0.638347352140464	1.92394067158407	3053	107392763	alpi.1	alkaline phosphatase, intestinal, tandem duplicate 1	protein_coding	+	XM_015970732.3
sex	Caudal fin	RepeatModeler2 + TEtrimmer	unique	rnd_3_family_379_8q12.3_1	META_chr8_0009740	chr8	NC_091748.1	63425059	63426011	-	DNA	DNA/rnd_3_family_379	Genic	NA	NA	NA	NA	NA	NA	7.674503865789069e-11	9.805166723474371e-09	-1.94390845359629	0.298748190376593	-1.85203620292019	96991	107392768	nr5a2	nuclear receptor subfamily 5, group A, member 2	protein_coding	+	XM_015970737.3
sex	Caudal fin	RepeatModeler2 + TEtrimmer	unique	rnd_1_family_668_8q12.3_22	META_chr8_0009746	chr8	NC_091748.1	63431548	63432363	+	DNA	DNA/rnd_1_family_668	Genic	NA	NA	NA	NA	NA	NA	0.0001477356197133	0.0043556711952113	-2.14886618802032	0.566259251953587	-1.89587757125646	103480	107392768	nr5a2	nuclear receptor subfamily 5, group A, member 2	protein_coding	+	XM_015970737.3
sex	Caudal fin	RepeatModeler2 + TEtrimmer	unique	rnd_1_family_1089_8q12.3_19	META_chr8_0009755	chr8	NC_091748.1	63446941	63448452	-	PLE	PLE/rnd_1_family_1089	Genic	NA	NA	NA	NA	NA	NA	0.0001583293950457	0.0046087030074417	-1.48916394320677	0.39420612725749	-1.2740689660201	95120	107392622	LOC107392622	adhesion G protein-coupled receptor D2	protein_coding	-	XM_054752261.2
sex	Caudal fin	RepeatModeler2 + TEtrimmer	unique	rnd_2_family_162_8q12.3_6	META_chr8_0009760	chr8	NC_091748.1	63452827	63453608	-	LTR	LTR/rnd_2_family_162	Genic	NA	NA	NA	NA	NA	NA	2.50445160559739e-05	0.000997312079837	-1.5257756613716	0.362038804690116	-1.34311834218358	89964	107392622	LOC107392622	adhesion G protein-coupled receptor D2	protein_coding	-	XM_054752261.2
sex	Caudal fin	RepeatModeler2 + TEtrimmer	unique	rnd_4_family_2097_8q12.3_3	META_chr8_0009774	chr8	NC_091748.1	63471020	63472565	+	LTR	LTR/rnd_4_family_2097	Genic	NA	NA	NA	NA	NA	NA	0.0002317411883392	0.0062604744123587	-2.03883941950276	0.553786103439859	-1.74743230739378	71007	107392622	LOC107392622	adhesion G protein-coupled receptor D2	protein_coding	-	XM_054752261.2
sex	Caudal fin	RepeatModeler2 + TEtrimmer	unique	rnd_1_family_461_8q12.3_30	META_chr8_0009774	chr8	NC_091748.1	63486308	63486616	-	SINE	SINE/rnd_1_family_461	Genic	NA	NA	NA	NA	NA	NA	0.0002299213881232	0.0062239212199353	-1.26684508965872	0.343910638977503	-1.08191594011423	56956	107392622	LOC107392622	adhesion G protein-coupled receptor D2	protein_coding	-	XM_054752261.2
sex	Caudal fin	RepeatModeler2 + TEtrimmer	unique	rnd_5_family_5575_8q12.3_2	META_chr8_0009774	chr8	NC_091748.1	63486682	63486803	-	Unknown	Unknown/rnd_5_family_5575	Genic	NA	NA	NA	NA	NA	NA	0.0015140276560857	0.0265438781276162	-1.71037866852465	0.539214616021259	-1.31557609917542	56769	107392622	LOC107392622	adhesion G protein-coupled receptor D2	protein_coding	-	XM_054752261.2
sex	Caudal fin	RepeatModeler2 + TEtrimmer	unique	rnd_1_family_566_8q12.3_44	META_chr8_0009776	chr8	NC_091748.1	63489205	63490648	+	LINE	LINE/rnd_1_family_566	Genic	NA	NA	NA	NA	NA	NA	4.11569038622977e-07	2.70363350852071e-05	-1.56292193331971	0.308662674696941	-1.44448720667361	52924	107392622	LOC107392622	adhesion G protein-coupled receptor D2	protein_coding	-	XM_054752261.2
sex	Caudal fin	RepeatModeler2 + TEtrimmer	unique	rnd_4_family_7_8q12.3_2	META_chr8_0009785	chr8	NC_091748.1	63501705	63503629	-	Unknown	Unknown/rnd_4_family_7	Genic	NA	NA	NA	NA	NA	NA	2.00233461585325e-05	0.0008244425375857	-1.61309216753155	0.378249004511022	-1.43154116866528	39943	107392622	LOC107392622	adhesion G protein-coupled receptor D2	protein_coding	-	XM_054752261.2
sex	Caudal fin	RepeatModeler2 + TEtrimmer	unique	rnd_5_family_3775_8q12.3_6	META_chr8_0009788	chr8	NC_091748.1	63504436	63504647	+	Unknown	Unknown/rnd_5_family_3775	Genic	NA	NA	NA	NA	NA	NA	0.0013129557095234	0.0239092560310133	-1.59126397362378	0.495237538437923	-1.23001748501266	38925	107392622	LOC107392622	adhesion G protein-coupled receptor D2	protein_coding	-	XM_054752261.2
sex	Caudal fin	RepeatModeler2 + TEtrimmer	unique	rnd_5_family_4037_03_8q12.3_9	META_chr8_0009789	chr8	NC_091748.1	63504682	63505031	-	LTR	LTR/rnd_5_family_4037_03	Genic	NA	NA	NA	NA	NA	NA	8.01711435240233e-06	0.0003766102128326	-1.60849056860991	0.360266326199198	-1.4437274027686	38541	107392622	LOC107392622	adhesion G protein-coupled receptor D2	protein_coding	-	XM_054752261.2
sex	Caudal fin	RepeatModeler2 + TEtrimmer	unique	rnd_4_family_1309_8q12.3_1	META_chr8_0009797	chr8	NC_091748.1	63519274	63519664	+	DNA	DNA/rnd_4_family_1309	Genic	NA	NA	NA	NA	NA	NA	0.0018948185761601	0.0310989285141417	-1.79975179769634	0.579398531046823	-1.42368189032915	23908	107392622	LOC107392622	adhesion G protein-coupled receptor D2	protein_coding	-	XM_054752261.2
sex	Caudal fin	RepeatModeler2 + TEtrimmer	unique	rnd_1_family_489_8q12.3_2	META_chr8_0009797	chr8	NC_091748.1	63519665	63520950	-	DNA	DNA/rnd_1_family_489	Genic	NA	NA	NA	NA	NA	NA	2.98974084863364e-05	0.0011572987417051	-1.87036948916183	0.448073574068388	-1.63767952575087	22622	107392622	LOC107392622	adhesion G protein-coupled receptor D2	protein_coding	-	XM_054752261.2
sex	Caudal fin	RepeatModeler2 + TEtrimmer	unique	rnd_5_family_6285_8q12.3_2	META_chr8_0009804	chr8	NC_091748.1	63532689	63532892	-	DNA	DNA/rnd_5_family_6285	Genic	NA	NA	NA	NA	NA	NA	8.49740538647785e-05	0.0027730810689514	-1.80597658499796	0.459545356583165	-1.5524450408346	10680	107392622	LOC107392622	adhesion G protein-coupled receptor D2	protein_coding	-	XM_054752261.2
sex	Caudal fin	RepeatModeler2 + TEtrimmer	unique	rnd_4_family_1359_8q12.3_1	META_chr8_0009830	chr8	NC_091748.1	63601526	63602880	+	DNA	DNA/rnd_4_family_1359	Genic	NA	NA	NA	NA	NA	NA	0.0004997465457825	0.011397477411187	-1.98158615706222	0.569275356033837	-1.84141106149949	30124	107392772	LOC107392772	WD repeat-containing protein 47	protein_coding	+	XM_015970749.3
sex	Caudal fin	RepeatModeler2 + TEtrimmer	unique	rnd_5_family_113_02_8q12.3_1	META_chr8_0010517	chr8	NC_091748.1	64860968	64861163	-	LINE	LINE/rnd_5_family_113_02	Genic	NA	NA	NA	NA	NA	NA	0.0006328102854347	0.0137242258326393	-2.03102876533131	0.594363830831799	-1.6144809654228	10798	107392792	smim7	small integral membrane protein 7	protein_coding	-	XM_015970798.3
sex	Caudal fin	RepeatModeler2 + TEtrimmer	unique	rnd_5_family_5224_8q12.3_4	META_chr8_0010602	chr8	NC_091748.1	65016066	65018004	+	LTR	LTR/rnd_5_family_5224	Intergenic	NA	NA	NA	NA	NA	NA	0.0027166263622533	0.0401072700772086	-1.85509578855216	0.618755780968316	-1.44831913162407	6831	107392801	mast3b	microtubule associated serine/threonine kinase 3b	protein_coding	+	XM_015970811.3
sex	Caudal fin	RepeatModeler2 + TEtrimmer	unique	rnd_1_family_566_8q13.1_11	META_chr8_0011018	chr8	NC_091748.1	65927960	65928350	-	LINE	LINE/rnd_1_family_566	Genic	NA	NA	NA	NA	NA	NA	2.6446553375772e-05	0.0010441788331732	-1.65910281323848	0.394828294045673	-1.46415696665629	13841	107392834	LOC107392834	homer scaffold protein 3	protein_coding	+	XM_070554226.1
sex	Caudal fin	RepeatModeler2 + TEtrimmer	unique	rnd_1_family_631_8q13.1_1	META_chr8_0011042	chr8	NC_091748.1	65990159	65990515	+	DNA	DNA/rnd_1_family_631	Genic	NA	NA	NA	NA	NA	NA	1.06580888267157e-05	0.0004838409498773	2.53960701576765	0.57674134176123	2.55697574088455	564	107392836	arrdc2	arrestin domain containing 2	protein_coding	+	XM_015970869.3
sex	Caudal fin	RepeatModeler2 + TEtrimmer	unique	rnd_1_family_945_8q13.1_6	META_chr8_0011551	chr8	NC_091748.1	67047714	67049242	-	DNA	DNA/rnd_1_family_945	Genic	NA	NA	NA	NA	NA	NA	0.0005157232561582	0.0116996441638059	-1.25198568108793	0.360547801936413	-1.03460117782322	4745	107392871	mob3a	MOB kinase activator 3A	protein_coding	-	XM_015970926.3;XM_015970927.3
sex	Caudal fin	RepeatModeler2 + TEtrimmer	unique	rnd_4_family_150_8q13.2_2	META_chr8_0012423	chr8	NC_091748.1	68608638	68608978	+	DNA	DNA/rnd_4_family_150	Genic	NA	NA	NA	NA	NA	NA	0.0016840201988029	0.0286074272052059	-1.48172687857591	0.471745139579416	-1.14451087160738	61734	107392913	jak1	Janus kinase 1	protein_coding	+	XM_015970987.3
sex	Caudal fin	RepeatModeler2 + TEtrimmer	unique	rnd_1_family_202_8q13.3_12	META_chr8_0013427	chr8	NC_091748.1	70309357	70309950	-	Unknown	Unknown/rnd_1_family_202	Genic	NA	NA	NA	NA	NA	NA	0.0029028712699983	0.0421265750226386	-1.51663354653052	0.50930652995754	-1.15444045375268	17987	107392939	mpl	MPL proto-oncogene, thrombopoietin receptor	protein_coding	+	XM_015971017.3
sex	Caudal fin	RepeatModeler2 + TEtrimmer	unique	rnd_5_family_3207_8q13.3_5	META_chr8_0013460	chr8	NC_091748.1	70340233	70340554	-	DNA	DNA/rnd_5_family_3207	Genic	NA	NA	NA	NA	NA	NA	0.0028620841026253	0.0416722882811899	-1.56840222071715	0.525925626878333	-1.1641050721089	40618	107392941	ddah1	dimethylarginine dimethylaminohydrolase 1	protein_coding	-	XM_015971019.3
sex	Caudal fin	RepeatModeler2 + TEtrimmer	unique	rnd_1_family_202_8q13.3_15	META_chr8_0013481	chr8	NC_091748.1	70371869	70373009	-	Unknown	Unknown/rnd_1_family_202	Genic	NA	NA	NA	NA	NA	NA	0.0005938285778473	0.0130593321669565	-1.37750299546594	0.401087798521829	-1.13265342094221	8163	107392941	ddah1	dimethylarginine dimethylaminohydrolase 1	protein_coding	-	XM_015971019.3
sex	Caudal fin	RepeatModeler2 + TEtrimmer	unique	rnd_1_family_285_8q13.3_2	META_chr8_0013487	chr8	NC_091748.1	70382507	70383449	+	LTR	LTR/rnd_1_family_285	Genic	NA	NA	NA	NA	NA	NA	0.0026866543385654	0.0398467479698088	-1.78441149150574	0.594509359370012	-1.39912079828515	1335	107392941	ddah1	dimethylarginine dimethylaminohydrolase 1	protein_coding	-	XM_015971019.3
sex	Caudal fin	RepeatModeler2 + TEtrimmer	unique	rnd_1_family_375_8q13.3_2	META_chr8_0013700	chr8	NC_091748.1	70715651	70715904	-	DNA	DNA/rnd_1_family_375	Genic	NA	NA	NA	NA	NA	NA	0.0019547665176785	0.0318087860950253	-1.40837673082739	0.454752215980665	-1.09512182196966	39291	107392946	syde2	synapse defective 1, Rho GTPase, homolog 2 (C. elegans)	protein_coding	+	XM_015971027.3
sex	Caudal fin	RepeatModeler2 + TEtrimmer	unique	rnd_5_family_8303_8q13.3_5	META_chr8_0014427	chr8	NC_091748.1	71978158	71979328	+	DNA	DNA/rnd_5_family_8303	Genic	NA	NA	NA	NA	NA	NA	0.0002131155573066	0.0058551619584309	1.74978876841822	0.472540444614061	1.49395278168918	3350	107392965	cp	ceruloplasmin	protein_coding	-	XM_015971069.3
sex	Caudal fin	RepeatModeler2 + TEtrimmer	unique	rnd_4_family_1775_8q13.3_3	META_chr8_0014642	chr8	NC_091748.1	72396971	72397639	-	LTR	LTR/rnd_4_family_1775	Genic	NA	NA	NA	NA	NA	NA	0.0012676275604125	0.0232814021922646	-1.32698121953879	0.411695601718449	-1.05882155735272	33612	107392964	atp11b	ATPase phospholipid transporting 11B	protein_coding	-	XM_015971067.3
sex	Caudal fin	RepeatModeler2 + TEtrimmer	unique	rnd_1_family_494_01_8q21.11_2	META_chr8_0014946	chr8	NC_091748.1	72925882	72928010	-	LINE	LINE/rnd_1_family_494_01	Intergenic	NA	NA	NA	NA	NA	NA	8.75213347148512e-05	0.002827751311224	-1.24769703819022	0.318061875533594	-1.08364177372337	49785	107392997	dnajc19	DnaJ (Hsp40) homolog, subfamily C, member 19	protein_coding	+	XM_015971114.3
sex	Caudal fin	RepeatModeler2 + TEtrimmer	unique	rnd_5_family_125_8q21.11_7	META_chr8_0015028	chr8	NC_091748.1	73080290	73080492	-	Unknown	Unknown/rnd_5_family_125	Intergenic	NA	NA	NA	NA	NA	NA	8.46816158046827e-19	2.7375770112955e-16	1.06420057059933	0.120198701033563	1.04021743082181	1936	129167790	LOC129167790	G2/M phase-specific E3 ubiquitin-protein ligase	protein_coding	-	XM_054752054.2;XM_054752055.2;XM_054752056.2
sex	Caudal fin	RepeatModeler2 + TEtrimmer	unique	rnd_1_family_469_8q21.11_7	META_chr8_0015031	chr8	NC_091748.1	73087436	73088090	-	DNA	DNA/rnd_1_family_469	Genic	NA	NA	NA	NA	NA	NA	3.55495375589606e-07	2.36882933533106e-05	1.0875835262589	0.213613358299145	1.01623202875439	9082	129167790	LOC129167790	G2/M phase-specific E3 ubiquitin-protein ligase	protein_coding	-	XM_054752054.2;XM_054752055.2;XM_054752056.2
sex	Caudal fin	RepeatModeler2 + TEtrimmer	unique	rnd_1_family_719_01_8q21.11_1	META_chr8_0015033	chr8	NC_091748.1	73089046	73090316	+	Unknown	Unknown/rnd_1_family_719_01	Genic	NA	NA	NA	NA	NA	NA	0.0016361981384332	0.027981733793573	1.65256102523271	0.524726578284227	1.29603479218011	10692	129167790	LOC129167790	G2/M phase-specific E3 ubiquitin-protein ligase	protein_coding	-	XM_054752054.2;XM_054752055.2;XM_054752056.2
sex	Caudal fin	RepeatModeler2 + TEtrimmer	unique	rnd_1_family_81_8q21.11_1	META_chr8_0015038	chr8	NC_091748.1	73097102	73098227	+	DNA	DNA/rnd_1_family_81	Genic	NA	NA	NA	NA	NA	NA	1.80776925740866e-07	1.28143813899582e-05	1.33206593220241	0.255278415996632	1.24063032844855	7552	107393000	hps3	HPS3 biogenesis of lysosomal organelles complex 2 subunit 1	protein_coding	-	XM_015971117.3;XM_015971120.3;XM_070553981.1
sex	Caudal fin	RepeatModeler2 + TEtrimmer	unique	rnd_1_family_735_8q21.11_9	META_chr8_0015040	chr8	NC_091748.1	73099998	73100482	+	Unknown	Unknown/rnd_1_family_735	Genic	NA	NA	NA	NA	NA	NA	6.87601755851875e-07	4.30485507733508e-05	1.52908022542233	0.307982200886743	1.40861609105467	5297	107393000	hps3	HPS3 biogenesis of lysosomal organelles complex 2 subunit 1	protein_coding	-	XM_015971117.3;XM_015971120.3;XM_070553981.1
sex	Caudal fin	RepeatModeler2 + TEtrimmer	unique	rnd_1_family_216_01_8q21.11_2	META_chr8_0015041	chr8	NC_091748.1	73101017	73102317	-	LTR	LTR/rnd_1_family_216_01	Genic	NA	NA	NA	NA	NA	NA	4.3757836562946695e-30	3.15417129743803e-27	1.64148095250338	0.144039604254762	1.61794486082846	3462	107393000	hps3	HPS3 biogenesis of lysosomal organelles complex 2 subunit 1	protein_coding	-	XM_015971117.3;XM_015971120.3;XM_070553981.1
sex	Caudal fin	RepeatModeler2 + TEtrimmer	unique	rnd_5_family_327_8q21.11_2	META_chr8_0015054	chr8	NC_091748.1	73131337	73131582	-	LTR	LTR/rnd_5_family_327	Genic	NA	NA	NA	NA	NA	NA	0.0004867528067495	0.0111672608450882	-2.07628112958156	0.595273904228898	-1.8369977809659	19964	107393003	bcar3	BCAR3 adaptor protein, NSP family member	protein_coding	+	XM_054752044.2
sex	Caudal fin	RepeatModeler2 + TEtrimmer	unique	rnd_1_family_707_8q21.11_2	META_chr8_0015069	chr8	NC_091748.1	73160982	73161673	-	DNA	DNA/rnd_1_family_707	Genic	NA	NA	NA	NA	NA	NA	0.0017067648106134	0.0289140064050013	-1.75440190798209	0.559258094075388	-1.3937718851204	4833	107393003	bcar3	BCAR3 adaptor protein, NSP family member	protein_coding	+	XM_054752046.2
sex	Caudal fin	RepeatModeler2 + TEtrimmer	unique	rnd_1_family_329_8q21.11_4	META_chr8_0015896	chr8	NC_091748.1	74536202	74537211	+	DNA	DNA/rnd_1_family_329	Genic	NA	NA	NA	NA	NA	NA	0.0001777016315369	0.0050486192957735	-1.58661512067752	0.423235816065178	-1.34403278126647	43988	107393023	brinp3a.2	bone morphogenetic protein/retinoic acid inducible neural-specific 3a, tandem duplicate 2	protein_coding	+	XM_015971156.3
sex	Caudal fin	RepeatModeler2 + TEtrimmer	unique	rnd_1_family_151_8q21.11_1	META_chr8_0015914	chr8	NC_091748.1	74577441	74577770	-	DNA	DNA/rnd_1_family_151	Genic	NA	NA	NA	NA	NA	NA	0.0002636463906507	0.0068903293109765	-1.85105017390326	0.50732798471914	-1.54867828843689	85227	107393023	brinp3a.2	bone morphogenetic protein/retinoic acid inducible neural-specific 3a, tandem duplicate 2	protein_coding	+	XM_015971156.3
sex	Caudal fin	RepeatModeler2 + TEtrimmer	unique	rnd_1_family_202_8q21.11_89	META_chr8_0015920	chr8	NC_091748.1	74593905	74595031	-	Unknown	Unknown/rnd_1_family_202	Genic	NA	NA	NA	NA	NA	NA	0.0007591854951377	0.0157472581025378	-1.77377982704858	0.526772159314017	-1.40430669738919	101691	107393023	brinp3a.2	bone morphogenetic protein/retinoic acid inducible neural-specific 3a, tandem duplicate 2	protein_coding	+	XM_015971156.3
sex	Caudal fin	RepeatModeler2 + TEtrimmer	unique	rnd_4_family_529_8q21.13_1	META_chr8_0016386	chr8	NC_091748.1	75377533	75377931	+	DNA	DNA/rnd_4_family_529	Intergenic	NA	NA	NA	NA	NA	NA	0.0022576796326829	0.0352692602978296	-1.37337241528365	0.449687641089418	-1.04515752127123	14961	107393026	rgs8	regulator of G protein signaling 8	protein_coding	+	XM_015971158.3
sex	Caudal fin	RepeatModeler2 + TEtrimmer	unique	rnd_1_family_472_8q21.13_10	META_chr8_0017380	chr8	NC_091748.1	77256120	77256594	+	DNA	DNA/rnd_1_family_472	Genic	NA	NA	NA	NA	NA	NA	0.0026989122927727	0.0399425986205721	-1.64450376947312	0.54814970235559	-1.20796808863306	39299	107393066	LOC107393066	forkhead box C1-A	protein_coding	+	XM_015971211.3
sex	Caudal fin	RepeatModeler2 + TEtrimmer	unique	rnd_1_family_382_8q21.13_1	META_chr8_0017412	chr8	NC_091748.1	77306493	77307244	+	Unknown	Unknown/rnd_1_family_382	Genic	NA	NA	NA	NA	NA	NA	0.0005312388293214	0.0119700910224556	-1.31917471425225	0.380770299603345	-1.09442141827357	89672	107393066	LOC107393066	forkhead box C1-A	protein_coding	+	XM_015971211.3
sex	Caudal fin	RepeatModeler2 + TEtrimmer	unique	rnd_1_family_515_8q21.13_4	META_chr8_0017644	chr8	NC_091748.1	77760511	77761005	+	DNA	DNA/rnd_1_family_515	Genic	NA	NA	NA	NA	NA	NA	2.87539438680879e-05	0.0011228141433877	-1.31268585137682	0.313805681771613	-1.16332905581869	5276	107393072	zc3h3	zinc finger CCCH-type containing 3	protein_coding	+	XM_070554349.1;XM_070554350.1
sex	Caudal fin	RepeatModeler2 + TEtrimmer	unique	rnd_1_family_1061_8q21.13_18	META_chr8_0017815	chr8	NC_091748.1	78070700	78071714	+	DNA	DNA/rnd_1_family_1061	Genic	NA	NA	NA	NA	NA	NA	0.0003545165226779	0.0087083885959768	-1.38529689201797	0.387841222412839	-1.16736611571401	4594	139071594	LOC139071594	serine/arginine-rich splicing factor 11-like	protein_coding	-	XM_070554357.1
sex	Caudal fin	RepeatModeler2 + TEtrimmer	unique	rnd_3_family_49_8q21.13_1	META_chr8_0018416	chr8	NC_091748.1	79079485	79080248	+	Unknown	Unknown/rnd_3_family_49	Genic	NA	NA	NA	NA	NA	NA	9.79060998571815e-05	0.0031085769479059	-1.23244403037446	0.316358202555243	-1.07598181061451	14218	107395688	orc1	origin recognition complex, subunit 1	protein_coding	+	XM_054737455.2
sex	Caudal fin	RepeatModeler2 + TEtrimmer	unique	rnd_1_family_566_8q21.13_101	META_chr8_0018496	chr8	NC_091748.1	79242558	79243106	+	LINE	LINE/rnd_1_family_566	Genic	NA	NA	NA	NA	NA	NA	0.0030885699683919	0.0439502229382407	-1.60793344419094	0.543444284613979	-1.18675046282064	17669	107373606	niban1a	niban apoptosis regulator 1a	protein_coding	+	XM_070554369.1
sex	Caudal fin	RepeatModeler2 + TEtrimmer	unique	rnd_4_family_870_8q21.13_6	META_chr8_0018508	chr8	NC_091748.1	79262267	79262460	+	DNA	DNA/rnd_4_family_870	Genic	NA	NA	NA	NA	NA	NA	4.15511967452764e-05	0.0015327679015143	-1.25080903442974	0.305173581048566	-1.10522700163224	29138	107374283	ntmt2	N-terminal Xaa-Pro-Lys N-methyltransferase	protein_coding	+	XM_054738537.2
sex	Caudal fin	RepeatModeler2 + TEtrimmer	unique	rnd_1_family_446_8q21.13_41	META_chr8_0018521	chr8	NC_091748.1	79286762	79287154	+	DNA	DNA/rnd_1_family_446	Genic	NA	NA	NA	NA	NA	NA	0.0001751811437189	0.0049903003402471	-1.33833587039386	0.356665577530834	-1.14301766416956	4444	107374283	ntmt2	N-terminal Xaa-Pro-Lys N-methyltransferase	protein_coding	+	XM_054738537.2
sex	Caudal fin	RepeatModeler2 + TEtrimmer	unique	rnd_1_family_817_8q21.13_4	META_chr8_0018609	chr8	NC_091748.1	79447656	79447842	-	DNA	DNA/rnd_1_family_817	Genic	NA	NA	NA	NA	NA	NA	0.0028335405501382	0.041335672496902	-1.83305319213418	0.614038390110113	-1.50314798716109	3799	107396163	pde4dip	phosphodiesterase 4D interacting protein	protein_coding	+	XM_070554381.1;XM_070554382.1;XM_070554384.1
sex	Caudal fin	RepeatModeler2 + TEtrimmer	unique	rnd_1_family_7_8q21.13_10	META_chr8_0018849	chr8	NC_091748.1	79849460	79850680	-	Unknown	Unknown/rnd_1_family_7	Genic	NA	NA	NA	NA	NA	NA	2.6424626015171903e-09	2.67460337054133e-07	1.92622894489002	0.323605685383689	1.82051783069197	16548	129155843	LOC129155843	uncharacterized LOC129155843	protein_coding	-	XM_054735566.2
sex	Caudal fin	RepeatModeler2 + TEtrimmer	unique	rnd_2_family_162_8q21.13_5	META_chr8_0018891	chr8	NC_091748.1	79913014	79913881	+	LTR	LTR/rnd_2_family_162	Genic	NA	NA	NA	NA	NA	NA	0.0011714530926805	0.0219558957894144	1.46406975726332	0.451074099246232	1.16739207332125	12143	107397269	LOC107397269	zinc transporter ZIP3	protein_coding	+	XM_015977199.3
sex	Caudal fin	RepeatModeler2 + TEtrimmer	unique	rnd_4_family_635_8q21.13_2	META_chr8_0019309	chr8	NC_091748.1	80645772	80646053	-	DNA	DNA/rnd_4_family_635	Genic	NA	NA	NA	NA	NA	NA	3.22934609035008e-06	0.0001688789703974	1.87214699591563	0.402122246800251	1.69929939549859	8239	107395231	lrrc39	leucine rich repeat containing 39	protein_coding	+	XM_054733050.2
sex	Caudal fin	RepeatModeler2 + TEtrimmer	unique	rnd_1_family_446_8q21.13_48	META_chr8_0019548	chr8	NC_091748.1	81083033	81088136	-	DNA	DNA/rnd_1_family_446	Genic	NA	NA	NA	NA	NA	NA	2.89289896719915e-05	0.0011279979810626	-1.22328005907397	0.292529138764996	-1.09181688514605	6521	107374281	plppr3b	phospholipid phosphatase related 3b	protein_coding	+	XM_054738614.2
sex	Caudal fin	RepeatModeler2 + TEtrimmer	unique	rnd_1_family_258_01_9p24.3_2	META_chr9_0000664	chr9	NC_091749.1	1603660	1604180	+	LTR	LTR/rnd_1_family_258_01	Genic	NA	NA	NA	NA	NA	NA	0.0001735779761626	0.0049618557483888	-2.12559851775826	0.566122995621632	-1.89809456500503	28710	107381947	tube1	tubulin, epsilon 1	protein_coding	+	XM_070554586.1
sex	Caudal fin	RepeatModeler2 + TEtrimmer	unique	rnd_4_family_1335_9p24.2_1	META_chr9_0001050	chr9	NC_091749.1	2324384	2324503	+	DNA	DNA/rnd_4_family_1335	Genic	NA	NA	NA	NA	NA	NA	0.0003252686138688	0.008107548192699	-1.50223689429748	0.41795012698161	-1.24668081792215	47316	107381936	LOC107381936	AP-2 complex subunit alpha-2	protein_coding	+	XM_054732439.2;XM_070554598.1
sex	Caudal fin	RepeatModeler2 + TEtrimmer	unique	rnd_1_family_369_9p24.2_3	META_chr9_0001425	chr9	NC_091749.1	3170722	3171628	-	Unknown	Unknown/rnd_1_family_369	Genic	NA	NA	NA	NA	NA	NA	0.0002605476364757	0.0068270497692208	1.46291692187978	0.400616628181415	1.23955564321107	60555	107381931	znf536	zinc finger protein 536	protein_coding	+	XM_070554606.1
sex	Caudal fin	RepeatModeler2 + TEtrimmer	unique	rnd_5_family_8303_9p24.2_8	META_chr9_0001718	chr9	NC_091749.1	3886174	3886399	-	DNA	DNA/rnd_5_family_8303	Intergenic	NA	NA	NA	NA	NA	NA	0.0001311068527212	0.0039667445439615	-1.46356869770619	0.382695362393724	-1.24032561153521	53051	139071871	LOC139071871	uncharacterized LOC139071871	lncRNA	+	XR_011521677.1
sex	Caudal fin	RepeatModeler2 + TEtrimmer	unique	rnd_1_family_207_9p24.2_11	META_chr9_0001727	chr9	NC_091749.1	3916696	3918881	+	LINE	LINE/rnd_1_family_207	Intergenic	NA	NA	NA	NA	NA	NA	0.000965778632849	0.0189500084807071	-1.49409170120472	0.452712445533794	-1.19340509523099	20569	139071871	LOC139071871	uncharacterized LOC139071871	lncRNA	+	XR_011521677.1
sex	Caudal fin	RepeatModeler2 + TEtrimmer	unique	rnd_1_family_1110_9p24.2_3	META_chr9_0001727	chr9	NC_091749.1	3918881	3920619	-	Unknown	Unknown/rnd_1_family_1110	Intergenic	NA	NA	NA	NA	NA	NA	5.79921822317377e-05	0.0020231268753584	-1.42964453037751	0.35555910219463	-1.25131326786873	18831	139071871	LOC139071871	uncharacterized LOC139071871	lncRNA	+	XR_011521677.1
sex	Caudal fin	RepeatModeler2 + TEtrimmer	unique	rnd_1_family_127_9p24.2_1	META_chr9_0001743	chr9	NC_091749.1	3943541	3945450	-	LTR	LTR/rnd_1_family_127	Intergenic	NA	NA	NA	NA	NA	NA	0.0001610870369517	0.0046697115874159	-1.66522902655403	0.441316234861493	-1.42641304937188	4091	139071871	LOC139071871	uncharacterized LOC139071871	lncRNA	+	XR_011521677.1
sex	Caudal fin	RepeatModeler2 + TEtrimmer	unique	rnd_1_family_1089_9p24.2_14	META_chr9_0001750	chr9	NC_091749.1	3958040	3960610	+	PLE	PLE/rnd_1_family_1089	Intergenic	NA	NA	NA	NA	NA	NA	3.49007347110169e-07	2.32996256598292e-05	-1.36695140527711	0.268300328581301	-1.26039410988194	18590	139071871	LOC139071871	uncharacterized LOC139071871	lncRNA	+	XR_011521677.1
sex	Caudal fin	RepeatModeler2 + TEtrimmer	unique	rnd_5_family_6855_9p24.2_4	META_chr9_0002021	chr9	NC_091749.1	4591682	4593628	+	DNA	DNA/rnd_5_family_6855	Genic	NA	NA	NA	NA	NA	NA	0.0001751181302012	0.0049903003402471	-1.25781796204522	0.335199556565338	-1.07655991186115	49666	107381929	dpy19l3	dpy-19 like C-mannosyltransferase 3	protein_coding	+	XM_015953862.3
sex	Caudal fin	RepeatModeler2 + TEtrimmer	unique	rnd_4_family_2411_01_9p24.1_2	META_chr9_0002055	chr9	NC_091749.1	4648606	4650876	+	DNA	DNA/rnd_4_family_2411_01	Genic	NA	NA	NA	NA	NA	NA	0.0020910330092782	0.0333546027954276	1.86345817401986	0.605611010969856	1.53116488371752	106590	107381929	dpy19l3	dpy-19 like C-mannosyltransferase 3	protein_coding	+	XM_015953862.3
sex	Caudal fin	RepeatModeler2 + TEtrimmer	unique	rnd_1_family_474_9p24.1_1	META_chr9_0002084	chr9	NC_091749.1	4690144	4690737	-	DNA	DNA/rnd_1_family_474	Genic	NA	NA	NA	NA	NA	NA	0.0032909865449745	0.0458400609206125	1.62482317872383	0.552818100296539	1.25963432393764	148128	107381929	dpy19l3	dpy-19 like C-mannosyltransferase 3	protein_coding	+	XM_015953862.3
sex	Caudal fin	RepeatModeler2 + TEtrimmer	unique	rnd_1_family_414_9p24.1_1	META_chr9_0002157	chr9	NC_091749.1	4828138	4830119	-	DNA	DNA/rnd_1_family_414	Genic	NA	NA	NA	NA	NA	NA	0.0017608458273449	0.0295037780042112	1.78633516201383	0.571104744523811	1.52868925544965	286122	107381929	dpy19l3	dpy-19 like C-mannosyltransferase 3	protein_coding	+	XM_015953862.3
sex	Caudal fin	RepeatModeler2 + TEtrimmer	unique	rnd_1_family_207_9p24.1_2	META_chr9_0002204	chr9	NC_091749.1	4893018	4895707	-	LINE	LINE/rnd_1_family_207	Genic	NA	NA	NA	NA	NA	NA	0.0006851845210868	0.0145843685312429	1.83896212228374	0.541597630060233	1.60711634380429	351002	107381929	dpy19l3	dpy-19 like C-mannosyltransferase 3	protein_coding	+	XM_015953862.3
sex	Caudal fin	RepeatModeler2 + TEtrimmer	unique	rnd_1_family_286_9p24.1_2	META_chr9_0002282	chr9	NC_091749.1	5017686	5022942	+	LTR	LTR/rnd_1_family_286	Genic	NA	NA	NA	NA	NA	NA	0.000217345254741	0.0059453401195596	1.44948626960052	0.391969917405075	1.23512527544658	253022	107381928	si:ch211-186j3.6	neural-cadherin	protein_coding	-	XM_054732672.2
sex	Caudal fin	RepeatModeler2 + TEtrimmer	unique	rnd_4_family_267_9p24.1_1	META_chr9_0002353	chr9	NC_091749.1	5155266	5156492	-	LTR	LTR/rnd_4_family_267	Genic	NA	NA	NA	NA	NA	NA	0.0001188517861766	0.0036518854415029	1.73904548554582	0.451878236684516	1.50204029422055	119472	107381928	si:ch211-186j3.6	neural-cadherin	protein_coding	-	XM_054732672.2
sex	Caudal fin	RepeatModeler2 + TEtrimmer	unique	rnd_1_family_1089_9p24.1_1	META_chr9_0002354	chr9	NC_091749.1	5160134	5162819	-	PLE	PLE/rnd_1_family_1089	Genic	NA	NA	NA	NA	NA	NA	0.0009015179851629	0.0179969576521614	1.34643726399041	0.405604261026966	1.08877834315054	113145	107381928	si:ch211-186j3.6	neural-cadherin	protein_coding	-	XM_054732672.2
sex	Caudal fin	RepeatModeler2 + TEtrimmer	unique	rnd_1_family_1054_9p24.1_1	META_chr9_0002381	chr9	NC_091749.1	5205170	5209723	+	LTR	LTR/rnd_1_family_1054	Genic	NA	NA	NA	NA	NA	NA	0.0003692911517019	0.0090029064547233	1.34963361236939	0.378992459102703	1.13833804796492	66241	107381928	si:ch211-186j3.6	neural-cadherin	protein_coding	-	XM_054732672.2
sex	Caudal fin	RepeatModeler2 + TEtrimmer	unique	rnd_1_family_88_9p24.1_1	META_chr9_0002394	chr9	NC_091749.1	5224665	5229109	+	LTR	LTR/rnd_1_family_88	Genic	NA	NA	NA	NA	NA	NA	6.63422191285371e-05	0.0022604665030567	1.43177901523938	0.358928533717521	1.2409102548017	46855	107381928	si:ch211-186j3.6	neural-cadherin	protein_coding	-	XM_054732672.2
sex	Caudal fin	RepeatModeler2 + TEtrimmer	unique	rnd_1_family_153_02_9p24.1_1	META_chr9_0002394	chr9	NC_091749.1	5229912	5230673	+	LTR	LTR/rnd_1_family_153_02	Genic	NA	NA	NA	NA	NA	NA	0.0001367289339841	0.0041047131755265	1.68552574392164	0.441929871054632	1.44516293333687	45291	107381928	si:ch211-186j3.6	neural-cadherin	protein_coding	-	XM_054732672.2
sex	Caudal fin	RepeatModeler2 + TEtrimmer	unique	rnd_5_family_142_9p24.1_1	META_chr9_0002394	chr9	NC_091749.1	5230869	5231696	+	LTR	LTR/rnd_5_family_142	Genic	NA	NA	NA	NA	NA	NA	0.0003021702763043	0.007642515271858	2.2123610229193	0.61226026608	2.0057840969633	44268	107381928	si:ch211-186j3.6	neural-cadherin	protein_coding	-	XM_054732672.2
sex	Caudal fin	RepeatModeler2 + TEtrimmer	unique	rnd_5_family_3534_9p24.1_1	META_chr9_0002411	chr9	NC_091749.1	5248297	5250301	-	LINE	LINE/rnd_5_family_3534	Genic	NA	NA	NA	NA	NA	NA	1.79103011384168e-08	1.5635898085504e-06	1.56347307049649	0.27765153131513	1.46289826492629	25663	107381928	si:ch211-186j3.6	neural-cadherin	protein_coding	-	XM_054732672.2
sex	Caudal fin	RepeatModeler2 + TEtrimmer	unique	rnd_4_family_1272_9p24.1_4	META_chr9_0002412	chr9	NC_091749.1	5250333	5250864	+	LINE	LINE/rnd_4_family_1272	Genic	NA	NA	NA	NA	NA	NA	1.34067973498323e-05	0.0005885859896604	1.87442795007796	0.430570600558317	1.66066445242342	25100	107381928	si:ch211-186j3.6	neural-cadherin	protein_coding	-	XM_054732672.2
sex	Caudal fin	RepeatModeler2 + TEtrimmer	unique	rnd_1_family_331_9p24.1_12	META_chr9_0002424	chr9	NC_091749.1	5269029	5270036	-	LINE	LINE/rnd_1_family_331	Genic	NA	NA	NA	NA	NA	NA	0.001569464252403	0.0272870901849509	1.89664682269155	0.599915554857956	1.78755689334852	5928	107381928	si:ch211-186j3.6	neural-cadherin	protein_coding	-	XM_054732672.2
sex	Caudal fin	RepeatModeler2 + TEtrimmer	unique	rnd_1_family_381_9p24.1_3	META_chr9_0002767	chr9	NC_091749.1	6102550	6103794	-	DNA	DNA/rnd_1_family_381	Genic	NA	NA	NA	NA	NA	NA	0.0001394617436233	0.004165292035272	-1.22221818082365	0.320866206476634	-1.05654037743291	55256	129153207	fah	fumarylacetoacetate hydrolase (fumarylacetoacetase)	protein_coding	-	XM_054732457.2;XM_054732458.2
sex	Caudal fin	RepeatModeler2 + TEtrimmer	unique	rnd_4_family_1272_9p24.1_10	META_chr9_0002773	chr9	NC_091749.1	6108828	6112844	+	LINE	LINE/rnd_4_family_1272	Genic	NA	NA	NA	NA	NA	NA	4.59705692302335e-07	2.9772114479185e-05	-1.13621698164658	0.22533214230621	-1.05538802889948	46206	129153207	fah	fumarylacetoacetate hydrolase (fumarylacetoacetase)	protein_coding	-	XM_054732457.2;XM_054732458.2
sex	Caudal fin	RepeatModeler2 + TEtrimmer	unique	rnd_1_family_566_9p24.1_35	META_chr9_0002775	chr9	NC_091749.1	6113560	6113747	+	LINE	LINE/rnd_1_family_566	Genic	NA	NA	NA	NA	NA	NA	1.95954868700322e-05	0.0008083858199028	-2.13586114520164	0.500266017005106	-1.90788377919347	45303	129153207	fah	fumarylacetoacetate hydrolase (fumarylacetoacetase)	protein_coding	-	XM_054732457.2;XM_054732458.2
sex	Caudal fin	RepeatModeler2 + TEtrimmer	unique	rnd_4_family_1272_9p24.1_11	META_chr9_0002788	chr9	NC_091749.1	6129345	6129617	-	LINE	LINE/rnd_4_family_1272	Genic	NA	NA	NA	NA	NA	NA	9.61419502977308e-05	0.0030616762810932	-1.49390153190115	0.383039129366609	-1.29295947022108	29433	129153207	fah	fumarylacetoacetate hydrolase (fumarylacetoacetase)	protein_coding	-	XM_054732457.2;XM_054732458.2
sex	Caudal fin	RepeatModeler2 + TEtrimmer	unique	rnd_1_family_1050_9p24.1_2	META_chr9_0002791	chr9	NC_091749.1	6139982	6141607	-	LINE	LINE/rnd_1_family_1050	Genic	NA	NA	NA	NA	NA	NA	0.0002570011277879	0.006749727797802	-1.17975599347588	0.322762721067833	-1.00150160367349	17443	129153207	fah	fumarylacetoacetate hydrolase (fumarylacetoacetase)	protein_coding	-	XM_054732457.2;XM_054732458.2
sex	Caudal fin	RepeatModeler2 + TEtrimmer	unique	rnd_1_family_566_9p24.1_37	META_chr9_0002810	chr9	NC_091749.1	6157901	6158238	-	LINE	LINE/rnd_1_family_566	Genic	NA	NA	NA	NA	NA	NA	4.63353304325698e-07	2.99766265688746e-05	-1.3415508577977	0.266133327320698	-1.23900218035278	812	129153207	fah	fumarylacetoacetate hydrolase (fumarylacetoacetase)	protein_coding	-	XM_054732457.2;XM_054732458.2
sex	Caudal fin	RepeatModeler2 + TEtrimmer	unique	rnd_5_family_5017_9p24.1_1	META_chr9_0003285	chr9	NC_091749.1	7958435	7960888	-	LTR	LTR/rnd_5_family_5017	Genic	NA	NA	NA	NA	NA	NA	0.0012174269798609	0.022618868872436	1.68137582453001	0.519782919009668	1.3222093540265	66778	107372374	tpcn2	two pore segment channel 2	protein_coding	-	XM_054735263.2;XM_054735264.2;XM_054735265.2;XM_054735266.2;XM_054735267.2
sex	Caudal fin	RepeatModeler2 + TEtrimmer	unique	rnd_5_family_6633_01_9p21.3_14	META_chr9_0004513	chr9	NC_091749.1	20588979	20604680	+	DNA	DNA/rnd_5_family_6633_01	Genic	NA	NA	NA	NA	NA	NA	0.0021809035842453	0.0344176266530276	-1.33267697118976	0.434886763898941	-1.01509841814309	20060	139071739	LOC139071739	uncharacterized LOC139071739	lncRNA	+	XR_011521557.1
sex	Caudal fin	RepeatModeler2 + TEtrimmer	unique	rnd_1_family_354_9p21.3_8	META_chr9_0006211	chr9	NC_091749.1	25430099	25430376	-	DNA	DNA/rnd_1_family_354	Genic	NA	NA	NA	NA	NA	NA	0.001921583169587	0.0313885064611673	-1.53348786856006	0.494339927855164	-1.18290899100118	23152	107374126	LOC107374126	uncharacterized LOC107374126	protein_coding	+	XM_054731823.2
sex	Caudal fin	RepeatModeler2 + TEtrimmer	unique	rnd_1_family_331_9p21.3_37	META_chr9_0006249	chr9	NC_091749.1	25523411	25524469	+	LINE	LINE/rnd_1_family_331	Genic	NA	NA	NA	NA	NA	NA	0.0020599193710046	0.0330013993598921	-1.44708233815462	0.469610154925538	-1.10377592368052	24383	107374274	LOC107374274	aminopeptidase Ey	protein_coding	-	XM_054732581.2;XR_008559434.2
sex	Caudal fin	RepeatModeler2 + TEtrimmer	unique	rnd_1_family_806_9p21.3_1	META_chr9_0006250	chr9	NC_091749.1	25524608	25524717	-	LINE	LINE/rnd_1_family_806	Genic	NA	NA	NA	NA	NA	NA	6.82817409725698e-05	0.002312518314424	-1.22774318677023	0.308308158916744	-1.07623235160126	24135	107374274	LOC107374274	aminopeptidase Ey	protein_coding	-	XM_054732581.2;XR_008559434.2
sex	Caudal fin	RepeatModeler2 + TEtrimmer	unique	rnd_4_family_2763_01_9p21.3_3	META_chr9_0006253	chr9	NC_091749.1	25537879	25538547	+	LTR	LTR/rnd_4_family_2763_01	Genic	NA	NA	NA	NA	NA	NA	8.51375159525137e-05	0.0027758681163955	-1.15410393562021	0.293705623405088	-1.010350758725	10305	107374274	LOC107374274	aminopeptidase Ey	protein_coding	-	XM_054732581.2;XR_008559434.2
sex	Caudal fin	RepeatModeler2 + TEtrimmer	unique	rnd_5_family_8324_9p21.2_1	META_chr9_0006462	chr9	NC_091749.1	26015866	26016870	+	LINE	LINE/rnd_5_family_8324	Genic	NA	NA	NA	NA	NA	NA	0.0003229530099538	0.0080652121328765	-1.19803946345914	0.33314437739996	-1.0103824119863	75222	107395186	mctp2b	multiple C2 domains, transmembrane 2b	protein_coding	-	XM_054734839.2
sex	Caudal fin	RepeatModeler2 + TEtrimmer	unique	rnd_1_family_502_9p21.2_6	META_chr9_0007123	chr9	NC_091749.1	27470597	27471053	+	DNA	DNA/rnd_1_family_502	Genic	NA	NA	NA	NA	NA	NA	0.0007953688265596	0.0163081947251657	1.63401447815781	0.487125500267171	1.34096509537886	12146	107381997	adamts18	ADAM metallopeptidase with thrombospondin type 1 motif, 18	protein_coding	+	XM_015953948.3
sex	Caudal fin	RepeatModeler2 + TEtrimmer	unique	rnd_4_family_2803_9p21.1_2	META_chr9_0009058	chr9	NC_091749.1	31481000	31481171	+	DNA	DNA/rnd_4_family_2803	Genic	NA	NA	NA	NA	NA	NA	0.0002081911024552	0.0057390809281997	-2.0405754749531	0.550188792170297	-1.71549744595994	15595	107382045	LOC107382045	nuclear receptor ROR-alpha A	protein_coding	-	XM_054732503.2;XR_008559418.2
sex	Caudal fin	RepeatModeler2 + TEtrimmer	unique	rnd_5_family_997_01_9p21.1_4	META_chr9_0009322	chr9	NC_091749.1	32041755	32043489	+	DNA	DNA/rnd_5_family_997_01	Genic	NA	NA	NA	NA	NA	NA	0.0030844941036621	0.0439097944978496	1.74400550179095	0.589352432404387	1.36818075361181	17584	107382059	LOC107382059	ribosomal protein S6 kinase alpha-2	protein_coding	+	XM_015954042.3
sex	Caudal fin	RepeatModeler2 + TEtrimmer	unique	rnd_1_family_566_9p21.1_73	META_chr9_0009342	chr9	NC_091749.1	32077473	32078069	-	LINE	LINE/rnd_1_family_566	Genic	NA	NA	NA	NA	NA	NA	0.0020509760262526	0.0328778699372925	1.40707007229144	0.456433451359658	1.09137152716579	16298	139071640	LOC139071640	uncharacterized LOC139071640	protein_coding	-	XM_070554428.1
sex	Caudal fin	RepeatModeler2 + TEtrimmer	unique	rnd_1_family_364_9p13.3_1	META_chr9_0009776	chr9	NC_091749.1	33428456	33429176	-	LTR	LTR/rnd_1_family_364	Genic	NA	NA	NA	NA	NA	NA	4.2528318887186e-06	0.0002158423461238	2.53523496213264	0.551302514190172	2.53510158517493	7269	107381221	LOC107381221	zinc finger BED domain-containing protein 4-like	protein_coding	+	XM_015952797.3
sex	Caudal fin	RepeatModeler2 + TEtrimmer	unique	rnd_1_family_55_9p13.3_1	META_chr9_0009894	chr9	NC_091749.1	33710436	33710969	-	Unknown	Unknown/rnd_1_family_55	Genic	NA	NA	NA	NA	NA	NA	4.8598477496743e-05	0.0017444760350967	2.67178795192	0.657708627301515	5.55718135136878	7119	107381220	esrrga	estrogen-related receptor gamma a	protein_coding	+	XM_015952794.3
sex	Caudal fin	RepeatModeler2 + TEtrimmer	unique	rnd_4_family_2432_9p13.3_1	META_chr9_0009897	chr9	NC_091749.1	33719878	33720677	-	LTR	LTR/rnd_4_family_2432	Genic	NA	NA	NA	NA	NA	NA	1.61123000388285e-13	2.9884596212290497e-11	3.98467520318573	0.540101791510402	7.33471348349467	16561	107381220	esrrga	estrogen-related receptor gamma a	protein_coding	+	XM_015952794.3
sex	Caudal fin	RepeatModeler2 + TEtrimmer	unique	rnd_1_family_207_9p13.3_8	META_chr9_0009898	chr9	NC_091749.1	33720945	33724262	-	LINE	LINE/rnd_1_family_207	Genic	NA	NA	NA	NA	NA	NA	1.04768769008587e-16	2.8440055509857804e-14	4.22913385172149	0.50958011160085	5.20421049730201	17628	107381220	esrrga	estrogen-related receptor gamma a	protein_coding	+	XM_015952794.3
sex	Caudal fin	RepeatModeler2 + TEtrimmer	unique	rnd_1_family_1089_9p13.3_4	META_chr9_0009899	chr9	NC_091749.1	33724531	33724862	-	PLE	PLE/rnd_1_family_1089	Genic	NA	NA	NA	NA	NA	NA	3.65464376335597e-08	2.98991338928176e-06	3.29244905172133	0.597890477135966	4.12214078789035	21214	107381220	esrrga	estrogen-related receptor gamma a	protein_coding	+	XM_015952794.3
sex	Caudal fin	RepeatModeler2 + TEtrimmer	unique	rnd_4_family_1524_9p13.3_1	META_chr9_0009900	chr9	NC_091749.1	33729773	33730361	-	DNA	DNA/rnd_4_family_1524	Genic	NA	NA	NA	NA	NA	NA	7.72807309063663e-27	4.48068637747444e-24	5.34288384443666	0.498148469293207	8.98685326026706	26456	107381220	esrrga	estrogen-related receptor gamma a	protein_coding	+	XM_015952794.3
sex	Caudal fin	RepeatModeler2 + TEtrimmer	unique	rnd_3_family_1043_9p13.3_2	META_chr9_0009901	chr9	NC_091749.1	33732862	33733059	+	LTR	LTR/rnd_3_family_1043	Genic	NA	NA	NA	NA	NA	NA	1.89561278515097e-07	1.34192278132366e-05	3.21786663093051	0.617716542308342	6.43791208440713	29545	107381220	esrrga	estrogen-related receptor gamma a	protein_coding	+	XM_015952794.3
sex	Caudal fin	RepeatModeler2 + TEtrimmer	unique	rnd_1_family_729_9p13.3_2	META_chr9_0009902	chr9	NC_091749.1	33734739	33735920	+	LINE	LINE/rnd_1_family_729	Genic	NA	NA	NA	NA	NA	NA	1.7895839232098699e-13	3.28035037965421e-11	3.83968587067936	0.521438378225141	4.82217620324106	31422	107381220	esrrga	estrogen-related receptor gamma a	protein_coding	+	XM_015952794.3
sex	Caudal fin	RepeatModeler2 + TEtrimmer	unique	rnd_1_family_10_9p13.3_1	META_chr9_0009904	chr9	NC_091749.1	33736904	33739657	+	LTR	LTR/rnd_1_family_10	Genic	NA	NA	NA	NA	NA	NA	5.06871515745637e-13	8.792531226467649e-11	3.79629747746748	0.52555227680331	4.72393639717682	33587	107381220	esrrga	estrogen-related receptor gamma a	protein_coding	+	XM_015952794.3
sex	Caudal fin	RepeatModeler2 + TEtrimmer	unique	rnd_3_family_757_9p13.3_2	META_chr9_0009909	chr9	NC_091749.1	33745714	33745980	-	DNA	DNA/rnd_3_family_757	Genic	NA	NA	NA	NA	NA	NA	1.8592173839618e-18	5.79956225016996e-16	4.42625282029571	0.504961989288459	7.92294795014416	42397	107381220	esrrga	estrogen-related receptor gamma a	protein_coding	+	XM_015952794.3
sex	Caudal fin	RepeatModeler2 + TEtrimmer	unique	rnd_1_family_1019_9p13.3_4	META_chr9_0009911	chr9	NC_091749.1	33747979	33748368	-	DNA	DNA/rnd_1_family_1019	Genic	NA	NA	NA	NA	NA	NA	1.8206041345876e-26	1.0331153738620999e-23	5.15648268605417	0.484359654876773	6.28930891285305	44662	107381220	esrrga	estrogen-related receptor gamma a	protein_coding	+	XM_015952794.3
sex	Caudal fin	RepeatModeler2 + TEtrimmer	unique	rnd_1_family_207_9p13.3_9	META_chr9_0009913	chr9	NC_091749.1	33750869	33752708	-	LINE	LINE/rnd_1_family_207	Genic	NA	NA	NA	NA	NA	NA	2.03959871921753e-18	6.32524623731291e-16	4.34304264489186	0.496059767487409	5.04323168383628	47552	107381220	esrrga	estrogen-related receptor gamma a	protein_coding	+	XM_015952794.3
sex	Caudal fin	RepeatModeler2 + TEtrimmer	unique	rnd_1_family_563_9p13.3_1	META_chr9_0009913	chr9	NC_091749.1	33752563	33752898	-	Unknown	Unknown/rnd_1_family_563	Genic	NA	NA	NA	NA	NA	NA	1.9666536288765e-08	1.6988384002899e-06	3.18813691419888	0.567798469580065	4.68055839937295	49246	107381220	esrrga	estrogen-related receptor gamma a	protein_coding	+	XM_015952794.3
sex	Caudal fin	RepeatModeler2 + TEtrimmer	unique	rnd_1_family_906_01_9p13.3_1	META_chr9_0009914	chr9	NC_091749.1	33753393	33754134	+	LINE	LINE/rnd_1_family_906_01	Genic	NA	NA	NA	NA	NA	NA	1.1054102448494999e-44	1.70909240204397e-41	6.52246440620872	0.465079703364353	10.3788859084601	50076	107381220	esrrga	estrogen-related receptor gamma a	protein_coding	+	XM_015952794.3
sex	Caudal fin	RepeatModeler2 + TEtrimmer	unique	rnd_1_family_746_9p13.3_1	META_chr9_0009915	chr9	NC_091749.1	33757823	33759747	+	DNA	DNA/rnd_1_family_746	Genic	NA	NA	NA	NA	NA	NA	1.95782389889988e-06	0.0001091246442959	2.72689666533517	0.57315081392296	3.59955193978307	54506	107381220	esrrga	estrogen-related receptor gamma a	protein_coding	+	XM_015952794.3
sex	Caudal fin	RepeatModeler2 + TEtrimmer	unique	rnd_1_family_515_9p13.3_1	META_chr9_0009917	chr9	NC_091749.1	33763696	33764216	-	DNA	DNA/rnd_1_family_515	Genic	NA	NA	NA	NA	NA	NA	1.69069056203985e-08	1.48327508667381e-06	3.44445947698943	0.610611908147669	6.70030628156765	59297	107381215	ush2a	Usher syndrome 2A (autosomal recessive, mild)	protein_coding	+	XM_070554793.1;XM_070554794.1;XM_070554795.1
sex	Caudal fin	RepeatModeler2 + TEtrimmer	unique	rnd_1_family_1019_9p13.3_5	META_chr9_0009919	chr9	NC_091749.1	33767936	33768357	-	DNA	DNA/rnd_1_family_1019	Genic	NA	NA	NA	NA	NA	NA	5.42516574330889e-06	0.0002688191044253	2.89261495833569	0.636069917129935	4.36534335456188	55156	107381215	ush2a	Usher syndrome 2A (autosomal recessive, mild)	protein_coding	+	XM_070554793.1;XM_070554794.1;XM_070554795.1
sex	Caudal fin	RepeatModeler2 + TEtrimmer	unique	rnd_4_family_318_9p13.2_1	META_chr9_0011244	chr9	NC_091749.1	37222552	37222857	-	Unknown	Unknown/rnd_4_family_318	Genic	NA	NA	NA	NA	NA	NA	0.0008336218449272	0.0169140778594207	1.67878582233307	0.50242246783485	1.3645673204765	7964	107381620	rasa3	RAS p21 protein activator 3	protein_coding	+	XM_054732419.2
sex	Caudal fin	RepeatModeler2 + TEtrimmer	unique	rnd_1_family_387_9p13.1_1	META_chr9_0011654	chr9	NC_091749.1	38125432	38125535	-	DNA	DNA/rnd_1_family_387	Genic	NA	NA	NA	NA	NA	NA	0.0003911933323207	0.0094184964309714	-1.45638192078642	0.410716439370114	-1.22324728356656	48439	107381638	pcdh17	protocadherin 17	protein_coding	+	XM_015953410.3
sex	Caudal fin	RepeatModeler2 + TEtrimmer	unique	rnd_4_family_161_9p13.1_1	META_chr9_0011657	chr9	NC_091749.1	38132241	38132754	+	DNA	DNA/rnd_4_family_161	Genic	NA	NA	NA	NA	NA	NA	0.0009716984140359	0.0190451460970392	-1.28891210051159	0.390745735131348	-1.04250640401802	55248	107381638	pcdh17	protocadherin 17	protein_coding	+	XM_015953410.3
sex	Caudal fin	RepeatModeler2 + TEtrimmer	unique	rnd_1_family_202_9p13.1_30	META_chr9_0011938	chr9	NC_091749.1	38695828	38697595	-	Unknown	Unknown/rnd_1_family_202	Genic	NA	NA	NA	NA	NA	NA	0.0017763930874738	0.0296766972315433	-1.53981645377893	0.492698012655372	-1.17346173607354	55532	107381640	LOC107381640	protein diaphanous homolog 3	protein_coding	-	XM_070554829.1;XM_070554830.1;XM_070554831.1
sex	Caudal fin	RepeatModeler2 + TEtrimmer	unique	rnd_1_family_202_9p12_24	META_chr9_0012456	chr9	NC_091749.1	39820239	39821702	+	Unknown	Unknown/rnd_1_family_202	Genic	NA	NA	NA	NA	NA	NA	9.4440014009348e-07	5.69211840369789e-05	1.91676771217838	0.390947026313956	1.75403282575684	75334	107381645	LOC107381645	protocadherin-9	protein_coding	-	XM_015953416.3;XM_015953417.3;XM_054732392.2;XM_054732393.2
sex	Caudal fin	RepeatModeler2 + TEtrimmer	unique	rnd_1_family_55_9p12_3	META_chr9_0012457	chr9	NC_091749.1	39822955	39825370	-	Unknown	Unknown/rnd_1_family_55	Genic	NA	NA	NA	NA	NA	NA	0.0001651757027989	0.0047650822947538	1.72419215678138	0.45770130405569	1.48039514817648	71666	107381645	LOC107381645	protocadherin-9	protein_coding	-	XM_015953416.3;XM_015953417.3;XM_054732392.2;XM_054732393.2
sex	Caudal fin	RepeatModeler2 + TEtrimmer	unique	rnd_1_family_1019_9p12_9	META_chr9_0012465	chr9	NC_091749.1	39839853	39840308	-	DNA	DNA/rnd_1_family_1019	Genic	NA	NA	NA	NA	NA	NA	0.0002108450197357	0.0058032426200858	2.11299911134694	0.570209323100364	1.96609771995449	56728	107381645	LOC107381645	protocadherin-9	protein_coding	-	XM_015953416.3;XM_015953417.3;XM_054732392.2;XM_054732393.2
sex	Caudal fin	RepeatModeler2 + TEtrimmer	unique	rnd_1_family_584_9p12_3	META_chr9_0012482	chr9	NC_091749.1	39860572	39865009	-	LINE	LINE/rnd_1_family_584	Genic	NA	NA	NA	NA	NA	NA	1.36450426684889e-06	7.89842887661279e-05	2.18449357382816	0.4522648161495	1.99907385381158	32027	107381645	LOC107381645	protocadherin-9	protein_coding	-	XM_015953416.3;XM_015953417.3;XM_054732392.2;XM_054732393.2
sex	Caudal fin	RepeatModeler2 + TEtrimmer	unique	rnd_1_family_329_01_9p12_1	META_chr9_0012486	chr9	NC_091749.1	39871480	39871963	+	DNA	DNA/rnd_1_family_329_01	Genic	NA	NA	NA	NA	NA	NA	4.51724763035367e-06	0.0002286095880936	2.31389678938827	0.504551874672162	2.15270383098086	25073	107381645	LOC107381645	protocadherin-9	protein_coding	-	XM_015953416.3;XM_015953417.3;XM_054732392.2;XM_054732393.2
sex	Caudal fin	RepeatModeler2 + TEtrimmer	unique	rnd_1_family_566_9p12_23	META_chr9_0012487	chr9	NC_091749.1	39876436	39877283	-	LINE	LINE/rnd_1_family_566	Genic	NA	NA	NA	NA	NA	NA	0.0022123983337264	0.0347501588690533	1.3687701987096	0.447291301484309	1.05589544719945	19753	107381645	LOC107381645	protocadherin-9	protein_coding	-	XM_015953416.3;XM_015953417.3;XM_054732392.2;XM_054732393.2
sex	Caudal fin	RepeatModeler2 + TEtrimmer	unique	rnd_1_family_648_9p12_6	META_chr9_0012488	chr9	NC_091749.1	39881467	39881680	-	SINE	SINE/rnd_1_family_648	Genic	NA	NA	NA	NA	NA	NA	9.62787839365143e-13	1.6099080294538e-10	2.28932988105018	0.320826557948698	2.20070622424818	15356	107381645	LOC107381645	protocadherin-9	protein_coding	-	XM_015953416.3;XM_015953417.3;XM_054732392.2;XM_054732393.2
sex	Caudal fin	RepeatModeler2 + TEtrimmer	unique	rnd_1_family_1066_9p12_3	META_chr9_0012489	chr9	NC_091749.1	39881845	39882182	+	DNA	DNA/rnd_1_family_1066	Genic	NA	NA	NA	NA	NA	NA	1.6736177742819e-14	3.56377028734415e-12	2.5458142741993	0.33176690164596	2.46075679914545	14854	107381645	LOC107381645	protocadherin-9	protein_coding	-	XM_015953416.3;XM_015953417.3;XM_054732392.2;XM_054732393.2
sex	Caudal fin	RepeatModeler2 + TEtrimmer	unique	rnd_1_family_1019_9p12_10	META_chr9_0012490	chr9	NC_091749.1	39883696	39884086	+	DNA	DNA/rnd_1_family_1019	Genic	NA	NA	NA	NA	NA	NA	2.36652893194467e-18	7.27567837226864e-16	2.46064441241984	0.281593165150341	2.39829850507013	12950	107381645	LOC107381645	protocadherin-9	protein_coding	-	XM_015953416.3;XM_015953417.3;XM_054732392.2;XM_054732393.2
sex	Caudal fin	RepeatModeler2 + TEtrimmer	unique	rnd_1_family_394_9p12_4	META_chr9_0012492	chr9	NC_091749.1	39885188	39886803	-	DNA	DNA/rnd_1_family_394	Genic	NA	NA	NA	NA	NA	NA	0.0004688930209688	0.0108320583072758	2.08701199368904	0.596642869828834	1.76455470366238	10233	107381645	LOC107381645	protocadherin-9	protein_coding	-	XM_015953416.3;XM_015953417.3;XM_054732392.2;XM_054732393.2
sex	Caudal fin	RepeatModeler2 + TEtrimmer	unique	rnd_1_family_543_9p12_4	META_chr9_0012493	chr9	NC_091749.1	39889143	39889505	+	LTR	LTR/rnd_1_family_543	Genic	NA	NA	NA	NA	NA	NA	4.6900129780912e-05	0.0016943446140491	2.45111738717939	0.602157196983795	3.26464263693974	7531	107381645	LOC107381645	protocadherin-9	protein_coding	-	XM_015953416.3;XM_015953417.3;XM_054732392.2;XM_054732393.2
sex	Caudal fin	RepeatModeler2 + TEtrimmer	unique	rnd_1_family_469_9p12_3	META_chr9_0012495	chr9	NC_091749.1	39890328	39890706	+	DNA	DNA/rnd_1_family_469	Genic	NA	NA	NA	NA	NA	NA	1.8651574556239e-09	1.92435906848036e-07	2.18456347236503	0.363540420506562	2.06542583926643	6330	107381645	LOC107381645	protocadherin-9	protein_coding	-	XM_015953416.3;XM_015953417.3;XM_054732392.2;XM_054732393.2
sex	Caudal fin	RepeatModeler2 + TEtrimmer	unique	rnd_4_family_2299_9p11.2_1	META_chr9_0012654	chr9	NC_091749.1	40298498	40298866	-	Unknown	Unknown/rnd_4_family_2299	Genic	NA	NA	NA	NA	NA	NA	0.000930485895753	0.0183962372740406	-1.45080379224901	0.438210923535462	-1.16695334417015	779	107381651	cyp27c1	cytochrome P450, family 27, subfamily C, polypeptide 1	protein_coding	-	XM_015953423.3
sex	Caudal fin	RepeatModeler2 + TEtrimmer	unique	rnd_5_family_1102_01_9p11.2_1	META_chr9_0012743	chr9	NC_091749.1	40590876	40591240	-	LTR	LTR/rnd_5_family_1102_01	Genic	NA	NA	NA	NA	NA	NA	0.0034008559798288	0.0468942149635543	-1.52575697707441	0.520919023827476	-1.05867197131387	12149	107381660	pla2r1	phospholipase A2 receptor 1	protein_coding	-	XM_015953451.3;XM_070554842.1
sex	Caudal fin	RepeatModeler2 + TEtrimmer	unique	rnd_1_family_528_9p11.2_1	META_chr9_0012826	chr9	NC_091749.1	40898506	40899346	+	DNA	DNA/rnd_1_family_528	Intergenic	NA	NA	NA	NA	NA	NA	2.70606278181146e-13	4.8682662679462e-11	2.53767809820516	0.347233826003766	2.4487616031209	19	107381668	LOC107381668	interleukin-18 receptor accessory protein	protein_coding	-	XM_015953462.3;XM_015953463.3
sex	Caudal fin	RepeatModeler2 + TEtrimmer	unique	rnd_1_family_750_9p11.2_1	META_chr9_0012827	chr9	NC_091749.1	40899351	40899487	-	LTR	LTR/rnd_1_family_750	Intergenic	NA	NA	NA	NA	NA	NA	1.06054687081117e-05	0.0004820675810476	1.91901896441608	0.435700445253681	1.73100868691321	864	107381668	LOC107381668	interleukin-18 receptor accessory protein	protein_coding	-	XM_015953462.3;XM_015953463.3
sex	Caudal fin	RepeatModeler2 + TEtrimmer	unique	rnd_1_family_750_01_9p11.2_1	META_chr9_0012827	chr9	NC_091749.1	40899488	40904399	+	LTR	LTR/rnd_1_family_750_01	Intergenic	NA	NA	NA	NA	NA	NA	8.59247681551104e-46	1.45502001846405e-42	2.07206649778926	0.145874041251283	2.04619524141022	1001	107381668	LOC107381668	interleukin-18 receptor accessory protein	protein_coding	-	XM_015953462.3;XM_015953463.3
sex	Caudal fin	RepeatModeler2 + TEtrimmer	unique	rnd_4_family_506_9p11.2_1	META_chr9_0012828	chr9	NC_091749.1	40904701	40905219	+	LTR	LTR/rnd_4_family_506	Intergenic	NA	NA	NA	NA	NA	NA	1.35920154026769e-46	2.4576667579463996e-43	1.93688845177053	0.13513397433022	1.92111161429804	6214	107381668	LOC107381668	interleukin-18 receptor accessory protein	protein_coding	-	XM_015953462.3;XM_015953463.3
sex	Caudal fin	RepeatModeler2 + TEtrimmer	unique	rnd_5_family_3170_9p11.2_1	META_chr9_0012830	chr9	NC_091749.1	40906508	40911459	-	DNA	DNA/rnd_5_family_3170	Intergenic	NA	NA	NA	NA	NA	NA	1.10365594538345e-44	1.70909240204397e-41	2.1764080424222	0.155185986609759	2.15513852305391	8021	107381668	LOC107381668	interleukin-18 receptor accessory protein	protein_coding	-	XM_015953462.3;XM_015953463.3
sex	Caudal fin	RepeatModeler2 + TEtrimmer	unique	rnd_1_family_563_9p11.2_1	META_chr9_0012831	chr9	NC_091749.1	40911510	40911924	+	Unknown	Unknown/rnd_1_family_563	Intergenic	NA	NA	NA	NA	NA	NA	4.48827085952382e-33	3.95717117219603e-30	2.5059039354885	0.209162718996229	2.47274397526779	13023	107381668	LOC107381668	interleukin-18 receptor accessory protein	protein_coding	-	XM_015953462.3;XM_015953463.3
sex	Caudal fin	RepeatModeler2 + TEtrimmer	unique	rnd_1_family_262_9p11.2_1	META_chr9_0012831	chr9	NC_091749.1	40911925	40912260	-	LTR	LTR/rnd_1_family_262	Intergenic	NA	NA	NA	NA	NA	NA	2.58951427265571e-29	1.77086257458626e-26	2.35431083095793	0.209455523694847	2.31830645600712	13438	107381668	LOC107381668	interleukin-18 receptor accessory protein	protein_coding	-	XM_015953462.3;XM_015953463.3
sex	Caudal fin	RepeatModeler2 + TEtrimmer	unique	rnd_1_family_434_9p11.2_2	META_chr9_0012834	chr9	NC_091749.1	40916195	40916405	+	DNA	DNA/rnd_1_family_434	Intergenic	NA	NA	NA	NA	NA	NA	3.30935967912452e-14	6.789405947853119e-12	1.9880591555631	0.262083093509701	1.92116037824699	17708	107381668	LOC107381668	interleukin-18 receptor accessory protein	protein_coding	-	XM_015953462.3;XM_015953463.3
sex	Caudal fin	RepeatModeler2 + TEtrimmer	unique	rnd_1_family_202_9p11.2_23	META_chr9_0013055	chr9	NC_091749.1	41377517	41378613	+	Unknown	Unknown/rnd_1_family_202	Intergenic	NA	NA	NA	NA	NA	NA	0.0013631212445276	0.0245923766132734	1.99088713322098	0.621696021984239	1.79381951119093	7646	107381705	LOC107381705	GTPase IMAP family member 9	protein_coding	+	XM_054732357.2
sex	Caudal fin	RepeatModeler2 + TEtrimmer	unique	rnd_1_family_963_9p11.2_4	META_chr9_0013122	chr9	NC_091749.1	41550234	41550819	-	Unknown	Unknown/rnd_1_family_963	Genic	NA	NA	NA	NA	NA	NA	8.9618863798579e-06	0.0004160452405465	2.38007011330405	0.535953462425911	2.25883286710845	3916	107381699	LOC107381699	KH homology domain-containing protein 4	protein_coding	-	XM_015953520.3
sex	Caudal fin	RepeatModeler2 + TEtrimmer	unique	rnd_1_family_303_9p11.2_6	META_chr9_0013137	chr9	NC_091749.1	41580640	41581645	+	DNA	DNA/rnd_1_family_303	Genic	NA	NA	NA	NA	NA	NA	0.0003490356273542	0.0086014827436843	1.90955628720385	0.534008366111759	1.62820346523697	34322	107381699	LOC107381699	KH homology domain-containing protein 4	protein_coding	-	XM_015953520.3
sex	Caudal fin	RepeatModeler2 + TEtrimmer	unique	rnd_1_family_566_9p11.2_29	META_chr9_0013140	chr9	NC_091749.1	41595283	41595989	-	LINE	LINE/rnd_1_family_566	Genic	NA	NA	NA	NA	NA	NA	0.0002238543714912	0.00609370555229	1.31524061981288	0.356389946083225	1.12733493964429	48450	107381708	pde8a	phosphodiesterase 8A	protein_coding	-	XM_015953531.3;XM_015953532.3
sex	Caudal fin	RepeatModeler2 + TEtrimmer	unique	rnd_5_family_2429_9p11.2_4	META_chr9_0013259	chr9	NC_091749.1	41933520	41934014	+	DNA	DNA/rnd_5_family_2429	Genic	NA	NA	NA	NA	NA	NA	0.0029359244167902	0.0424980038849413	-1.5314771969041	0.514891578716737	-1.10533354862426	7608	107381967	tmod2	tropomodulin 2	protein_coding	+	XM_015953911.3;XM_054732342.2
sex	Caudal fin	RepeatModeler2 + TEtrimmer	unique	rnd_1_family_795_9p11.2_3	META_chr9_0013630	chr9	NC_091749.1	42848220	42849324	-	DNA	DNA/rnd_1_family_795	Intergenic	NA	NA	NA	NA	NA	NA	8.50356310471534e-10	9.26636485329155e-08	3.43998461218631	0.560693592023061	4.39568179566431	15609	107381719	rnf128a	ring finger protein 128a	protein_coding	-	XM_015953553.3
sex	Caudal fin	RepeatModeler2 + TEtrimmer	unique	rnd_1_family_461_9p11.2_17	META_chr9_0013632	chr9	NC_091749.1	42865078	42865382	+	SINE	SINE/rnd_1_family_461	Intergenic	NA	NA	NA	NA	NA	NA	0.0002186047568101	0.0059736661542047	2.36613489585761	0.64010393367343	2.46462673702046	145	107381719	rnf128a	ring finger protein 128a	protein_coding	-	XM_015953553.3
sex	Caudal fin	RepeatModeler2 + TEtrimmer	unique	rnd_4_family_1707_9p11.2_6	META_chr9_0013637	chr9	NC_091749.1	42874827	42876034	-	Unknown	Unknown/rnd_4_family_1707	Genic	NA	NA	NA	NA	NA	NA	1.87706298248739e-05	0.0007797851756141	2.61181803620778	0.610375639402601	3.03283851465858	4136	107381718	slc24a5	solute carrier family 24 member 5	protein_coding	+	NM_001323798.1
sex	Caudal fin	RepeatModeler2 + TEtrimmer	unique	rnd_1_family_566_9p11.2_44	META_chr9_0013639	chr9	NC_091749.1	42878816	42879913	-	LINE	LINE/rnd_1_family_566	Genic	NA	NA	NA	NA	NA	NA	2.4956859506546e-10	2.94640797498531e-08	3.09612375500377	0.489331649560255	2.98831721832268	8125	107381718	slc24a5	solute carrier family 24 member 5	protein_coding	+	NM_001323798.1
sex	Caudal fin	RepeatModeler2 + TEtrimmer	unique	rnd_5_family_125_9p11.2_4	META_chr9_0013640	chr9	NC_091749.1	42883109	42883317	-	Unknown	Unknown/rnd_5_family_125	Genic	NA	NA	NA	NA	NA	NA	8.766605000102001e-17	2.39804860159201e-14	3.33160122271519	0.400413530109545	3.24098441046777	11339	107381717	myef2	myelin expression factor 2	protein_coding	-	XM_015953551.3
sex	Caudal fin	RepeatModeler2 + TEtrimmer	unique	rnd_4_family_161_9p11.2_6	META_chr9_0013641	chr9	NC_091749.1	42883351	42883825	-	DNA	DNA/rnd_4_family_161	Genic	NA	NA	NA	NA	NA	NA	2.8231223873536903e-15	6.4630116422246e-13	2.94742761348135	0.37316363392016	2.84594581801112	10831	107381717	myef2	myelin expression factor 2	protein_coding	-	XM_015953551.3
sex	Caudal fin	RepeatModeler2 + TEtrimmer	unique	rnd_1_family_472_9p11.2_5	META_chr9_0013642	chr9	NC_091749.1	42884338	42884546	-	DNA	DNA/rnd_1_family_472	Genic	NA	NA	NA	NA	NA	NA	2.12112848309651e-09	2.17582912340098e-07	2.90083766997721	0.484421727488058	2.74512157180551	10110	107381717	myef2	myelin expression factor 2	protein_coding	-	XM_015953551.3
sex	Caudal fin	RepeatModeler2 + TEtrimmer	unique	rnd_1_family_1034_9p11.2_13	META_chr9_0013642	chr9	NC_091749.1	42884546	42885140	-	DNA	DNA/rnd_1_family_1034	Genic	NA	NA	NA	NA	NA	NA	3.31259098948957e-24	1.5918641078411101e-21	2.17027602230673	0.213819650402788	2.13126244504401	9516	107381717	myef2	myelin expression factor 2	protein_coding	-	XM_015953551.3
sex	Caudal fin	RepeatModeler2 + TEtrimmer	unique	rnd_1_family_1053_9p11.2_4	META_chr9_0013643	chr9	NC_091749.1	42885162	42885386	+	Unknown	Unknown/rnd_1_family_1053	Genic	NA	NA	NA	NA	NA	NA	8.3535678253794e-07	5.11288194347174e-05	1.67414229873088	0.339794860334955	1.53785021527565	9270	107381717	myef2	myelin expression factor 2	protein_coding	-	XM_015953551.3
sex	Caudal fin	RepeatModeler2 + TEtrimmer	unique	rnd_3_family_168_9p11.2_1	META_chr9_0013644	chr9	NC_091749.1	42885647	42885826	+	DNA	DNA/rnd_3_family_168	Genic	NA	NA	NA	NA	NA	NA	5.10646451541009e-14	1.01257964206874e-11	2.42983162355461	0.322722460342691	2.34416666105141	8830	107381717	myef2	myelin expression factor 2	protein_coding	-	XM_015953551.3
sex	Caudal fin	RepeatModeler2 + TEtrimmer	unique	rnd_5_family_6326_01_9p11.2_1	META_chr9_0013645	chr9	NC_091749.1	42885951	42886706	-	DNA	DNA/rnd_5_family_6326_01	Genic	NA	NA	NA	NA	NA	NA	3.19049320690181e-14	6.570814600360979e-12	1.94559920762863	0.256325454666169	1.87985950350318	7950	107381717	myef2	myelin expression factor 2	protein_coding	-	XM_015953551.3
sex	Caudal fin	RepeatModeler2 + TEtrimmer	unique	rnd_5_family_221_9p11.2_1	META_chr9_0013838	chr9	NC_091749.1	43320861	43321195	-	LTR	LTR/rnd_5_family_221	Intergenic	NA	NA	NA	NA	NA	NA	1.25195903675092e-26	7.180725481648471e-24	5.38644138816985	0.504310940637806	7.07093113538156	8958	107374353	rlbp1a	retinaldehyde binding protein 1a	protein_coding	-	XM_054732317.2
sex	Caudal fin	RepeatModeler2 + TEtrimmer	unique	rnd_1_family_543_9p11.2_10	META_chr9_0013842	chr9	NC_091749.1	43324636	43327059	-	LTR	LTR/rnd_1_family_543	Genic	NA	NA	NA	NA	NA	NA	3.12553619860043e-07	2.10106145393252e-05	3.06708413860628	0.599541559510042	3.37722018445336	3094	107374353	rlbp1a	retinaldehyde binding protein 1a	protein_coding	-	XM_054732317.2
sex	Caudal fin	RepeatModeler2 + TEtrimmer	unique	rnd_4_family_443_9p11.2_1	META_chr9_0014018	chr9	NC_091749.1	43758990	43759393	+	DNA	DNA/rnd_4_family_443	Genic	NA	NA	NA	NA	NA	NA	0.0017830548013079	0.0297497423073396	1.93138389681107	0.618206413996944	1.55562569000022	22593	107381743	rxfp3.3a1	relaxin family peptide receptor 3.3a1	protein_coding	+	XM_054732305.2
sex	Caudal fin	RepeatModeler2 + TEtrimmer	unique	rnd_1_family_303_9p11.2_9	META_chr9_0014021	chr9	NC_091749.1	43762812	43763070	+	DNA	DNA/rnd_1_family_303	Genic	NA	NA	NA	NA	NA	NA	0.000525164374918	0.0118622879197567	1.50651233605256	0.43445620992706	1.24708427693917	18916	107381743	rxfp3.3a1	relaxin family peptide receptor 3.3a1	protein_coding	+	XM_054732305.2
sex	Caudal fin	RepeatModeler2 + TEtrimmer	unique	rnd_1_family_94_9p11.2_4	META_chr9_0014513	chr9	NC_091749.1	44842627	44843304	+	Unknown	Unknown/rnd_1_family_94	Genic	NA	NA	NA	NA	NA	NA	4.98053495579959e-06	0.0002495694833981	-1.28169252454203	0.280727800494115	-1.16384049622688	9889	107381753	itga11a	integrin, alpha 11a	protein_coding	+	XM_015953605.3
sex	Caudal fin	RepeatModeler2 + TEtrimmer	unique	rnd_4_family_269_01_9p11.2_1	META_chr9_0014514	chr9	NC_091749.1	44843936	44844057	-	LINE	LINE/rnd_4_family_269_01	Genic	NA	NA	NA	NA	NA	NA	9.6599125965511e-05	0.0030734828381308	-2.0970397580085	0.537843297964495	-1.85856162490219	11074	107381753	itga11a	integrin, alpha 11a	protein_coding	+	XM_054732282.2
sex	Caudal fin	RepeatModeler2 + TEtrimmer	unique	rnd_1_family_566_9p11.2_76	META_chr9_0014516	chr9	NC_091749.1	44846444	44847127	-	LINE	LINE/rnd_1_family_566	Genic	NA	NA	NA	NA	NA	NA	0.0001984766452343	0.0055356563312123	-1.82454190915027	0.49034335325201	-1.63569600318687	8004	107381753	itga11a	integrin, alpha 11a	protein_coding	+	XM_054732282.2
sex	Caudal fin	RepeatModeler2 + TEtrimmer	unique	rnd_1_family_1089_9p11.2_20	META_chr9_0014533	chr9	NC_091749.1	44880091	44881011	+	PLE	PLE/rnd_1_family_1089	Genic	NA	NA	NA	NA	NA	NA	0.0001634202401255	0.0047221013155683	-1.42745142716529	0.378660835274858	-1.21093556454466	23755	107381754	rxfp3.3a2	relaxin family peptide receptor 3.3a2	protein_coding	-	XM_015953606.3
sex	Caudal fin	RepeatModeler2 + TEtrimmer	unique	rnd_4_family_2432_9p11.1_3	META_chr9_0014688	chr9	NC_091749.1	45167728	45169066	-	LTR	LTR/rnd_4_family_2432	Genic	NA	NA	NA	NA	NA	NA	0.0003677827343206	0.0089716440382805	-1.258947842161	0.353420236108088	-1.06566394246409	12864	107381763	trip4	thyroid hormone receptor interactor 4	protein_coding	+	XM_015953614.3
sex	Caudal fin	RepeatModeler2 + TEtrimmer	unique	rnd_1_family_660_9p11.1_5	META_chr9_0014872	chr9	NC_091749.1	45530210	45531804	-	DNA	DNA/rnd_1_family_660	Genic	NA	NA	NA	NA	NA	NA	6.77562147762725e-05	0.002299099397189	2.09450023114848	0.525723965300521	1.85734083731535	5966	107381765	gramd2aa	GRAM domain containing 2Aa	protein_coding	+	XM_054732281.2
sex	Caudal fin	RepeatModeler2 + TEtrimmer	unique	rnd_1_family_34_9p11.1_5	META_chr9_0014879	chr9	NC_091749.1	45540517	45541523	+	DNA	DNA/rnd_1_family_34	Genic	NA	NA	NA	NA	NA	NA	0.0003421427025216	0.0084648580218947	2.1688566591493	0.605638764836727	2.22629550584384	16273	107381765	gramd2aa	GRAM domain containing 2Aa	protein_coding	+	XM_054732281.2
sex	Caudal fin	RepeatModeler2 + TEtrimmer	unique	rnd_1_family_895_9p11.1_3	META_chr9_0014881	chr9	NC_091749.1	45544789	45545739	+	Unknown	Unknown/rnd_1_family_895	Genic	NA	NA	NA	NA	NA	NA	0.0019577144107099	0.03183733060417	1.56969525587608	0.5069136409976	1.22838450124541	20545	107381765	gramd2aa	GRAM domain containing 2Aa	protein_coding	+	XM_054732281.2
sex	Caudal fin	RepeatModeler2 + TEtrimmer	unique	rnd_1_family_1118_9p11.1_1	META_chr9_0014886	chr9	NC_091749.1	45550528	45551743	-	DNA	DNA/rnd_1_family_1118	Genic	NA	NA	NA	NA	NA	NA	8.10173296958829e-21	3.0868181309343497e-18	1.92696575224424	0.205909447063443	1.88453473788335	26284	107381765	gramd2aa	GRAM domain containing 2Aa	protein_coding	+	XM_054732281.2
sex	Caudal fin	RepeatModeler2 + TEtrimmer	unique	rnd_4_family_2432_9p11.1_5	META_chr9_0014888	chr9	NC_091749.1	45552334	45552865	-	LTR	LTR/rnd_4_family_2432	Genic	NA	NA	NA	NA	NA	NA	1.4385921814303e-07	1.0443716938195e-05	2.16315631565741	0.411226857264142	2.00387172102054	25758	107381768	senp8	SUMO peptidase family member, NEDD8 specific	protein_coding	-	XM_015953631.3
sex	Caudal fin	RepeatModeler2 + TEtrimmer	unique	rnd_1_family_1053_9p11.1_3	META_chr9_0015012	chr9	NC_091749.1	45767149	45768559	+	Unknown	Unknown/rnd_1_family_1053	Intergenic	NA	NA	NA	NA	NA	NA	2.37799224403727e-08	2.02626971707974e-06	2.15037698678526	0.385235699794973	2.01115158495442	886	107381772	bbs4	Bardet-Biedl syndrome 4	protein_coding	+	XM_015953634.3
sex	Caudal fin	RepeatModeler2 + TEtrimmer	unique	rnd_1_family_429_9q11_3	META_chr9_0015400	chr9	NC_091749.1	46532351	46532771	-	DNA	DNA/rnd_1_family_429	Genic	NA	NA	NA	NA	NA	NA	0.0003739607986359	0.0091042642446544	-1.19846025816624	0.336853438343745	-1.00989804720401	49029	107381782	tspan4a	tetraspanin 4a	protein_coding	-	XM_015953659.3
sex	Caudal fin	RepeatModeler2 + TEtrimmer	unique	rnd_1_family_328_9q11_4	META_chr9_0015407	chr9	NC_091749.1	46543862	46545082	+	Unknown	Unknown/rnd_1_family_328	Genic	NA	NA	NA	NA	NA	NA	0.0005875042915242	0.012946939233297	-1.90300272659501	0.553630022976286	-1.69783164751623	36718	107381782	tspan4a	tetraspanin 4a	protein_coding	-	XM_015953659.3
sex	Caudal fin	RepeatModeler2 + TEtrimmer	unique	rnd_1_family_895_9q11_3	META_chr9_0015415	chr9	NC_091749.1	46563590	46563871	-	Unknown	Unknown/rnd_1_family_895	Genic	NA	NA	NA	NA	NA	NA	2.52337778411167e-05	0.0010040991748026	-1.87447080873238	0.444957265368598	-1.64492524509577	17929	107381782	tspan4a	tetraspanin 4a	protein_coding	-	XM_015953659.3
sex	Caudal fin	RepeatModeler2 + TEtrimmer	unique	rnd_1_family_566_9q11_10	META_chr9_0015421	chr9	NC_091749.1	46574493	46579155	-	LINE	LINE/rnd_1_family_566	Genic	NA	NA	NA	NA	NA	NA	8.23557081476004e-08	6.27894482316488e-06	-1.19118547509551	0.222157762467126	-1.116184334967	2645	107381782	tspan4a	tetraspanin 4a	protein_coding	-	XM_015953659.3
sex	Caudal fin	RepeatModeler2 + TEtrimmer	unique	rnd_5_family_2696_9q11_1	META_chr9_0015453	chr9	NC_091749.1	46638138	46639276	+	DNA	DNA/rnd_5_family_2696	Genic	NA	NA	NA	NA	NA	NA	8.74840982605008e-07	5.33313061178671e-05	-1.42180106855611	0.289108214513765	-1.30700918491962	11091	107381782	tspan4a	tetraspanin 4a	protein_coding	-	XM_015953662.3
sex	Caudal fin	RepeatModeler2 + TEtrimmer	unique	rnd_1_family_566_9q11_21	META_chr9_0015612	chr9	NC_091749.1	46959665	46961225	-	LINE	LINE/rnd_1_family_566	Intergenic	NA	NA	NA	NA	NA	NA	0.000414936098217	0.0098544552159363	-1.2171802302376	0.344771461404653	-1.00742457732314	79812	107381960	kcna4	potassium voltage-gated channel, shaker-related subfamily, member 4	protein_coding	-	XM_070554908.1
sex	Caudal fin	RepeatModeler2 + TEtrimmer	unique	rnd_4_family_277_9q11_1	META_chr9_0015628	chr9	NC_091749.1	46983871	46984305	-	DNA	DNA/rnd_4_family_277	Intergenic	NA	NA	NA	NA	NA	NA	0.0006691412858329	0.0143085449298925	-1.52359793294036	0.447864077178294	-1.24417319026927	56732	107381960	kcna4	potassium voltage-gated channel, shaker-related subfamily, member 4	protein_coding	-	XM_070554908.1
sex	Caudal fin	RepeatModeler2 + TEtrimmer	unique	rnd_4_family_277_9q11_2	META_chr9_0015631	chr9	NC_091749.1	46988903	46990441	-	DNA	DNA/rnd_4_family_277	Intergenic	NA	NA	NA	NA	NA	NA	0.0001738348739694	0.0049658691690076	-1.21052369447986	0.322437618505531	-1.04228866248432	50596	107381960	kcna4	potassium voltage-gated channel, shaker-related subfamily, member 4	protein_coding	-	XM_070554908.1
sex	Caudal fin	RepeatModeler2 + TEtrimmer	unique	rnd_4_family_1401_01_9q11_1	META_chr9_0015634	chr9	NC_091749.1	46993983	46994299	+	Unknown	Unknown/rnd_4_family_1401_01	Intergenic	NA	NA	NA	NA	NA	NA	0.0002137713021478	0.005865267825441	-2.20276040470245	0.594993220704461	-2.0632686547614	46738	107381960	kcna4	potassium voltage-gated channel, shaker-related subfamily, member 4	protein_coding	-	XM_070554908.1
sex	Caudal fin	RepeatModeler2 + TEtrimmer	unique	rnd_5_family_5574_01_9q11_1	META_chr9_0015637	chr9	NC_091749.1	47000670	47000899	-	DNA	DNA/rnd_5_family_5574_01	Intergenic	NA	NA	NA	NA	NA	NA	4.81721283928681e-05	0.001730336364043	-1.79465341208274	0.441562720021313	-1.58846768768458	40138	107381960	kcna4	potassium voltage-gated channel, shaker-related subfamily, member 4	protein_coding	-	XM_070554908.1
sex	Caudal fin	RepeatModeler2 + TEtrimmer	unique	rnd_1_family_207_9q11_6	META_chr9_0015652	chr9	NC_091749.1	47020569	47023890	+	LINE	LINE/rnd_1_family_207	Intergenic	NA	NA	NA	NA	NA	NA	0.0012677083794348	0.0232814021922646	-1.30400241824413	0.404568726239291	-1.0441502939997	17147	107381960	kcna4	potassium voltage-gated channel, shaker-related subfamily, member 4	protein_coding	-	XM_070554908.1
sex	Caudal fin	RepeatModeler2 + TEtrimmer	unique	rnd_1_family_120_01_9q12_1	META_chr9_0015949	chr9	NC_091749.1	47668344	47669719	-	LTR	LTR/rnd_1_family_120_01	Intergenic	NA	NA	NA	NA	NA	NA	0.0020729528419358	0.0331430864225767	-1.95126309225111	0.633614146695725	-1.63937698938238	33221	139071676	LOC139071676	uncharacterized LOC139071676	lncRNA	-	XR_011521508.1
sex	Caudal fin	RepeatModeler2 + TEtrimmer	unique	rnd_1_family_202_9q12_25	META_chr9_0016241	chr9	NC_091749.1	48291285	48291618	+	Unknown	Unknown/rnd_1_family_202	Genic	NA	NA	NA	NA	NA	NA	1.47641364574745e-12	2.40468336726152e-10	3.9137784475938	0.553052351479756	4.82638990623325	2017	107381798	kcnq1.1	potassium voltage-gated channel, KQT-like subfamily, member 1.1	protein_coding	+	XM_070554509.1
sex	Caudal fin	RepeatModeler2 + TEtrimmer	unique	rnd_1_family_286_9q12_3	META_chr9_0016242	chr9	NC_091749.1	48291712	48293335	+	LTR	LTR/rnd_1_family_286	Genic	NA	NA	NA	NA	NA	NA	7.18151997069491e-14	1.3854229900789799e-11	3.07221531692047	0.410476543214861	2.96033085448557	2444	107381798	kcnq1.1	potassium voltage-gated channel, KQT-like subfamily, member 1.1	protein_coding	+	XM_070554509.1
sex	Caudal fin	RepeatModeler2 + TEtrimmer	unique	rnd_4_family_988_9q12_1	META_chr9_0016248	chr9	NC_091749.1	48297005	48300345	-	LTR	LTR/rnd_4_family_988	Genic	NA	NA	NA	NA	NA	NA	9.72966899548618e-15	2.10971656052125e-12	3.0622227478532	0.395495993819122	2.95340897461947	7737	107381798	kcnq1.1	potassium voltage-gated channel, KQT-like subfamily, member 1.1	protein_coding	+	XM_070554509.1
sex	Caudal fin	RepeatModeler2 + TEtrimmer	unique	rnd_3_family_801_9q12_1	META_chr9_0016256	chr9	NC_091749.1	48305577	48306451	+	LTR	LTR/rnd_3_family_801	Genic	NA	NA	NA	NA	NA	NA	9.82416548932717e-10	1.05651373259315e-07	3.11100731156261	0.508979815901407	3.07428904358439	16309	107381798	kcnq1.1	potassium voltage-gated channel, KQT-like subfamily, member 1.1	protein_coding	+	XM_070554509.1
sex	Caudal fin	RepeatModeler2 + TEtrimmer	unique	rnd_1_family_382_9q12_2	META_chr9_0016257	chr9	NC_091749.1	48307075	48307818	-	Unknown	Unknown/rnd_1_family_382	Genic	NA	NA	NA	NA	NA	NA	6.946909090764921e-09	6.52960489533906e-07	2.87055270652277	0.495589103522184	2.69529711846278	17807	107381798	kcnq1.1	potassium voltage-gated channel, KQT-like subfamily, member 1.1	protein_coding	+	XM_070554509.1
sex	Caudal fin	RepeatModeler2 + TEtrimmer	unique	rnd_3_family_375_9q12_2	META_chr9_0016259	chr9	NC_091749.1	48310069	48311533	-	LTR	LTR/rnd_3_family_375	Genic	NA	NA	NA	NA	NA	NA	6.92712600649039e-06	0.0003312414417859	1.93983779307057	0.431466697756375	1.74922718865684	20801	107381798	kcnq1.1	potassium voltage-gated channel, KQT-like subfamily, member 1.1	protein_coding	+	XM_070554509.1
sex	Caudal fin	RepeatModeler2 + TEtrimmer	unique	rnd_5_family_4153_9q12_1	META_chr9_0016259	chr9	NC_091749.1	48312082	48312730	+	LTR	LTR/rnd_5_family_4153	Genic	NA	NA	NA	NA	NA	NA	7.90217301883448e-06	0.0003723584902806	2.79437468101256	0.625445147087166	2.95670381918248	22814	107381798	kcnq1.1	potassium voltage-gated channel, KQT-like subfamily, member 1.1	protein_coding	+	XM_070554509.1
sex	Caudal fin	RepeatModeler2 + TEtrimmer	unique	rnd_3_family_218_01_9q12_1	META_chr9_0016260	chr9	NC_091749.1	48313016	48313229	-	DNA	DNA/rnd_3_family_218_01	Genic	NA	NA	NA	NA	NA	NA	0.0003265595755794	0.0081340248988948	2.30120259140149	0.640420978635103	2.45785052007953	23748	107381798	kcnq1.1	potassium voltage-gated channel, KQT-like subfamily, member 1.1	protein_coding	+	XM_070554509.1
sex	Caudal fin	RepeatModeler2 + TEtrimmer	unique	rnd_1_family_202_9q12_28	META_chr9_0016280	chr9	NC_091749.1	48340099	48344678	-	Unknown	Unknown/rnd_1_family_202	Genic	NA	NA	NA	NA	NA	NA	6.69927668471484e-14	1.3041829110926098e-11	2.44379471263615	0.326116136161719	2.3560715220456	50831	107381798	kcnq1.1	potassium voltage-gated channel, KQT-like subfamily, member 1.1	protein_coding	+	XM_070554509.1
sex	Caudal fin	RepeatModeler2 + TEtrimmer	unique	rnd_1_family_895_9q12_2	META_chr9_0016294	chr9	NC_091749.1	48360047	48360522	+	Unknown	Unknown/rnd_1_family_895	Genic	NA	NA	NA	NA	NA	NA	8.227357272685861e-14	1.5786167779940197e-11	2.51994193678419	0.337493800354828	2.43092705393175	41777	129153155	cdkn1ca	cyclin dependent kinase inhibitor 1Ca	protein_coding	-	XM_054732232.2
sex	Caudal fin	RepeatModeler2 + TEtrimmer	unique	rnd_4_family_870_9q12_1	META_chr9_0016295	chr9	NC_091749.1	48360541	48360727	+	DNA	DNA/rnd_4_family_870	Genic	NA	NA	NA	NA	NA	NA	9.05812795009075e-06	0.0004197824526375	2.33495849085763	0.526067389505187	2.23133747847815	41572	129153155	cdkn1ca	cyclin dependent kinase inhibitor 1Ca	protein_coding	-	XM_054732232.2
sex	Caudal fin	RepeatModeler2 + TEtrimmer	unique	rnd_4_family_500_9q12_2	META_chr9_0016295	chr9	NC_091749.1	48360736	48360965	+	DNA	DNA/rnd_4_family_500	Genic	NA	NA	NA	NA	NA	NA	4.3474744975239604e-09	4.25112075476491e-07	2.7120404353315	0.46198570396225	2.57348633887462	41334	129153155	cdkn1ca	cyclin dependent kinase inhibitor 1Ca	protein_coding	-	XM_054732232.2
sex	Caudal fin	RepeatModeler2 + TEtrimmer	unique	rnd_5_family_2490_9q12_1	META_chr9_0016295	chr9	NC_091749.1	48361006	48361207	-	DNA	DNA/rnd_5_family_2490	Genic	NA	NA	NA	NA	NA	NA	1.91918756486548e-12	3.0696067135679e-10	3.37338407513141	0.47915802193562	3.28610701429193	41092	129153155	cdkn1ca	cyclin dependent kinase inhibitor 1Ca	protein_coding	-	XM_054732232.2
sex	Caudal fin	RepeatModeler2 + TEtrimmer	unique	rnd_1_family_100_9q12_1	META_chr9_0016297	chr9	NC_091749.1	48361793	48363747	-	LTR	LTR/rnd_1_family_100	Genic	NA	NA	NA	NA	NA	NA	1.94296885857717e-13	3.54324450890137e-11	3.55280474034529	0.483199748399647	3.53208563779435	38552	129153155	cdkn1ca	cyclin dependent kinase inhibitor 1Ca	protein_coding	-	XM_054732232.2
sex	Caudal fin	RepeatModeler2 + TEtrimmer	unique	rnd_1_family_1005_9q12_1	META_chr9_0016297	chr9	NC_091749.1	48363748	48364989	-	Unknown	Unknown/rnd_1_family_1005	Genic	NA	NA	NA	NA	NA	NA	6.32290295813394e-14	1.23768795115531e-11	3.20756789608122	0.427606453002992	3.12948430133578	37310	129153155	cdkn1ca	cyclin dependent kinase inhibitor 1Ca	protein_coding	-	XM_054732232.2
sex	Caudal fin	RepeatModeler2 + TEtrimmer	unique	rnd_1_family_100_9q12_2	META_chr9_0016297	chr9	NC_091749.1	48364953	48365091	+	LTR	LTR/rnd_1_family_100	Genic	NA	NA	NA	NA	NA	NA	3.27189079850221e-05	0.0012435050023719	2.48627549315789	0.598573605599831	3.57083945995331	37208	129153155	cdkn1ca	cyclin dependent kinase inhibitor 1Ca	protein_coding	-	XM_054732232.2
sex	Caudal fin	RepeatModeler2 + TEtrimmer	unique	rnd_5_family_1096_9q12_3	META_chr9_0016388	chr9	NC_091749.1	48536495	48536594	+	DNA	DNA/rnd_5_family_1096	Genic	NA	NA	NA	NA	NA	NA	0.0009229940684531	0.0182989877737821	-2.03163273472369	0.613229644340753	-1.66796940803886	17761	107383590	hsd17b12b	hydroxysteroid (17-beta) dehydrogenase 12b	protein_coding	+	XM_015956345.3
sex	Caudal fin	RepeatModeler2 + TEtrimmer	unique	rnd_4_family_547_9q12_2	META_chr9_0017040	chr9	NC_091749.1	49871225	49871746	+	LTR	LTR/rnd_4_family_547	Genic	NA	NA	NA	NA	NA	NA	0.0001560807114444	0.00455942016931	1.97312978675591	0.521827776140546	1.88764377172778	13132	139071797	LOC139071797	uncharacterized LOC139071797	lncRNA	-	XR_011521616.1
sex	Caudal fin	RepeatModeler2 + TEtrimmer	unique	rnd_1_family_695_9q12_5	META_chr9_0017182	chr9	NC_091749.1	50168762	50169948	-	DNA	DNA/rnd_1_family_695	Genic	NA	NA	NA	NA	NA	NA	0.0003438905909253	0.0084910251134178	-1.56675462867482	0.437668502989783	-1.31143855242397	2978	107381815	lrp4	low density lipoprotein receptor-related protein 4	protein_coding	+	XM_015953701.3;XM_054732212.2;XM_070554914.1;XM_070554915.1;XM_070554916.1;XM_070554917.1;XM_070554918.1
sex	Caudal fin	RepeatModeler2 + TEtrimmer	unique	rnd_4_family_453_9q12_3	META_chr9_0017182	chr9	NC_091749.1	50169966	50170479	+	Unknown	Unknown/rnd_4_family_453	Genic	NA	NA	NA	NA	NA	NA	0.0007457022613256	0.0155225382717548	-1.33814988257646	0.396818044345417	-1.09654912156944	4182	107381815	lrp4	low density lipoprotein receptor-related protein 4	protein_coding	+	XM_015953701.3;XM_054732212.2;XM_070554914.1;XM_070554915.1;XM_070554916.1;XM_070554917.1;XM_070554918.1
sex	Caudal fin	RepeatModeler2 + TEtrimmer	unique	rnd_1_family_55_9q12_17	META_chr9_0017188	chr9	NC_091749.1	50176672	50177176	+	Unknown	Unknown/rnd_1_family_55	Genic	NA	NA	NA	NA	NA	NA	0.000881973895295	0.0176629883795509	-1.31320678853957	0.394866501567825	-1.06469789505317	10888	107381815	lrp4	low density lipoprotein receptor-related protein 4	protein_coding	+	XM_015953701.3;XM_054732212.2;XM_070554914.1;XM_070554915.1;XM_070554916.1;XM_070554917.1;XM_070554918.1
sex	Caudal fin	RepeatModeler2 + TEtrimmer	unique	rnd_1_family_1010_02_9q12_1	META_chr9_0017468	chr9	NC_091749.1	50720723	50725919	-	LTR	LTR/rnd_1_family_1010_02	Genic	NA	NA	NA	NA	NA	NA	0.0018827456787305	0.0309490727154972	-1.64661129272348	0.529775376681992	-1.25002529677688	265436	107381817	LOC107381817	protein kinase C-binding protein NELL1	protein_coding	-	XM_015953703.3
sex	Caudal fin	RepeatModeler2 + TEtrimmer	unique	rnd_4_family_145_9q12_1	META_chr9_0017482	chr9	NC_091749.1	50747090	50749519	+	Unknown	Unknown/rnd_4_family_145	Genic	NA	NA	NA	NA	NA	NA	0.0009935403599459	0.0193842122676944	-1.51099817207707	0.458942206271411	-1.20718033731415	241836	107381817	LOC107381817	protein kinase C-binding protein NELL1	protein_coding	-	XM_015953703.3
sex	Caudal fin	RepeatModeler2 + TEtrimmer	unique	rnd_4_family_1272_9q12_8	META_chr9_0017600	chr9	NC_091749.1	50949397	50952047	-	LINE	LINE/rnd_4_family_1272	Genic	NA	NA	NA	NA	NA	NA	0.0010207876834098	0.0197675933275607	-1.46685001366624	0.446565872729667	-1.17670301901391	39308	107381817	LOC107381817	protein kinase C-binding protein NELL1	protein_coding	-	XM_015953703.3
sex	Caudal fin	RepeatModeler2 + TEtrimmer	unique	rnd_1_family_1089_9q12_22	META_chr9_0017868	chr9	NC_091749.1	51504488	51505541	-	PLE	PLE/rnd_1_family_1089	Genic	NA	NA	NA	NA	NA	NA	0.000806521753981	0.016492496407554	-1.84178868195233	0.549697940055989	-1.424215169726	4745	107381822	nav2a	neuron navigator 2a	protein_coding	-	XM_015953711.3;XM_015953712.3;XM_015953713.3
sex	Caudal fin	RepeatModeler2 + TEtrimmer	unique	rnd_4_family_431_9q12_2	META_chr9_0018026	chr9	NC_091749.1	51794091	51794322	+	LINE	LINE/rnd_4_family_431	Genic	NA	NA	NA	NA	NA	NA	0.0012519504767312	0.0230555119555735	-1.28361825029064	0.397802551065538	-1.02688635842525	13500	107381827	samd4a	sterile alpha motif domain containing 4A	protein_coding	+	XM_015953721.3
sex	Caudal fin	RepeatModeler2 + TEtrimmer	unique	rnd_1_family_500_9q12_18	META_chr9_0018043	chr9	NC_091749.1	51817109	51817396	+	Unknown	Unknown/rnd_1_family_500	Genic	NA	NA	NA	NA	NA	NA	9.79410628389766e-05	0.003108761816658	-1.84820388513168	0.474429208830729	-1.59978147816307	36518	107381827	samd4a	sterile alpha motif domain containing 4A	protein_coding	+	XM_015953721.3
sex	Caudal fin	RepeatModeler2 + TEtrimmer	unique	rnd_1_family_660_9q12_14	META_chr9_0018071	chr9	NC_091749.1	51861498	51863104	+	DNA	DNA/rnd_1_family_660	Genic	NA	NA	NA	NA	NA	NA	0.000118018313479	0.0036273205757913	-1.75605990537353	0.456095001106774	-1.50330350334835	1407	139071801	LOC139071801	uncharacterized LOC139071801	lncRNA	+	XR_011521619.1
sex	Caudal fin	RepeatModeler2 + TEtrimmer	unique	rnd_5_family_13979_9q12_2	META_chr9_0018121	chr9	NC_091749.1	51966199	51966845	+	Unknown	Unknown/rnd_5_family_13979	Genic	NA	NA	NA	NA	NA	NA	0.0016783679797326	0.0285512917754532	-1.66743966678491	0.530705142570317	-1.34123536819325	39384	107381832	LOC107381832	C-myc promoter-binding protein	protein_coding	+	XM_015953729.3;XM_015953734.3;XM_054732197.2;XM_054732198.2;XM_054732199.2;XM_054732200.2;XM_054732201.2;XM_070554929.1
sex	Caudal fin	RepeatModeler2 + TEtrimmer	unique	rnd_5_family_5349_9q12_5	META_chr9_0019036	chr9	NC_091749.1	53575715	53577391	-	DNA	DNA/rnd_5_family_5349	Intergenic	NA	NA	NA	NA	NA	NA	7.34759524159491e-05	0.0024587708769254	1.72906690312447	0.436111031626409	1.50765014480347	892	107381860	ddx21	DEAD (Asp-Glu-Ala-Asp) box helicase 21	protein_coding	-	XM_015953778.3
sex	Caudal fin	RepeatModeler2 + TEtrimmer	unique	rnd_1_family_1106_9q12_4	META_chr9_0019036	chr9	NC_091749.1	53578543	53579214	-	LTR	LTR/rnd_1_family_1106	Intergenic	NA	NA	NA	NA	NA	NA	4.16704084506049e-07	2.73064036506599e-05	2.30848112033966	0.456116620047269	2.13050541209043	3720	107381860	ddx21	DEAD (Asp-Glu-Ala-Asp) box helicase 21	protein_coding	-	XM_015953778.3
sex	Caudal fin	RepeatModeler2 + TEtrimmer	unique	rnd_5_family_418_9q12_2	META_chr9_0019104	chr9	NC_091749.1	53708394	53712112	-	LINE	LINE/rnd_5_family_418	Genic	NA	NA	NA	NA	NA	NA	8.64307587863386e-05	0.0028043141809195	-1.65487510922421	0.421534964418633	-1.43605395497006	12050	107381863	LOC107381863	globoside alpha-1,3-N-acetylgalactosaminyltransferase 1	protein_coding	+	XM_015953783.3
sex	Caudal fin	RepeatModeler2 + TEtrimmer	unique	rnd_1_family_202_9q12_160	META_chr9_0019138	chr9	NC_091749.1	53774547	53775140	+	Unknown	Unknown/rnd_1_family_202	Genic	NA	NA	NA	NA	NA	NA	4.57880410720685e-05	0.0016597892618587	-1.35812645360533	0.333188766089849	-1.18837293872411	3287	107381866	srgn	serglycin	protein_coding	+	XM_015953786.3
sex	Caudal fin	RepeatModeler2 + TEtrimmer	unique	rnd_1_family_369_9q12_5	META_chr9_0019238	chr9	NC_091749.1	54006811	54007105	+	Unknown	Unknown/rnd_1_family_369	Genic	NA	NA	NA	NA	NA	NA	1.21339474295801e-07	8.92125278899012e-06	1.7709245674921	0.334675575372575	1.64950059098234	738	107381873	rufy2	RUN and FYVE domain containing 2	protein_coding	-	XM_015953802.3
sex	Caudal fin	RepeatModeler2 + TEtrimmer	unique	rnd_1_family_660_9q12_19	META_chr9_0019919	chr9	NC_091749.1	55734892	55735103	+	DNA	DNA/rnd_1_family_660	Intergenic	NA	NA	NA	NA	NA	NA	1.45549448524545e-05	0.0006291534144041	-1.16731441822439	0.269256920552997	-1.05620919259857	5181	107375220	si:ch1073-291c23.2	uncharacterized si:ch1073-291c23.2	protein_coding	-	XM_070554953.1;XM_070554955.1
sex	Caudal fin	RepeatModeler2 + TEtrimmer	unique	rnd_1_family_660_9q12_20	META_chr9_0019919	chr9	NC_091749.1	55735102	55735336	+	DNA	DNA/rnd_1_family_660	Intergenic	NA	NA	NA	NA	NA	NA	2.29402462594468e-05	0.0009273631494696	-1.18242617085421	0.279258405942391	-1.05957892008328	5391	107375220	si:ch1073-291c23.2	uncharacterized si:ch1073-291c23.2	protein_coding	-	XM_070554953.1;XM_070554955.1
sex	Caudal fin	RepeatModeler2 + TEtrimmer	unique	rnd_4_family_444_9q12_1	META_chr9_0020083	chr9	NC_091749.1	56100205	56101337	+	DNA	DNA/rnd_4_family_444	Genic	NA	NA	NA	NA	NA	NA	0.0020634175872565	0.0330425570464885	-1.74307011635678	0.565757475659152	-1.26286978724673	59100	107381297	spon1a	spondin 1a	protein_coding	+	XM_015952891.3
sex	Caudal fin	RepeatModeler2 + TEtrimmer	unique	rnd_1_family_729_9q12_26	META_chr9_0020448	chr9	NC_091749.1	56879732	56879923	+	LINE	LINE/rnd_1_family_729	Genic	NA	NA	NA	NA	NA	NA	0.0022172940457113	0.0348014364255663	-1.33178338342437	0.435298801819329	-1.03219511734123	12200	129156210	LOC129156210	interaptin-like	protein_coding	+	XM_054735809.2
sex	Caudal fin	RepeatModeler2 + TEtrimmer	unique	rnd_5_family_4037_03_9q12_68	META_chr9_0020600	chr9	NC_091749.1	57293881	57294248	-	LTR	LTR/rnd_5_family_4037_03	Genic	NA	NA	NA	NA	NA	NA	0.003146725251432	0.0445342190598662	-1.43158253032904	0.484784467026177	-1.0727248384666	9580	107381310	dusp22a	dual specificity phosphatase 22a	protein_coding	+	XM_015952915.3
sex	Caudal fin	RepeatModeler2 + TEtrimmer	unique	rnd_5_family_3775_9q12_23	META_chr9_0020601	chr9	NC_091749.1	57295694	57295907	+	Unknown	Unknown/rnd_5_family_3775	Genic	NA	NA	NA	NA	NA	NA	0.0026129635905184	0.0391181843620105	-1.43430674965769	0.476522827491357	-1.08543730144369	9359	107381311	irf8	interferon regulatory factor 8	protein_coding	+	XM_015952916.3
sex	Caudal fin	RepeatModeler2 + TEtrimmer	unique	rnd_1_family_566_9q12_215	META_chr9_0020731	chr9	NC_091749.1	57614001	57614620	-	LINE	LINE/rnd_1_family_566	Intergenic	NA	NA	NA	NA	NA	NA	1.9912851021362202e-25	1.02625254717921e-22	4.37808890465917	0.420127105499101	4.30633622466127	1636	107381324	uraha	urate (5-hydroxyiso-) hydrolase a	protein_coding	-	XM_015952930.3
sex	Caudal fin	RepeatModeler2 + TEtrimmer	unique	rnd_1_family_500_9q12_47	META_chr9_0020732	chr9	NC_091749.1	57616339	57617226	+	Unknown	Unknown/rnd_1_family_500	Genic	NA	NA	NA	NA	NA	NA	0.0008555564631495	0.0172439967129638	1.90611737249986	0.571692438885772	1.65614510957105	3974	107381324	uraha	urate (5-hydroxyiso-) hydrolase a	protein_coding	-	XM_015952930.3
sex	Caudal fin	RepeatModeler2 + TEtrimmer	unique	rnd_5_family_7262_01_9q12_4	META_chr9_0020739	chr9	NC_091749.1	57624659	57625411	+	LINE	LINE/rnd_5_family_7262_01	Genic	NA	NA	NA	NA	NA	NA	0.0023407641959338	0.0361804413142014	2.01636377207168	0.662580023889053	1.97590034453095	12294	107381324	uraha	urate (5-hydroxyiso-) hydrolase a	protein_coding	-	XM_015952930.3
sex	Caudal fin	RepeatModeler2 + TEtrimmer	unique	rnd_1_family_566_9q12_255	META_chr9_0021655	chr9	NC_091749.1	59699256	59700317	+	LINE	LINE/rnd_1_family_566	Genic	NA	NA	NA	NA	NA	NA	0.0006667146304265	0.0142738210321414	-1.91688874222455	0.563308154406707	-1.59489892673181	18215	107381378	aldh1a2	aldehyde dehydrogenase 1 family, member A2	protein_coding	+	XM_015953001.3
sex	Caudal fin	RepeatModeler2 + TEtrimmer	unique	rnd_1_family_708_9q12_2	META_chr9_0021932	chr9	NC_091749.1	60329403	60330097	-	DNA	DNA/rnd_1_family_708	Genic	NA	NA	NA	NA	NA	NA	0.0008997983703042	0.0179693541259458	-1.37013371094361	0.412676375213897	-1.0892887607582	42494	107381408	LOC107381408	ras association domain-containing protein 10	protein_coding	+	XM_070555009.1
sex	Caudal fin	RepeatModeler2 + TEtrimmer	unique	rnd_1_family_461_9q12_146	META_chr9_0023113	chr9	NC_091749.1	62699017	62699189	+	SINE	SINE/rnd_1_family_461	Intergenic	NA	NA	NA	NA	NA	NA	2.57944357893706e-05	0.001022594574092	2.19772832735007	0.522306871110743	2.03208706960967	20246	107381444	alx4a	ALX homeobox 4a	protein_coding	+	XM_015953126.3
sex	Caudal fin	RepeatModeler2 + TEtrimmer	unique	rnd_1_family_1047_9q12_11	META_chr9_0023479	chr9	NC_091749.1	63359781	63362932	+	Unknown	Unknown/rnd_1_family_1047	Genic	NA	NA	NA	NA	NA	NA	0.0006906260453313	0.0146534144327848	1.21455805715977	0.357931065120408	1.00766594385508	4846	107381458	fam189a1	family with sequence similarity 189 member A1	protein_coding	+	XM_015953150.3
sex	Caudal fin	RepeatModeler2 + TEtrimmer	unique	rnd_5_family_498_9q12_25	META_chr9_0023511	chr9	NC_091749.1	63424227	63425548	-	DNA	DNA/rnd_5_family_498	Genic	NA	NA	NA	NA	NA	NA	2.89780391675999e-08	2.42085761509623e-06	2.43851345413685	0.439569665528492	2.27772528266696	69292	107381458	fam189a1	family with sequence similarity 189 member A1	protein_coding	+	XM_015953150.3
sex	Caudal fin	RepeatModeler2 + TEtrimmer	unique	rnd_1_family_540_01_9q12_17	META_chr9_0023547	chr9	NC_091749.1	63478077	63478348	+	DNA	DNA/rnd_1_family_540_01	Genic	NA	NA	NA	NA	NA	NA	0.0022360434844742	0.0350304252015603	1.59730584723797	0.522516820000278	1.27675058676356	32553	107381459	golm2	golgi membrane protein 2	protein_coding	+	XM_015953151.3
sex	Caudal fin	RepeatModeler2 + TEtrimmer	unique	rnd_5_family_6633_9q12_23	META_chr9_0025000	chr9	NC_091749.1	66138233	66138353	-	DNA	DNA/rnd_5_family_6633	Genic	NA	NA	NA	NA	NA	NA	0.0004704128283311	0.010860112822339	-1.35332994550899	0.386990570887466	-1.13378346672272	426	107381505	cebpg	CCAAT enhancer binding protein gamma	protein_coding	-	XM_070555099.1
sex	Caudal fin	RepeatModeler2 + TEtrimmer	unique	rnd_1_family_461_9q12_182	META_chr9_0025147	chr9	NC_091749.1	66448503	66448756	+	SINE	SINE/rnd_1_family_461	Genic	NA	NA	NA	NA	NA	NA	2.30050487672298e-31	1.8452816635982e-28	4.16059059102835	0.357138967149588	4.10693868630825	1576	107381524	agrp	agouti related neuropeptide	protein_coding	-	XM_054731988.2
sex	Caudal fin	RepeatModeler2 + TEtrimmer	unique	rnd_5_family_4037_03_9q12_116	META_chr9_0025148	chr9	NC_091749.1	66449751	66450137	+	LTR	LTR/rnd_5_family_4037_03	Genic	NA	NA	NA	NA	NA	NA	5.49183290869319e-90	5.32617925786552e-86	4.27072144156426	0.212318886805332	4.24902351510131	195	107381524	agrp	agouti related neuropeptide	protein_coding	-	XM_054731988.2
sex	Caudal fin	RepeatModeler2 + TEtrimmer	unique	rnd_5_family_896_9q12_4	META_chr9_0025167	chr9	NC_091749.1	66508668	66508781	-	LTR	LTR/rnd_5_family_896	Genic	NA	NA	NA	NA	NA	NA	6.15292848534863e-06	0.0002995922942373	1.1547431967953	0.255413977080563	1.05369262887786	7674	107381526	LOC107381526	uncharacterized LOC107381526	protein_coding	-	XM_054731983.2
sex	Caudal fin	RepeatModeler2 + TEtrimmer	unique	rnd_5_family_785_9q12_2	META_chr9_0025421	chr9	NC_091749.1	67012892	67013741	-	DNA	DNA/rnd_5_family_785	Genic	NA	NA	NA	NA	NA	NA	2.17255804961049e-07	1.52081914598783e-05	3.73286918133351	0.720084475409579	7.51952916511182	10029	107381543	LOC107381543	FERM domain-containing protein 5	protein_coding	-	XM_070555108.1
sex	Caudal fin	RepeatModeler2 + TEtrimmer	unique	rnd_1_family_489_9q12_44	META_chr9_0025436	chr9	NC_091749.1	67032297	67033596	-	DNA	DNA/rnd_1_family_489	Genic	NA	NA	NA	NA	NA	NA	1.0201211231542e-15	2.47901051618077e-13	4.39289726035587	0.547441534718791	7.9664254137603	6546	107381543	LOC107381543	FERM domain-containing protein 5	protein_coding	-	XM_015953272.3
sex	Caudal fin	RepeatModeler2 + TEtrimmer	unique	rnd_1_family_953_9q12_38	META_chr9_0025490	chr9	NC_091749.1	67128718	67129623	-	DNA	DNA/rnd_1_family_953	Genic	NA	NA	NA	NA	NA	NA	0.0013118692395061	0.0238990495575463	-1.52879521787463	0.475760637923365	-1.20417338030475	8590	107381549	LOC107381549	proline-serine-threonine phosphatase-interacting protein 1	protein_coding	-	XM_015953277.3;XM_070555110.1
sex	Caudal fin	RepeatModeler2 + TEtrimmer	unique	rnd_5_family_773_01_9q12_13	META_chr9_0025707	chr9	NC_091749.1	67479491	67481363	-	DNA	DNA/rnd_5_family_773_01	Genic	NA	NA	NA	NA	NA	NA	1.23745864599908e-05	0.0005507491166978	1.2305011404582	0.281522412012955	1.10397072780088	42644	107381554	tln2a	talin 2a	protein_coding	-	XM_070555111.1
sex	Caudal fin	RepeatModeler2 + TEtrimmer	unique	rnd_1_family_34_9q12_21	META_chr9_0025707	chr9	NC_091749.1	67481627	67482696	-	DNA	DNA/rnd_1_family_34	Genic	NA	NA	NA	NA	NA	NA	1.60477169880028e-05	0.0006826166442241	1.36322806703845	0.316016101897158	1.21809915789553	41311	107381554	tln2a	talin 2a	protein_coding	-	XM_070555111.1
sex	Caudal fin	RepeatModeler2 + TEtrimmer	unique	rnd_1_family_659_9q12_101	META_chr9_0025707	chr9	NC_091749.1	67482713	67482880	-	SINE	SINE/rnd_1_family_659	Genic	NA	NA	NA	NA	NA	NA	0.000956509277952	0.0187992488560198	1.83545657370481	0.555691092615136	1.47724669246836	41127	107381554	tln2a	talin 2a	protein_coding	-	XM_070555111.1
sex	Caudal fin	RepeatModeler2 + TEtrimmer	unique	rnd_5_family_3775_9q12_58	META_chr9_0026024	chr9	NC_091749.1	68008526	68008682	+	Unknown	Unknown/rnd_5_family_3775	Intergenic	NA	NA	NA	NA	NA	NA	0.0028618249311479	0.0416722882811899	-1.85825124474125	0.623113671249603	-1.42764841236241	22541	107381561	large2	LARGE xylosyl- and glucuronyltransferase 2	protein_coding	+	XM_015953306.3
sex	Caudal fin	RepeatModeler2 + TEtrimmer	unique	rnd_1_family_1089_9q12_95	META_chr9_0026176	chr9	NC_091749.1	68243364	68246025	-	PLE	PLE/rnd_1_family_1089	Intergenic	NA	NA	NA	NA	NA	NA	3.93773360082809e-05	0.0014596431410824	-2.05376026774944	0.499564285570776	-1.79513484873042	74736	129153092	LOC129153092	uncharacterized LOC129153092	lncRNA	-	XR_008559287.2
sex	Caudal fin	RepeatModeler2 + TEtrimmer	unique	rnd_1_family_91_9q12_34	META_chr9_0026509	chr9	NC_091749.1	69161902	69162525	-	DNA	DNA/rnd_1_family_91	Genic	NA	NA	NA	NA	NA	NA	0.0020899073728545	0.0333416327726729	2.0075320183356	0.652399982496776	1.93295115563195	20762	107382109	LOC107382109	C-terminal Src kinase	protein_coding	+	XM_015954102.3
sex	Caudal fin	RepeatModeler2 + TEtrimmer	unique	rnd_1_family_1047_9q12_15	META_chr9_0027101	chr9	NC_091749.1	70101367	70101746	+	Unknown	Unknown/rnd_1_family_1047	Genic	NA	NA	NA	NA	NA	NA	6.22861017081327e-06	0.0003027246424795	2.43558965438447	0.539028918679762	2.32531750163691	9080	107382092	LOC107382092	BTB/POZ domain-containing protein kctd15	protein_coding	+	XM_015954080.3
sex	Caudal fin	RepeatModeler2 + TEtrimmer	unique	rnd_1_family_953_9q12_49	META_chr9_0027368	chr9	NC_091749.1	70747082	70747962	+	DNA	DNA/rnd_1_family_953	Intergenic	NA	NA	NA	NA	NA	NA	0.0002276561248938	0.0061767066927591	-1.2984595907162	0.352251878304713	-1.10793418498573	5674	107381237	adcy7	adenylate cyclase 7	protein_coding	+	XM_015952813.3;XM_054731931.2;XM_054731932.2
sex	Caudal fin	RepeatModeler2 + TEtrimmer	unique	rnd_1_family_472_9q12_94	META_chr9_0027928	chr9	NC_091749.1	71673547	71674446	-	DNA	DNA/rnd_1_family_472	Genic	NA	NA	NA	NA	NA	NA	0.0009638873389946	0.0189249832083578	-1.72537200814759	0.5227036753938	-1.40380539942062	15062	107381245	tox3	TOX high mobility group box family member 3	protein_coding	-	XM_015952826.3
sex	Caudal fin	RepeatModeler2 + TEtrimmer	unique	rnd_1_family_145_9q12_115	META_chr9_0028005	chr9	NC_091749.1	71856679	71856870	-	Unknown	Unknown/rnd_1_family_145	Intergenic	NA	NA	NA	NA	NA	NA	0.0001909964152485	0.0053578436948576	-2.03437433495944	0.545315573317852	-1.70777023017944	11220	139071862	LOC139071862	putative nuclease HARBI1	protein_coding	+	XM_070555169.1
sex	Caudal fin	RepeatModeler2 + TEtrimmer	unique	rnd_1_family_711_02_9q12_3	META_chr9_0028853	chr9	NC_091749.1	73662145	73665662	+	LINE	LINE/rnd_1_family_711_02	Genic	NA	NA	NA	NA	NA	NA	1.25258867909025e-07	9.19041715699494e-06	1.82359569519551	0.345008756883468	1.69363732293195	24050	139071863	LOC139071863	protein mono-ADP-ribosyltransferase PARP6	protein_coding	-	XM_070555177.1;XM_070555180.1;XR_011521668.1
sex	Caudal fin	RepeatModeler2 + TEtrimmer	unique	rnd_1_family_1118_9q12_30	META_chr9_0028855	chr9	NC_091749.1	73667161	73668365	+	DNA	DNA/rnd_1_family_1118	Genic	NA	NA	NA	NA	NA	NA	0.0018581726026692	0.0306815616155325	1.71607160467259	0.551434853156824	1.30233481722432	21347	139071863	LOC139071863	protein mono-ADP-ribosyltransferase PARP6	protein_coding	-	XM_070555177.1;XM_070555180.1;XR_011521668.1
sex	Caudal fin	RepeatModeler2 + TEtrimmer	unique	rnd_1_family_474_9q12_39	META_chr9_0028856	chr9	NC_091749.1	73669676	73671269	-	DNA	DNA/rnd_1_family_474	Genic	NA	NA	NA	NA	NA	NA	0.0024661112578533	0.0374985292489033	1.28956233223718	0.425953954971153	1.01369128722701	18443	139071863	LOC139071863	protein mono-ADP-ribosyltransferase PARP6	protein_coding	-	XM_070555177.1;XM_070555180.1;XR_011521668.1
sex	Caudal fin	RepeatModeler2 + TEtrimmer	unique	rnd_3_family_113_9q12_66	META_chr9_0028866	chr9	NC_091749.1	73685162	73687467	-	DNA	DNA/rnd_3_family_113	Genic	NA	NA	NA	NA	NA	NA	1.35455113657659e-05	0.0005932111016102	2.29343448227738	0.527092806600583	2.06866724398751	2245	139071863	LOC139071863	protein mono-ADP-ribosyltransferase PARP6	protein_coding	-	XM_070555177.1;XM_070555180.1;XR_011521668.1
sex	Caudal fin	RepeatModeler2 + TEtrimmer	unique	rnd_1_family_895_9q12_141	META_chr9_0028955	chr9	NC_091749.1	73836431	73839682	+	Unknown	Unknown/rnd_1_family_895	Genic	NA	NA	NA	NA	NA	NA	7.431412673937491e-10	8.19853119835574e-08	3.29901375342023	0.535848248842169	3.39834247737473	5738	139071864	LOC139071864	potassium/sodium hyperpolarization-activated cyclic nucleotide-gated channel 3-like	protein_coding	-	XM_070555185.1
sex	Caudal fin	RepeatModeler2 + TEtrimmer	unique	rnd_1_family_1061_9q12_132	META_chr9_0028967	chr9	NC_091749.1	73872203	73872844	-	DNA	DNA/rnd_1_family_1061	Genic	NA	NA	NA	NA	NA	NA	1.77004008595516e-10	2.1385211375976e-08	1.56279339416825	0.244949153875515	1.48997248019764	24873	107381271	rec114	REC114 meiotic recombination protein	protein_coding	+	XM_015952861.3;XM_015952862.3;XM_054731901.2;XM_054731902.2
sex	Caudal fin	RepeatModeler2 + TEtrimmer	unique	rnd_5_family_3976_9q12_2	META_chr9_0028968	chr9	NC_091749.1	73873370	73874019	+	DNA	DNA/rnd_5_family_3976	Genic	NA	NA	NA	NA	NA	NA	1.0188418938269e-07	7.64360695620546e-06	1.50321094415751	0.282381648818699	1.40199828574732	26040	107381271	rec114	REC114 meiotic recombination protein	protein_coding	+	XM_015952861.3;XM_015952862.3;XM_054731901.2;XM_054731902.2
sex	Caudal fin	RepeatModeler2 + TEtrimmer	unique	rnd_1_family_741_9q12_30	META_chr9_0028968	chr9	NC_091749.1	73875282	73876007	+	DNA	DNA/rnd_1_family_741	Genic	NA	NA	NA	NA	NA	NA	1.6298519474058297e-11	2.2818355046345e-09	2.12895773195365	0.316064162528884	2.0362397810439	27952	107381271	rec114	REC114 meiotic recombination protein	protein_coding	+	XM_015952861.3;XM_015952862.3;XM_054731901.2;XM_054731902.2
sex	Caudal fin	RepeatModeler2 + TEtrimmer	unique	rnd_1_family_502_9q12_44	META_chr9_0028972	chr9	NC_091749.1	73881004	73881404	+	DNA	DNA/rnd_1_family_502	Genic	NA	NA	NA	NA	NA	NA	2.64369141659623e-22	1.13266782210971e-19	2.12100238290732	0.218358397336288	2.07677035452264	25935	107381273	nptnb	neuroplastin b	protein_coding	-	XM_015952863.3;XM_054731900.2
sex	Caudal fin	RepeatModeler2 + TEtrimmer	unique	rnd_1_family_513_9q12_351	META_chr9_0028972	chr9	NC_091749.1	73881400	73881735	-	DNA	DNA/rnd_1_family_513	Genic	NA	NA	NA	NA	NA	NA	4.27397732905943e-13	7.51885522248369e-11	2.22702796584029	0.307320851697603	2.14411148879209	25604	107381273	nptnb	neuroplastin b	protein_coding	-	XM_015952863.3;XM_054731900.2
sex	Caudal fin	RepeatModeler2 + TEtrimmer	unique	rnd_5_family_2696_9q12_49	META_chr9_0028972	chr9	NC_091749.1	73881737	73882057	+	DNA	DNA/rnd_5_family_2696	Genic	NA	NA	NA	NA	NA	NA	5.3892096924676994e-12	8.08624006205118e-10	2.49959591857117	0.36252676223592	2.39460341192452	25282	107381273	nptnb	neuroplastin b	protein_coding	-	XM_015952863.3;XM_054731900.2
sex	Caudal fin	RepeatModeler2 + TEtrimmer	unique	rnd_1_family_660_9q12_52	META_chr9_0028976	chr9	NC_091749.1	73893374	73894956	+	DNA	DNA/rnd_1_family_660	Genic	NA	NA	NA	NA	NA	NA	5.98389151857965e-07	3.78631978045738e-05	2.35996154153528	0.47277368006937	2.23789257582577	12383	107381273	nptnb	neuroplastin b	protein_coding	-	XM_015952863.3;XM_054731900.2
sex	Caudal fin	RepeatModeler2 + TEtrimmer	unique	rnd_1_family_494_9q12_54	META_chr9_0028979	chr9	NC_091749.1	73897736	73899149	+	LINE	LINE/rnd_1_family_494	Genic	NA	NA	NA	NA	NA	NA	1.34711856751992e-09	1.42290399029862e-07	1.88590499235035	0.311119489784046	1.78391638741031	8190	107381273	nptnb	neuroplastin b	protein_coding	-	XM_015952863.3;XM_054731900.2
sex	Caudal fin	RepeatModeler2 + TEtrimmer	unique	rnd_3_family_775_9q12_5	META_chr9_0028980	chr9	NC_091749.1	73899324	73899705	+	DNA	DNA/rnd_3_family_775	Genic	NA	NA	NA	NA	NA	NA	5.163145333415511e-09	4.96229432846336e-07	1.7648191477299	0.302100556846234	1.66112673254641	7634	107381273	nptnb	neuroplastin b	protein_coding	-	XM_015952863.3;XM_054731900.2
sex	Caudal fin	RepeatModeler2 + TEtrimmer	unique	rnd_1_family_522_9q12_2	META_chr9_0028984	chr9	NC_091749.1	73904111	73904242	+	DNA	DNA/rnd_1_family_522	Genic	NA	NA	NA	NA	NA	NA	5.73588950736191e-06	0.0002819890158637	2.25362835092283	0.496842818055511	2.0447709886727	3097	107381273	nptnb	neuroplastin b	protein_coding	-	XM_015952863.3;XM_054731900.2
sex	Caudal fin	RepeatModeler2 + TEtrimmer	unique	rnd_1_family_741_9q12_31	META_chr9_0028984	chr9	NC_091749.1	73904367	73905129	-	DNA	DNA/rnd_1_family_741	Genic	NA	NA	NA	NA	NA	NA	1.8132848220223803e-15	4.24221165313578e-13	2.40953731778918	0.302953435941855	2.33574650028291	2210	107381273	nptnb	neuroplastin b	protein_coding	-	XM_015952863.3;XM_054731900.2
sex	Caudal fin	RepeatModeler2 + TEtrimmer	unique	rnd_1_family_286_9q12_81	META_chr9_0028984	chr9	NC_091749.1	73905164	73905490	-	LTR	LTR/rnd_1_family_286	Genic	NA	NA	NA	NA	NA	NA	2.6955804434379e-18	8.23982558357712e-16	3.55932244098813	0.40801199445809	3.48339477272292	1849	107381273	nptnb	neuroplastin b	protein_coding	-	XM_015952863.3;XM_054731900.2
sex	Caudal fin	RepeatModeler2 + TEtrimmer	unique	rnd_1_family_500_9q12_212	META_chr9_0029648	chr9	NC_091749.1	75856903	75859383	-	Unknown	Unknown/rnd_1_family_500	Genic	NA	NA	NA	NA	NA	NA	9.24046965844239e-06	0.0004269345102217	1.6197695869601	0.365288208990359	1.45230830006389	13155	107397175	myo5aa	myosin VAa	protein_coding	+	XM_070555202.1
sex	Caudal fin	RepeatModeler2 + TEtrimmer	unique	rnd_4_family_2560_9q12_14	META_chr9_0029653	chr9	NC_091749.1	75868430	75869920	+	Unknown	Unknown/rnd_4_family_2560	Genic	NA	NA	NA	NA	NA	NA	2.57978190944693e-07	1.77215900620487e-05	2.77949183266637	0.539517067193122	2.72462657028337	24682	107397175	myo5aa	myosin VAa	protein_coding	+	XM_070555202.1
sex	Caudal fin	RepeatModeler2 + TEtrimmer	unique	rnd_5_family_790_9q12_10	META_chr9_0029654	chr9	NC_091749.1	75870681	75870828	+	DNA	DNA/rnd_5_family_790	Genic	NA	NA	NA	NA	NA	NA	0.0001879215143486	0.0052910643952874	1.46291856062683	0.391707324010093	1.25162271438871	26933	107397175	myo5aa	myosin VAa	protein_coding	+	XM_070555202.1
sex	Caudal fin	RepeatModeler2 + TEtrimmer	unique	rnd_1_family_731_9q12_65	META_chr9_0029654	chr9	NC_091749.1	75870833	75870973	-	LTR	LTR/rnd_1_family_731	Genic	NA	NA	NA	NA	NA	NA	2.94341760142671e-05	0.0011443501332194	2.06382100304985	0.493997031501724	1.81867359022312	27085	107397175	myo5aa	myosin VAa	protein_coding	+	XM_070555202.1
sex	Caudal fin	RepeatModeler2 + TEtrimmer	unique	rnd_5_family_4091_9q12_6	META_chr9_0029655	chr9	NC_091749.1	75870991	75871548	-	Unknown	Unknown/rnd_5_family_4091	Genic	NA	NA	NA	NA	NA	NA	7.91479012331822e-06	0.0003727883620025	1.50750902997534	0.337440882145151	1.35063285356738	27243	107397175	myo5aa	myosin VAa	protein_coding	+	XM_070555202.1
sex	Caudal fin	RepeatModeler2 + TEtrimmer	unique	rnd_1_family_1089_9q12_132	META_chr9_0029656	chr9	NC_091749.1	75871592	75871753	-	PLE	PLE/rnd_1_family_1089	Genic	NA	NA	NA	NA	NA	NA	8.27374697921696e-05	0.0027092077201866	1.41021271616273	0.35825579038458	1.23114587219399	27844	107397175	myo5aa	myosin VAa	protein_coding	+	XM_070555202.1
sex	Caudal fin	RepeatModeler2 + TEtrimmer	unique	rnd_1_family_1089_9q12_133	META_chr9_0029657	chr9	NC_091749.1	75871809	75872028	+	PLE	PLE/rnd_1_family_1089	Genic	NA	NA	NA	NA	NA	NA	0.0003649104810411	0.0089164864723839	1.37544075851868	0.385900037285563	1.16167924853484	28061	107397175	myo5aa	myosin VAa	protein_coding	+	XM_070555202.1
sex	Caudal fin	RepeatModeler2 + TEtrimmer	unique	rnd_3_family_290_9q12_14	META_chr9_0029659	chr9	NC_091749.1	75876592	75877067	+	Unknown	Unknown/rnd_3_family_290	Genic	NA	NA	NA	NA	NA	NA	1.03701636658584e-16	2.8222188780640403e-14	1.87161984210189	0.225483639046982	1.82003841605305	32844	107397175	myo5aa	myosin VAa	protein_coding	+	XM_070555202.1
sex	Caudal fin	RepeatModeler2 + TEtrimmer	unique	rnd_1_family_739_9q12_82	META_chr9_0029659	chr9	NC_091749.1	75877068	75877927	-	DNA	DNA/rnd_1_family_739	Genic	NA	NA	NA	NA	NA	NA	9.01479033449002e-18	2.6276389684810503e-15	1.81392777557768	0.21126883926335	1.76750695742175	33320	107397175	myo5aa	myosin VAa	protein_coding	+	XM_070555202.1
sex	Caudal fin	RepeatModeler2 + TEtrimmer	unique	rnd_1_family_167_9q12_19	META_chr9_0029659	chr9	NC_091749.1	75877928	75878071	+	Unknown	Unknown/rnd_1_family_167	Genic	NA	NA	NA	NA	NA	NA	4.81747213076041e-08	3.87031073552155e-06	1.88290837322569	0.344986497506824	1.75604676744375	34180	107397175	myo5aa	myosin VAa	protein_coding	+	XM_070555202.1
sex	Caudal fin	RepeatModeler2 + TEtrimmer	unique	rnd_1_family_566_9q12_621	META_chr9_0029664	chr9	NC_091749.1	75885910	75886952	-	LINE	LINE/rnd_1_family_566	Genic	NA	NA	NA	NA	NA	NA	0.0004838696320651	0.0111130635280888	1.1868069571908	0.340105042362298	1.00114668798177	33580	107397179	gnb5b	guanine nucleotide binding protein (G protein), beta 5b	protein_coding	+	XM_070555203.1
sex	Caudal fin	RepeatModeler2 + TEtrimmer	unique	rnd_1_family_500_9q12_213	META_chr9_0029667	chr9	NC_091749.1	75889932	75890167	-	Unknown	Unknown/rnd_1_family_500	Genic	NA	NA	NA	NA	NA	NA	5.45260190751581e-05	0.0019191503685173	1.7520396454003	0.434175251021019	1.53836982878871	30365	107397179	gnb5b	guanine nucleotide binding protein (G protein), beta 5b	protein_coding	+	XM_070555203.1
sex	Caudal fin	RepeatModeler2 + TEtrimmer	unique	rnd_5_family_5477_01_9q12_3	META_chr9_0029674	chr9	NC_091749.1	75902606	75908403	-	LTR	LTR/rnd_5_family_5477_01	Genic	NA	NA	NA	NA	NA	NA	6.692106933687e-05	0.002275828345233	1.15682066574578	0.29014996605748	1.02209594610356	12129	107397179	gnb5b	guanine nucleotide binding protein (G protein), beta 5b	protein_coding	+	XM_070555203.1
sex	Caudal fin	RepeatModeler2 + TEtrimmer	unique	rnd_1_family_1061_9q12_150	META_chr9_0029684	chr9	NC_091749.1	75927612	75928243	+	DNA	DNA/rnd_1_family_1061	Genic	NA	NA	NA	NA	NA	NA	0.0005923425975228	0.0130400934768743	1.99981108054377	0.582170256847214	1.64235696705898	7080	107397179	gnb5b	guanine nucleotide binding protein (G protein), beta 5b	protein_coding	+	XM_070555203.1
sex	Caudal fin	RepeatModeler2 + TEtrimmer	unique	rnd_5_family_6633_01_9q12_58	META_chr9_0029686	chr9	NC_091749.1	75929253	75929555	+	DNA	DNA/rnd_5_family_6633_01	Genic	NA	NA	NA	NA	NA	NA	0.0001640708370182	0.0047379574732518	2.16944535915285	0.575641426051323	2.15980347905498	8721	107397179	gnb5b	guanine nucleotide binding protein (G protein), beta 5b	protein_coding	+	XM_070555203.1
sex	Caudal fin	RepeatModeler2 + TEtrimmer	unique	rnd_1_family_685_10p15.3_2	META_chr10_0000032	chr10	NC_091750.1	2380321	2391419	-	LTR	LTR/rnd_1_family_685	Intergenic	NA	NA	NA	NA	NA	NA	1.07868544172718e-05	0.0004883621426437	-1.44397369494745	0.328118588515177	-1.2994930159468	470961	139072073	LOC139072073	zinc finger MYM-type protein 1-like	protein_coding	+	XM_070555263.1
sex	Caudal fin	RepeatModeler2 + TEtrimmer	unique	rnd_5_family_113_01_10p12.1_2	META_chr10_0001234	chr10	NC_091750.1	27176727	27178303	+	LINE	LINE/rnd_5_family_113_01	Genic	NA	NA	NA	NA	NA	NA	0.0005283474947045	0.011920737910514	-1.23651337968466	0.356759570111887	-1.03685771911652	14225	107387184	ndufa2	NADH:ubiquinone oxidoreductase subunit A2	protein_coding	-	XM_015961998.3
sex	Caudal fin	RepeatModeler2 + TEtrimmer	unique	rnd_5_family_2306_10p12.1_5	META_chr10_0001236	chr10	NC_091750.1	27180305	27181607	-	LTR	LTR/rnd_5_family_2306	Genic	NA	NA	NA	NA	NA	NA	0.0020724993858559	0.0331430864225767	-1.46940365851849	0.477134656091022	-1.17585023224746	17803	107387184	ndufa2	NADH:ubiquinone oxidoreductase subunit A2	protein_coding	-	XM_015961998.3
sex	Caudal fin	RepeatModeler2 + TEtrimmer	unique	rnd_1_family_489_10p12.1_9	META_chr10_0001236	chr10	NC_091750.1	27188544	27189869	-	DNA	DNA/rnd_1_family_489	Genic	NA	NA	NA	NA	NA	NA	6.47355210467402e-05	0.0022134983513808	-1.46003916438447	0.365480446221737	-1.26783678412819	18612	107387186	LOC107387186	A disintegrin and metalloproteinase with thrombospondin motifs 2	protein_coding	-	XM_054731010.2
sex	Caudal fin	RepeatModeler2 + TEtrimmer	unique	rnd_1_family_392_10p12.1_4	META_chr10_0001423	chr10	NC_091750.1	27502759	27502967	+	DNA	DNA/rnd_1_family_392	Genic	NA	NA	NA	NA	NA	NA	0.0012605049233304	0.0231850321087483	-1.53083598844265	0.47470385185527	-1.23196296410924	11418	139072164	LOC139072164	uncharacterized LOC139072164	protein_coding	+	XM_070555471.1
sex	Caudal fin	RepeatModeler2 + TEtrimmer	unique	rnd_5_family_1576_01_10p12.1_3	META_chr10_0001583	chr10	NC_091750.1	27858761	27859094	+	LTR	LTR/rnd_5_family_1576_01	Intergenic	NA	NA	NA	NA	NA	NA	0.0024798572965087	0.0376110514794061	1.38100052630007	0.456410136629925	1.05193059518558	5158	139072163	LOC139072163	uncharacterized LOC139072163	protein_coding	+	XM_070555468.1
sex	Caudal fin	RepeatModeler2 + TEtrimmer	unique	rnd_1_family_511_10p12.1_1	META_chr10_0001585	chr10	NC_091750.1	27860004	27865873	-	LTR	LTR/rnd_1_family_511	Intergenic	NA	NA	NA	NA	NA	NA	1.0533824348469e-05	0.0004794238264263	1.40669524520807	0.319274255107326	1.26526710399228	6401	139072163	LOC139072163	uncharacterized LOC139072163	protein_coding	+	XM_070555468.1
sex	Caudal fin	RepeatModeler2 + TEtrimmer	unique	rnd_1_family_429_10p12.1_3	META_chr10_0001969	chr10	NC_091750.1	28621769	28622241	-	DNA	DNA/rnd_1_family_429	Genic	NA	NA	NA	NA	NA	NA	8.74094109625748e-05	0.0028261241774282	1.35678697176743	0.345843819396213	1.18373540431354	7357	107387199	LOC107387199	smoothelin-like protein 2	protein_coding	-	XM_070555474.1;XM_070555475.1;XM_070555476.1;XM_070555479.1
sex	Caudal fin	RepeatModeler2 + TEtrimmer	unique	rnd_5_family_144_01_10p12.1_1	META_chr10_0001973	chr10	NC_091750.1	28632266	28632775	+	LTR	LTR/rnd_5_family_144_01	Genic	NA	NA	NA	NA	NA	NA	0.0001749647646858	0.0049903003402471	3.14216962264746	0.837316899720166	6.26291258119917	1365	139072171	LOC139072171	uncharacterized LOC139072171	protein_coding	-	XM_070555480.1
sex	Caudal fin	RepeatModeler2 + TEtrimmer	unique	rnd_1_family_906_01_10p12.1_5	META_chr10_0001974	chr10	NC_091750.1	28634810	28637306	+	LINE	LINE/rnd_1_family_906_01	Genic	NA	NA	NA	NA	NA	NA	1.58823105926658e-07	1.14329059287907e-05	3.30306472687533	0.630112253600492	4.74132275086809	670	139072171	LOC139072171	uncharacterized LOC139072171	protein_coding	-	XM_070555480.1
sex	Caudal fin	RepeatModeler2 + TEtrimmer	unique	rnd_5_family_3999_01_10p12.1_5	META_chr10_0001977	chr10	NC_091750.1	28643467	28649664	-	LTR	LTR/rnd_5_family_3999_01	Genic	NA	NA	NA	NA	NA	NA	2.92464817003042e-10	3.40991602267962e-08	3.34657518403847	0.530973068581737	4.03959554981817	3662	107387199	LOC107387199	smoothelin-like protein 2	protein_coding	-	XM_070555478.1
sex	Caudal fin	RepeatModeler2 + TEtrimmer	unique	rnd_1_family_500_10p12.1_49	META_chr10_0001981	chr10	NC_091750.1	28661642	28668673	-	Unknown	Unknown/rnd_1_family_500	Intergenic	NA	NA	NA	NA	NA	NA	2.95427072969784e-43	4.3773265275781295e-40	5.60607885065713	0.40655147526058	5.55809378069269	1493	107387202	LOC107387202	spore coat protein SP65	protein_coding	+	XM_054731037.2
sex	Caudal fin	RepeatModeler2 + TEtrimmer	unique	rnd_1_family_515_10p12.1_2	META_chr10_0001983	chr10	NC_091750.1	28671499	28671902	+	DNA	DNA/rnd_1_family_515	Genic	NA	NA	NA	NA	NA	NA	2.73969134773718e-07	1.87116358744749e-05	2.99073337760605	0.581795106111455	6.12849656668263	859	107387202	LOC107387202	spore coat protein SP65	protein_coding	+	XM_054731038.2
sex	Caudal fin	RepeatModeler2 + TEtrimmer	unique	rnd_1_family_145_10p12.1_20	META_chr10_0001984	chr10	NC_091750.1	28674091	28674247	+	Unknown	Unknown/rnd_1_family_145	Intergenic	NA	NA	NA	NA	NA	NA	1.19628603962566e-10	1.49615694348587e-08	3.54412750705435	0.550347186153121	5.12136687091207	3451	107387202	LOC107387202	spore coat protein SP65	protein_coding	+	XM_054731038.2
sex	Caudal fin	RepeatModeler2 + TEtrimmer	unique	rnd_1_family_566_10p12.1_49	META_chr10_0001988	chr10	NC_091750.1	28675827	28677177	-	LINE	LINE/rnd_1_family_566	Intergenic	NA	NA	NA	NA	NA	NA	4.0273300543611906e-15	9.00720387545828e-13	4.22590196413755	0.538052147838464	7.73033022577788	5187	107387202	LOC107387202	spore coat protein SP65	protein_coding	+	XM_054731038.2
sex	Caudal fin	RepeatModeler2 + TEtrimmer	unique	rnd_1_family_350_10p12.1_10	META_chr10_0001990	chr10	NC_091750.1	28679455	28680106	-	DNA	DNA/rnd_1_family_350	Intergenic	NA	NA	NA	NA	NA	NA	7.899980313923791e-14	1.52127382644407e-11	3.95622558184869	0.529475191101906	7.40744023892533	8815	107387202	LOC107387202	spore coat protein SP65	protein_coding	+	XM_054731038.2
sex	Caudal fin	RepeatModeler2 + TEtrimmer	unique	rnd_1_family_1050_10p12.1_6	META_chr10_0001990	chr10	NC_091750.1	28680159	28681967	+	LINE	LINE/rnd_1_family_1050	Intergenic	NA	NA	NA	NA	NA	NA	1.59362326070162e-19	5.5378148761618904e-17	4.08240000268833	0.451685929332152	4.02376354533477	9519	107387202	LOC107387202	spore coat protein SP65	protein_coding	+	XM_054731038.2
sex	Caudal fin	RepeatModeler2 + TEtrimmer	unique	rnd_1_family_1118_10p12.1_3	META_chr10_0001990	chr10	NC_091750.1	28681993	28682498	+	DNA	DNA/rnd_1_family_1118	Intergenic	NA	NA	NA	NA	NA	NA	2.75989081638518e-28	1.7953089760585601e-25	5.49960001432503	0.498635220832647	9.30252883216788	11353	107387202	LOC107387202	spore coat protein SP65	protein_coding	+	XM_054731038.2
sex	Caudal fin	RepeatModeler2 + TEtrimmer	unique	rnd_1_family_120_01_10p12.1_12	META_chr10_0001991	chr10	NC_091750.1	28682829	28683430	+	LTR	LTR/rnd_1_family_120_01	Intergenic	NA	NA	NA	NA	NA	NA	1.5857033198867e-25	8.33330057005679e-23	5.10933066062772	0.489282093641561	6.18110054747374	12189	107387202	LOC107387202	spore coat protein SP65	protein_coding	+	XM_054731038.2
sex	Caudal fin	RepeatModeler2 + TEtrimmer	unique	rnd_1_family_863_10p12.1_1	META_chr10_0001992	chr10	NC_091750.1	28683806	28684590	-	Unknown	Unknown/rnd_1_family_863	Intergenic	NA	NA	NA	NA	NA	NA	4.76256979549395e-28	3.0607257284511203e-25	5.3152680905848	0.484080774528118	9.03657432666407	13166	107387202	LOC107387202	spore coat protein SP65	protein_coding	+	XM_054731038.2
sex	Caudal fin	RepeatModeler2 + TEtrimmer	unique	rnd_1_family_1001_10p12.1_11	META_chr10_0002043	chr10	NC_091750.1	28794142	28794870	-	DNA	DNA/rnd_1_family_1001	Genic	NA	NA	NA	NA	NA	NA	0.0003142228333989	0.0078912241790658	-1.3796131415709	0.38287668794667	-1.16593273490655	3304	107387205	sc5d	sterol-C5-desaturase	protein_coding	-	XM_015962030.3
sex	Caudal fin	RepeatModeler2 + TEtrimmer	unique	rnd_1_family_1019_10p11.23_10	META_chr10_0002924	chr10	NC_091750.1	30356786	30357023	-	DNA	DNA/rnd_1_family_1019	Genic	NA	NA	NA	NA	NA	NA	0.0022361125581678	0.0350304252015603	1.55776649389898	0.509584098505649	1.19114468528875	117452	107387227	htr3a	5-hydroxytryptamine (serotonin) receptor 3A	protein_coding	-	XM_015962073.3
sex	Caudal fin	RepeatModeler2 + TEtrimmer	unique	rnd_1_family_693_10p11.23_4	META_chr10_0002927	chr10	NC_091750.1	30366331	30366841	+	Unknown	Unknown/rnd_1_family_693	Genic	NA	NA	NA	NA	NA	NA	0.00150174836861	0.0263806223382271	1.30747650751307	0.411888537024867	1.02346064487644	107634	107387227	htr3a	5-hydroxytryptamine (serotonin) receptor 3A	protein_coding	-	XM_015962073.3
sex	Caudal fin	RepeatModeler2 + TEtrimmer	unique	rnd_1_family_513_10p11.23_16	META_chr10_0003004	chr10	NC_091750.1	30631430	30631768	+	DNA	DNA/rnd_1_family_513	Genic	NA	NA	NA	NA	NA	NA	0.001056895363776	0.0202737823590636	-1.43398570664959	0.437868082529682	-1.14761077730392	20929	107387220	mcama	melanoma cell adhesion molecule a	protein_coding	-	XM_070555499.1;XM_070555500.1;XM_070555501.1
sex	Caudal fin	RepeatModeler2 + TEtrimmer	unique	rnd_3_family_98_10p11.22_1	META_chr10_0003161	chr10	NC_091750.1	31312819	31313254	-	Unknown	Unknown/rnd_3_family_98	Genic	NA	NA	NA	NA	NA	NA	0.000747239376708	0.0155515004264473	1.24007350597819	0.367796106548843	1.02913468107407	144004	107390570	LOC107390570	neural cell adhesion molecule L1.1	protein_coding	-	XM_070555507.1
sex	Caudal fin	RepeatModeler2 + TEtrimmer	unique	rnd_1_family_250_10p11.22_1	META_chr10_0003414	chr10	NC_091750.1	31736929	31737179	-	DNA	DNA/rnd_1_family_250	Genic	NA	NA	NA	NA	NA	NA	0.0029869252021387	0.042991251270179	-1.75192282256821	0.590055720644969	-1.3280522024899	8092	107397202	vps13d	vacuolar protein sorting 13 homolog D	protein_coding	-	XM_054745595.2;XM_054745597.2;XM_054745598.2;XM_054745599.2
sex	Caudal fin	RepeatModeler2 + TEtrimmer	unique	rnd_1_family_345_10p11.22_2	META_chr10_0003833	chr10	NC_091750.1	32628247	32628709	-	DNA	DNA/rnd_1_family_345	Genic	NA	NA	NA	NA	NA	NA	2.9878526215531197e-12	4.66112306113678e-10	4.08194392803005	0.584948663798299	7.46970703216959	5950	107386285	lhx6b	LIM homeobox 6b	protein_coding	-	XM_015960588.3;XM_054730227.2
sex	Caudal fin	RepeatModeler2 + TEtrimmer	unique	rnd_1_family_665_10p11.22_1	META_chr10_0004083	chr10	NC_091750.1	33205890	33207249	-	Unknown	Unknown/rnd_1_family_665	Genic	NA	NA	NA	NA	NA	NA	8.26272185473999e-05	0.0027072594991012	-1.35319183902691	0.34374203359046	-1.17989845389362	34971	107386270	zgc:101858	3-oxoacyl-[acyl-carrier-protein] reductase FabG	protein_coding	-	XM_015960569.3
sex	Caudal fin	RepeatModeler2 + TEtrimmer	unique	rnd_1_family_566_10p11.22_41	META_chr10_0004096	chr10	NC_091750.1	33225147	33226281	-	LINE	LINE/rnd_1_family_566	Genic	NA	NA	NA	NA	NA	NA	0.0001031777312797	0.003244924912015	-1.26865915309737	0.326721817678187	-1.10514447717013	15939	107386270	zgc:101858	3-oxoacyl-[acyl-carrier-protein] reductase FabG	protein_coding	-	XM_015960569.3
sex	Caudal fin	RepeatModeler2 + TEtrimmer	unique	rnd_1_family_240_01_10p11.22_1	META_chr10_0004194	chr10	NC_091750.1	33389246	33389946	-	LINE	LINE/rnd_1_family_240_01	Intergenic	NA	NA	NA	NA	NA	NA	0.0016196442102809	0.0278284560543072	-1.88492863273032	0.597944780966961	-1.44055473526447	135641	107386269	hscb	HscB mitochondrial iron-sulfur cluster cochaperone	protein_coding	+	XM_015960568.3;XR_011521698.1
sex	Caudal fin	RepeatModeler2 + TEtrimmer	unique	rnd_4_family_2560_10p11.22_1	META_chr10_0004495	chr10	NC_091750.1	33840019	33840793	-	Unknown	Unknown/rnd_4_family_2560	Genic	NA	NA	NA	NA	NA	NA	0.0027309474395536	0.0402518561407109	-1.61270162328739	0.538194401420925	-1.21636980143633	18369	107386265	prodhb	proline dehydrogenase (oxidase) 1b	protein_coding	-	XM_070555225.1
sex	Caudal fin	RepeatModeler2 + TEtrimmer	unique	rnd_1_family_196_10p11.21_1	META_chr10_0004880	chr10	NC_091750.1	34619249	34619810	-	LTR	LTR/rnd_1_family_196	Genic	NA	NA	NA	NA	NA	NA	7.90062253274911e-06	0.0003723584902806	1.60226214903032	0.358619649113048	1.43887458763346	6293	107372788	LOC107372788	zinc finger BED domain-containing protein 4-like	protein_coding	+	XM_054739379.2
sex	Caudal fin	RepeatModeler2 + TEtrimmer	unique	rnd_1_family_791_10p11.21_2	META_chr10_0004887	chr10	NC_091750.1	34630304	34630823	-	DNA	DNA/rnd_1_family_791	Genic	NA	NA	NA	NA	NA	NA	0.0003178225409662	0.0079666222545504	1.78272758341933	0.49515772706304	1.49705349358688	1203	107386241	taok3a	TAO kinase 3a	protein_coding	-	XM_070555557.1
sex	Caudal fin	RepeatModeler2 + TEtrimmer	unique	rnd_4_family_1921_02_10p11.21_2	META_chr10_0005309	chr10	NC_091750.1	35379958	35380273	+	RC	RC/rnd_4_family_1921_02	Intergenic	NA	NA	NA	NA	NA	NA	4.98727171618864e-08	3.99438529449276e-06	3.38970156621705	0.621762386473875	6.58115978693637	4524	107386217	LOC107386217	histone H2A.V	protein_coding	-	XM_015960468.3
sex	Caudal fin	RepeatModeler2 + TEtrimmer	unique	rnd_1_family_491_10p11.21_2	META_chr10_0005586	chr10	NC_091750.1	35916113	35916217	+	Unknown	Unknown/rnd_1_family_491	Intergenic	NA	NA	NA	NA	NA	NA	1.72882330102071e-11	2.4077588433354e-09	3.2752726708039	0.486865452787572	3.18532388504138	2522	107386185	slc12a2l	solute carrier family 12 member 2-like	protein_coding	-	XM_015960421.3
sex	Caudal fin	RepeatModeler2 + TEtrimmer	unique	rnd_1_family_494_10p11.21_2	META_chr10_0005591	chr10	NC_091750.1	35924684	35925291	-	LINE	LINE/rnd_1_family_494	Genic	NA	NA	NA	NA	NA	NA	0.0001401257132123	0.0041803387407484	2.10742606534783	0.553428520378604	1.84931475786008	9367	107386187	gramd2b	GRAM domain-containing protein 2B	protein_coding	-	XM_015960426.3
sex	Caudal fin	RepeatModeler2 + TEtrimmer	unique	rnd_1_family_160_01_10p11.21_3	META_chr10_0005591	chr10	NC_091750.1	35925518	35927854	-	LINE	LINE/rnd_1_family_160_01	Genic	NA	NA	NA	NA	NA	NA	8.55333387566075e-16	2.10735973331002e-13	2.27521667886066	0.2827755861895	2.20548935330936	6804	107386187	gramd2b	GRAM domain-containing protein 2B	protein_coding	-	XM_015960426.3
sex	Caudal fin	RepeatModeler2 + TEtrimmer	unique	rnd_1_family_566_10p11.21_32	META_chr10_0005592	chr10	NC_091750.1	35928680	35930027	+	LINE	LINE/rnd_1_family_566	Genic	NA	NA	NA	NA	NA	NA	0.0021896981496713	0.0345002773598052	1.54739883019755	0.505154504943988	1.23203415987401	4631	107386187	gramd2b	GRAM domain-containing protein 2B	protein_coding	-	XM_015960426.3
sex	Caudal fin	RepeatModeler2 + TEtrimmer	unique	rnd_4_family_318_10p11.21_6	META_chr10_0005595	chr10	NC_091750.1	35932067	35932748	-	Unknown	Unknown/rnd_4_family_318	Genic	NA	NA	NA	NA	NA	NA	4.08920471468323e-05	0.0015100191670883	2.59529449711267	0.632631294014031	3.56233969748545	1910	107386187	gramd2b	GRAM domain-containing protein 2B	protein_coding	-	XM_015960426.3
sex	Caudal fin	RepeatModeler2 + TEtrimmer	unique	rnd_1_family_354_10p11.21_1	META_chr10_0005596	chr10	NC_091750.1	35933184	35933300	+	DNA	DNA/rnd_1_family_354	Genic	NA	NA	NA	NA	NA	NA	0.0004269561831454	0.0100726535891909	2.3555295939478	0.668645912276178	3.55818591821696	1358	107386187	gramd2b	GRAM domain-containing protein 2B	protein_coding	-	XM_015960426.3
sex	Caudal fin	RepeatModeler2 + TEtrimmer	unique	rnd_5_family_1391_10p11.21_5	META_chr10_0006989	chr10	NC_091750.1	38528195	38528379	-	LTR	LTR/rnd_5_family_1391	Genic	NA	NA	NA	NA	NA	NA	0.0033726263188181	0.0466604228951049	1.34724062511719	0.459564176491783	1.00748851205291	7988	107386089	ypel1	yippee-like 1	protein_coding	-	XM_054731069.2
sex	Caudal fin	RepeatModeler2 + TEtrimmer	unique	rnd_1_family_421_10p11.21_11	META_chr10_0007122	chr10	NC_091750.1	38747116	38747402	-	DNA	DNA/rnd_1_family_421	Genic	NA	NA	NA	NA	NA	NA	0.0008498194706848	0.0171636267856963	1.80955196846833	0.542425679336163	1.55789658427088	1114	107386074	LOC107386074	SEC14-like protein 2	protein_coding	+	XM_015960251.3
sex	Caudal fin	RepeatModeler2 + TEtrimmer	unique	rnd_1_family_433_10p11.21_7	META_chr10_0007124	chr10	NC_091750.1	38753797	38754098	-	LTR	LTR/rnd_1_family_433	Genic	NA	NA	NA	NA	NA	NA	5.13483129315878e-06	0.0002560982103865	1.67457394013667	0.367295387367993	1.52176313820431	7795	107386074	LOC107386074	SEC14-like protein 2	protein_coding	+	XM_015960251.3
sex	Caudal fin	RepeatModeler2 + TEtrimmer	unique	rnd_4_family_318_10p11.21_30	META_chr10_0007125	chr10	NC_091750.1	38754232	38754813	-	Unknown	Unknown/rnd_4_family_318	Genic	NA	NA	NA	NA	NA	NA	5.3374549823778505e-09	5.12520587245755e-07	1.32654975681324	0.227293152794843	1.25627561726884	8230	107386074	LOC107386074	SEC14-like protein 2	protein_coding	+	XM_015960251.3
sex	Caudal fin	RepeatModeler2 + TEtrimmer	unique	rnd_4_family_416_10p11.21_3	META_chr10_0007128	chr10	NC_091750.1	38757352	38757493	+	DNA	DNA/rnd_4_family_416	Genic	NA	NA	NA	NA	NA	NA	0.0006078696394938	0.0132886780492784	2.04913480544285	0.597750255574333	1.79530287911487	11350	107386074	LOC107386074	SEC14-like protein 2	protein_coding	+	XM_015960251.3
sex	Caudal fin	RepeatModeler2 + TEtrimmer	unique	rnd_1_family_337_10p11.21_11	META_chr10_0007135	chr10	NC_091750.1	38762496	38762693	-	DNA	DNA/rnd_1_family_337	Genic	NA	NA	NA	NA	NA	NA	4.8126415316227205e-17	1.3335642178612301e-14	1.39827703165825	0.16663640995068	1.36218727014338	16494	107386074	LOC107386074	SEC14-like protein 2	protein_coding	+	XM_015960251.3
sex	Caudal fin	RepeatModeler2 + TEtrimmer	unique	rnd_1_family_851_01_10p11.21_6	META_chr10_0007336	chr10	NC_091750.1	39154524	39155556	-	LTR	LTR/rnd_1_family_851_01	Genic	NA	NA	NA	NA	NA	NA	0.0023238920341386	0.0359926611477907	1.64961357467898	0.54167804183482	1.27657170303513	4233	107386062	rasgef1ba	RasGEF domain family, member 1Ba	protein_coding	+	XM_015960237.3
sex	Caudal fin	RepeatModeler2 + TEtrimmer	unique	rnd_5_family_3207_10p11.21_26	META_chr10_0007341	chr10	NC_091750.1	39161570	39161856	-	DNA	DNA/rnd_5_family_3207	Genic	NA	NA	NA	NA	NA	NA	7.93631963777936e-06	0.0003735915121526	1.70803311152144	0.382375958007965	1.53622472342915	11279	107386062	rasgef1ba	RasGEF domain family, member 1Ba	protein_coding	+	XM_015960237.3
sex	Caudal fin	RepeatModeler2 + TEtrimmer	unique	rnd_1_family_648_10p11.21_32	META_chr10_0007342	chr10	NC_091750.1	39163629	39163873	+	SINE	SINE/rnd_1_family_648	Genic	NA	NA	NA	NA	NA	NA	1.99924737041213e-06	0.000111143151626	2.38827349712477	0.502424173879387	2.19481341375686	13338	107386062	rasgef1ba	RasGEF domain family, member 1Ba	protein_coding	+	XM_015960237.3
sex	Caudal fin	RepeatModeler2 + TEtrimmer	unique	rnd_4_family_26_10p11.1_1	META_chr10_0007749	chr10	NC_091750.1	39855633	39855874	+	LINE	LINE/rnd_4_family_26	Genic	NA	NA	NA	NA	NA	NA	0.0001927222447015	0.0053991582219662	-1.96936022602839	0.528209432008535	-1.64459245812222	43014	107386050	LOC107386050	ankyrin repeat domain-containing protein 31	protein_coding	-	XM_015960220.3;XM_054730405.2
sex	Caudal fin	RepeatModeler2 + TEtrimmer	unique	rnd_1_family_917_10p11.1_1	META_chr10_0007749	chr10	NC_091750.1	39855871	39856201	-	DNA	DNA/rnd_1_family_917	Genic	NA	NA	NA	NA	NA	NA	0.000162977356662	0.0047105798871373	-1.81322321368115	0.480908331723589	-1.53670931624884	43252	107386050	LOC107386050	ankyrin repeat domain-containing protein 31	protein_coding	-	XM_015960220.3;XM_054730405.2
sex	Caudal fin	RepeatModeler2 + TEtrimmer	unique	rnd_1_family_461_10p11.1_4	META_chr10_0007750	chr10	NC_091750.1	39856224	39856394	+	SINE	SINE/rnd_1_family_461	Genic	NA	NA	NA	NA	NA	NA	1.43600065835837e-05	0.000622408996591	-1.84454200853551	0.425177873124436	-1.64192331832002	43605	107386050	LOC107386050	ankyrin repeat domain-containing protein 31	protein_coding	-	XM_015960220.3;XM_054730405.2
sex	Caudal fin	RepeatModeler2 + TEtrimmer	unique	rnd_1_family_566_10p11.1_6	META_chr10_0007751	chr10	NC_091750.1	39856426	39858826	+	LINE	LINE/rnd_1_family_566	Genic	NA	NA	NA	NA	NA	NA	1.26137869716734e-08	1.13366808905818e-06	-1.11496652392887	0.195910072180446	-1.05621665633359	43807	107386050	LOC107386050	ankyrin repeat domain-containing protein 31	protein_coding	-	XM_015960220.3;XM_054730405.2
sex	Caudal fin	RepeatModeler2 + TEtrimmer	unique	rnd_4_family_1084_10p11.1_3	META_chr10_0007773	chr10	NC_091750.1	39880353	39881844	-	DNA	DNA/rnd_4_family_1084	Genic	NA	NA	NA	NA	NA	NA	7.59913656220896e-07	4.70238449379104e-05	-1.51795099163464	0.306942592887211	-1.396258005113	67734	107386050	LOC107386050	ankyrin repeat domain-containing protein 31	protein_coding	-	XM_015960220.3;XM_054730405.2
sex	Caudal fin	RepeatModeler2 + TEtrimmer	unique	rnd_5_family_498_10q11.1_9	META_chr10_0008412	chr10	NC_091750.1	40860757	40860945	+	DNA	DNA/rnd_5_family_498	Genic	NA	NA	NA	NA	NA	NA	0.0033259902320449	0.0461641767839238	-1.55663388853987	0.530209661733392	-1.14724670165881	11514	139061471	LOC139061471	pannexin-3-like	protein_coding	-	XM_015960186.3
sex	Caudal fin	RepeatModeler2 + TEtrimmer	unique	rnd_1_family_209_10q11.1_3	META_chr10_0008412	chr10	NC_091750.1	40861537	40861971	+	DNA	DNA/rnd_1_family_209	Genic	NA	NA	NA	NA	NA	NA	1.07518126527585e-05	0.0004876806451622	-1.37518770034289	0.312438017199586	-1.23528216952328	10488	139061471	LOC139061471	pannexin-3-like	protein_coding	-	XM_015960186.3
sex	Caudal fin	RepeatModeler2 + TEtrimmer	unique	rnd_1_family_1050_10q11.1_2	META_chr10_0008526	chr10	NC_091750.1	41207238	41210582	+	LINE	LINE/rnd_1_family_1050	Genic	NA	NA	NA	NA	NA	NA	0.0015706467975435	0.0272943055311186	-1.28700689104196	0.407112710505846	-1.02034939906249	2843	107386025	LOC107386025	pbx/knotted 1 homeobox 2	protein_coding	-	XM_015960183.3
sex	Caudal fin	RepeatModeler2 + TEtrimmer	unique	rnd_1_family_500_10q11.21_2	META_chr10_0008850	chr10	NC_091750.1	41691098	41693795	-	Unknown	Unknown/rnd_1_family_500	Intergenic	NA	NA	NA	NA	NA	NA	0.0012090429274709	0.0224826769371546	1.26903245721909	0.392071398758126	1.03188785325825	365	107386012	uvrag	UV radiation resistance associated gene	protein_coding	-	XM_015960166.3
sex	Caudal fin	RepeatModeler2 + TEtrimmer	unique	rnd_5_family_4090_10q11.21_1	META_chr10_0008855	chr10	NC_091750.1	41700107	41701381	+	LTR	LTR/rnd_5_family_4090	Genic	NA	NA	NA	NA	NA	NA	5.68156132557522e-05	0.0019860130888119	1.76960219159582	0.439580584123958	1.5375510336645	9374	107386012	uvrag	UV radiation resistance associated gene	protein_coding	-	XM_015960166.3
sex	Caudal fin	RepeatModeler2 + TEtrimmer	unique	rnd_1_family_566_10q11.21_2	META_chr10_0008855	chr10	NC_091750.1	41701744	41702036	-	LINE	LINE/rnd_1_family_566	Genic	NA	NA	NA	NA	NA	NA	1.43920364872869e-05	0.0006231214433996	2.23190894075551	0.514526339272638	2.00671735789952	11011	107386012	uvrag	UV radiation resistance associated gene	protein_coding	-	XM_015960166.3
sex	Caudal fin	RepeatModeler2 + TEtrimmer	unique	rnd_1_family_500_10q11.21_3	META_chr10_0008856	chr10	NC_091750.1	41702833	41704933	-	Unknown	Unknown/rnd_1_family_500	Genic	NA	NA	NA	NA	NA	NA	2.91562686399713e-06	0.0001551346160124	2.42979195538718	0.519555357494541	2.27492540715186	12100	107386012	uvrag	UV radiation resistance associated gene	protein_coding	-	XM_015960166.3
sex	Caudal fin	RepeatModeler2 + TEtrimmer	unique	rnd_1_family_662_10q11.21_1	META_chr10_0008943	chr10	NC_091750.1	41862795	41864319	-	LINE	LINE/rnd_1_family_662	Genic	NA	NA	NA	NA	NA	NA	0.002424792636031	0.0370556663173449	-1.41639897156889	0.467061947025227	-1.06658287435983	6433	107386003	prdm15	PR domain containing 15	protein_coding	+	XM_070555658.1
sex	Caudal fin	RepeatModeler2 + TEtrimmer	unique	rnd_1_family_207_10q11.21_15	META_chr10_0010392	chr10	NC_091750.1	44547782	44551099	+	LINE	LINE/rnd_1_family_207	Intergenic	NA	NA	NA	NA	NA	NA	3.06089177064335e-07	2.06410907633232e-05	1.15187799497224	0.224991170995305	1.07980479722804	17176	107386355	LOC107386355	vasodilator-stimulated phosphoprotein	protein_coding	+	XM_015960689.3
sex	Caudal fin	RepeatModeler2 + TEtrimmer	unique	rnd_4_family_1707_10q11.21_5	META_chr10_0011256	chr10	NC_091750.1	46149446	46150668	-	Unknown	Unknown/rnd_4_family_1707	Intergenic	NA	NA	NA	NA	NA	NA	2.09935557513744e-12	3.3278373174860603e-10	3.37839797892632	0.480724609368352	3.25687936333695	8656	107386423	arhgap31	Rho GTPase activating protein 31	protein_coding	-	XM_015960799.3
sex	Caudal fin	RepeatModeler2 + TEtrimmer	unique	rnd_1_family_202_10q11.21_71	META_chr10_0011313	chr10	NC_091750.1	46272671	46273154	+	Unknown	Unknown/rnd_1_family_202	Intergenic	NA	NA	NA	NA	NA	NA	2.3560904147862797e-12	3.71885783407084e-10	1.84040544736454	0.26248012006517	1.77014356471842	66755	107386429	gfra3	GDNF family receptor alpha 3	protein_coding	-	XM_015960805.3
sex	Caudal fin	RepeatModeler2 + TEtrimmer	unique	rnd_1_family_701_10q11.21_3	META_chr10_0011354	chr10	NC_091750.1	46352423	46354376	-	Unknown	Unknown/rnd_1_family_701	Intergenic	NA	NA	NA	NA	NA	NA	3.07546551527658e-07	2.07001143281222e-05	2.19856402843478	0.429510828336506	2.02662247918514	296	107386430	si:dkey-251i10.1	ADP/ATP translocase 2	protein_coding	+	XM_015960806.3
sex	Caudal fin	RepeatModeler2 + TEtrimmer	unique	rnd_1_family_286_10q11.21_13	META_chr10_0011358	chr10	NC_091750.1	46362398	46362521	+	LTR	LTR/rnd_1_family_286	Intergenic	NA	NA	NA	NA	NA	NA	1.52706302587116e-05	0.0006532082507056	1.92783851781157	0.445768979695919	1.72683066803906	7726	107386430	si:dkey-251i10.1	ADP/ATP translocase 2	protein_coding	+	XM_015960806.3
sex	Caudal fin	RepeatModeler2 + TEtrimmer	unique	rnd_5_family_485_10q11.21_4	META_chr10_0011359	chr10	NC_091750.1	46362845	46363111	+	DNA	DNA/rnd_5_family_485	Intergenic	NA	NA	NA	NA	NA	NA	3.02450650868837e-05	0.0011690425485991	1.11778907718627	0.267951271150673	1.00087094129423	8173	107386430	si:dkey-251i10.1	ADP/ATP translocase 2	protein_coding	+	XM_015960806.3
sex	Caudal fin	RepeatModeler2 + TEtrimmer	unique	rnd_5_family_485_10q11.21_6	META_chr10_0011359	chr10	NC_091750.1	46363739	46363900	+	DNA	DNA/rnd_5_family_485	Intergenic	NA	NA	NA	NA	NA	NA	0.0006374610478997	0.0137914458552095	1.37207184386921	0.401759947811054	1.14306814857802	9067	107386430	si:dkey-251i10.1	ADP/ATP translocase 2	protein_coding	+	XM_015960806.3
sex	Caudal fin	RepeatModeler2 + TEtrimmer	unique	rnd_1_family_331_10q11.21_54	META_chr10_0011359	chr10	NC_091750.1	46363903	46364528	+	LINE	LINE/rnd_1_family_331	Intergenic	NA	NA	NA	NA	NA	NA	5.07063183489501e-06	0.0002532514725703	1.35233137914509	0.296444021677518	1.22992712389468	9231	107386430	si:dkey-251i10.1	ADP/ATP translocase 2	protein_coding	+	XM_015960806.3
sex	Caudal fin	RepeatModeler2 + TEtrimmer	unique	rnd_1_family_699_10q11.22_2	META_chr10_0011566	chr10	NC_091750.1	46765228	46765432	-	DNA	DNA/rnd_1_family_699	Genic	NA	NA	NA	NA	NA	NA	0.0012393017397949	0.0228973139665222	1.90314554922692	0.589268088403419	1.65485019361811	7441	107386444	LOC107386444	serine/threonine-protein kinase PAK 3	protein_coding	+	XM_015960830.3;XM_015960831.3;XM_015960832.3;XM_015960833.3
sex	Caudal fin	RepeatModeler2 + TEtrimmer	unique	rnd_1_family_615_10q11.22_3	META_chr10_0011918	chr10	NC_091750.1	47360454	47361063	+	Unknown	Unknown/rnd_1_family_615	Genic	NA	NA	NA	NA	NA	NA	0.0010664172886242	0.0204004761151906	-1.27948439932909	0.390993660381131	-1.03908718848789	1575	107386465	dpagt1	dolichyl-phosphate (UDP-N-acetylglucosamine) N-acetylglucosaminephosphotransferase 1 (GlcNAc-1-P transferase)	protein_coding	-	XM_015960875.3
sex	Caudal fin	RepeatModeler2 + TEtrimmer	unique	rnd_1_family_354_10q11.22_2	META_chr10_0012161	chr10	NC_091750.1	47915818	47915988	+	DNA	DNA/rnd_1_family_354	Genic	NA	NA	NA	NA	NA	NA	0.0002951970610432	0.0075109638605518	-1.41571711904721	0.39113839879652	-1.1792243096692	3005	107386495	si:ch211-284e13.4	insulin receptor substrate 1-B	protein_coding	-	XM_015960921.3
sex	Caudal fin	RepeatModeler2 + TEtrimmer	unique	rnd_1_family_656_10q11.22_6	META_chr10_0012384	chr10	NC_091750.1	48404224	48404351	+	DNA	DNA/rnd_1_family_656	Genic	NA	NA	NA	NA	NA	NA	3.5128139843093704e-19	1.17477749678399e-16	4.23428172099686	0.473034750263654	4.18193535797384	56060	107386523	thoc2	THO complex 2	protein_coding	+	XM_054730597.2;XM_054730598.2;XM_054730599.2;XM_070555714.1;XM_070555715.1
sex	Caudal fin	RepeatModeler2 + TEtrimmer	unique	rnd_1_family_656_10q11.22_7	META_chr10_0012384	chr10	NC_091750.1	48404616	48404756	+	DNA	DNA/rnd_1_family_656	Genic	NA	NA	NA	NA	NA	NA	1.75536105259329e-25	9.13489891769549e-23	4.91010246503817	0.470638493995173	5.02917097745683	56452	107386523	thoc2	THO complex 2	protein_coding	+	XM_054730597.2;XM_054730598.2;XM_054730599.2;XM_070555714.1;XM_070555715.1
sex	Caudal fin	RepeatModeler2 + TEtrimmer	unique	rnd_1_family_894_10q11.22_2	META_chr10_0012385	chr10	NC_091750.1	48407161	48408288	-	DNA	DNA/rnd_1_family_894	Genic	NA	NA	NA	NA	NA	NA	8.351960454217879e-22	3.3878473200641503e-19	4.57584378493568	0.476874444608443	4.603597629741	58997	107386523	thoc2	THO complex 2	protein_coding	+	XM_054730597.2;XM_054730598.2;XM_054730599.2;XM_070555714.1;XM_070555715.1
sex	Caudal fin	RepeatModeler2 + TEtrimmer	unique	rnd_1_family_469_10q11.22_3	META_chr10_0012386	chr10	NC_091750.1	48408517	48408682	+	DNA	DNA/rnd_1_family_469	Genic	NA	NA	NA	NA	NA	NA	1.88651286249784e-12	3.0218763543092303e-10	3.65738926042075	0.519321871283812	3.979787151747	60353	107386523	thoc2	THO complex 2	protein_coding	+	XM_054730597.2;XM_054730598.2;XM_054730599.2;XM_070555714.1;XM_070555715.1
sex	Caudal fin	RepeatModeler2 + TEtrimmer	unique	rnd_1_family_202_10q11.22_62	META_chr10_0012387	chr10	NC_091750.1	48409522	48409914	-	Unknown	Unknown/rnd_1_family_202	Genic	NA	NA	NA	NA	NA	NA	1.0506805693246e-06	6.27245128688793e-05	2.63175422305835	0.539083909303443	2.55408266642883	61358	107386523	thoc2	THO complex 2	protein_coding	+	XM_054730597.2;XM_054730598.2;XM_054730599.2;XM_070555714.1;XM_070555715.1
sex	Caudal fin	RepeatModeler2 + TEtrimmer	unique	rnd_1_family_432_10q11.22_17	META_chr10_0012396	chr10	NC_091750.1	48423640	48425490	-	Unknown	Unknown/rnd_1_family_432	Genic	NA	NA	NA	NA	NA	NA	2.3982983258766e-40	3.15870693828602e-37	5.25673764600851	0.395322306031155	5.19116318952765	63483	107386524	LOC107386524	glutamate receptor 3	protein_coding	-	XM_015960962.3;XM_015960963.3;XM_070555716.1;XM_070555717.1;XM_070555718.1;XR_001573103.3;XR_008559033.2;XR_008559034.2
sex	Caudal fin	RepeatModeler2 + TEtrimmer	unique	rnd_1_family_202_10q11.22_63	META_chr10_0012397	chr10	NC_091750.1	48425646	48426147	-	Unknown	Unknown/rnd_1_family_202	Genic	NA	NA	NA	NA	NA	NA	1.1989371917684898e-18	3.8180602236491197e-16	4.19091217339287	0.475440154011263	4.17453192881264	62826	107386524	LOC107386524	glutamate receptor 3	protein_coding	-	XM_015960962.3;XM_015960963.3;XM_070555716.1;XM_070555717.1;XM_070555718.1;XR_001573103.3;XR_008559033.2;XR_008559034.2
sex	Caudal fin	RepeatModeler2 + TEtrimmer	unique	rnd_1_family_668_10q11.22_14	META_chr10_0012399	chr10	NC_091750.1	48432215	48432800	+	DNA	DNA/rnd_1_family_668	Genic	NA	NA	NA	NA	NA	NA	1.3919509755483099e-40	1.87969764523347e-37	4.98889603229384	0.374037078520134	4.93308903271332	56173	107386524	LOC107386524	glutamate receptor 3	protein_coding	-	XM_015960962.3;XM_015960963.3;XM_070555716.1;XM_070555717.1;XM_070555718.1;XR_001573103.3;XR_008559033.2;XR_008559034.2
sex	Caudal fin	RepeatModeler2 + TEtrimmer	unique	rnd_1_family_445_10q11.22_5	META_chr10_0012399	chr10	NC_091750.1	48432807	48433028	-	DNA	DNA/rnd_1_family_445	Genic	NA	NA	NA	NA	NA	NA	4.91901929154966e-08	3.94268081187904e-06	3.05575165474044	0.560255277405568	3.99720758994524	55945	107386524	LOC107386524	glutamate receptor 3	protein_coding	-	XM_015960962.3;XM_015960963.3;XM_070555716.1;XM_070555717.1;XM_070555718.1;XR_001573103.3;XR_008559033.2;XR_008559034.2
sex	Caudal fin	RepeatModeler2 + TEtrimmer	unique	rnd_1_family_895_10q11.22_14	META_chr10_0012403	chr10	NC_091750.1	48441518	48443423	-	Unknown	Unknown/rnd_1_family_895	Genic	NA	NA	NA	NA	NA	NA	1.73145415749734e-07	1.23225478605825e-05	3.14400346933054	0.601599287725459	6.29404090467133	45550	107386524	LOC107386524	glutamate receptor 3	protein_coding	-	XM_015960962.3;XM_015960963.3;XM_070555716.1;XM_070555717.1;XM_070555718.1;XR_001573103.3;XR_008559033.2;XR_008559034.2
sex	Caudal fin	RepeatModeler2 + TEtrimmer	unique	rnd_1_family_337_10q11.22_8	META_chr10_0012420	chr10	NC_091750.1	48486277	48486917	+	DNA	DNA/rnd_1_family_337	Genic	NA	NA	NA	NA	NA	NA	6.268221632718991e-09	5.95995026935586e-07	3.59429485557173	0.618699041636313	5.17148654260901	2056	107386524	LOC107386524	glutamate receptor 3	protein_coding	-	XM_015960962.3;XM_015960963.3;XM_070555716.1;XM_070555717.1;XM_070555718.1;XR_001573103.3;XR_008559033.2;XR_008559034.2
sex	Caudal fin	RepeatModeler2 + TEtrimmer	unique	rnd_1_family_337_10q11.22_9	META_chr10_0012420	chr10	NC_091750.1	48486995	48487183	+	DNA	DNA/rnd_1_family_337	Genic	NA	NA	NA	NA	NA	NA	9.11120391492705e-07	5.5227355457514e-05	2.96069307243027	0.603001903119657	4.36943968688493	1790	107386524	LOC107386524	glutamate receptor 3	protein_coding	-	XM_015960962.3;XM_015960963.3;XM_070555716.1;XM_070555717.1;XM_070555718.1;XR_001573103.3;XR_008559033.2;XR_008559034.2
sex	Caudal fin	RepeatModeler2 + TEtrimmer	unique	rnd_1_family_584_10q11.22_5	META_chr10_0012523	chr10	NC_091750.1	48732536	48735761	+	LINE	LINE/rnd_1_family_584	Genic	NA	NA	NA	NA	NA	NA	0.0001600548860251	0.0046500477535221	3.08177771125633	0.816380864367935	3.36113948814528	6507	107386539	LOC107386539	cell adhesion molecule DSCAML1	protein_coding	-	XM_015961000.3;XM_015961001.3
sex	Caudal fin	RepeatModeler2 + TEtrimmer	unique	rnd_4_family_16_10q11.23_1	META_chr10_0013270	chr10	NC_091750.1	50213858	50225970	-	LTR	LTR/rnd_4_family_16	Intergenic	NA	NA	NA	NA	NA	NA	6.34140669109551e-06	0.0003075063402815	-1.83351787367	0.406124039313576	-1.61594955151188	6738	107386595	LOC107386595	LIM/homeobox protein Lhx1	protein_coding	+	XM_015961104.3
sex	Caudal fin	RepeatModeler2 + TEtrimmer	unique	rnd_1_family_613_10q21.1_1	META_chr10_0014905	chr10	NC_091750.1	53289884	53296389	+	LTR	LTR/rnd_1_family_613	Genic	NA	NA	NA	NA	NA	NA	0.0001369981314254	0.0041088655205866	1.4953937767434	0.392128910372532	1.27653176997073	5802	107386665	flrt1a	fibronectin leucine rich transmembrane protein 1a	protein_coding	+	XM_015961200.3;XM_054730677.2
sex	Caudal fin	RepeatModeler2 + TEtrimmer	unique	rnd_5_family_3207_10q21.1_2	META_chr10_0014907	chr10	NC_091750.1	53299689	53300016	-	DNA	DNA/rnd_5_family_3207	Genic	NA	NA	NA	NA	NA	NA	2.99427998777193e-06	0.0001585289219133	2.03476211230975	0.435596200859659	1.83919412350657	15607	107386665	flrt1a	fibronectin leucine rich transmembrane protein 1a	protein_coding	+	XM_015961200.3;XM_054730677.2
sex	Caudal fin	RepeatModeler2 + TEtrimmer	unique	rnd_1_family_568_10q21.1_2	META_chr10_0014907	chr10	NC_091750.1	53300032	53300232	-	DNA	DNA/rnd_1_family_568	Genic	NA	NA	NA	NA	NA	NA	0.0005026551853472	0.0114508350380547	1.87598461220584	0.5391786895017	1.5374736060725	15950	107386665	flrt1a	fibronectin leucine rich transmembrane protein 1a	protein_coding	+	XM_015961200.3;XM_054730677.2
sex	Caudal fin	RepeatModeler2 + TEtrimmer	unique	rnd_1_family_286_10q21.1_6	META_chr10_0015199	chr10	NC_091750.1	53980687	53981093	+	LTR	LTR/rnd_1_family_286	Genic	NA	NA	NA	NA	NA	NA	0.0024257930430608	0.0370556663173449	-1.75595548409139	0.57905553004413	-1.25551743210995	13549	107386690	rab24	RAB24, member RAS oncogene family	protein_coding	+	XM_015961240.3
sex	Caudal fin	RepeatModeler2 + TEtrimmer	unique	rnd_1_family_145_10q21.1_6	META_chr10_0015301	chr10	NC_091750.1	54184959	54185304	+	Unknown	Unknown/rnd_1_family_145	Genic	NA	NA	NA	NA	NA	NA	3.7241788964317e-07	2.46924832239253e-05	-1.57441733372667	0.309769695090569	-1.45793470230767	2526	107386695	LOC107386695	15-hydroxyprostaglandin dehydrogenase [NAD(+)]	protein_coding	-	XM_054730691.2;XM_054730692.2
sex	Caudal fin	RepeatModeler2 + TEtrimmer	unique	rnd_3_family_168_10q21.1_4	META_chr10_0016450	chr10	NC_091750.1	56195835	56196019	-	DNA	DNA/rnd_3_family_168	Genic	NA	NA	NA	NA	NA	NA	0.0002531179238988	0.0066690852944878	1.83266142243545	0.500852452799867	1.59017451763059	15043	107386744	ehbp1l1b	EH domain binding protein 1-like 1b	protein_coding	-	XM_054731073.2
sex	Caudal fin	RepeatModeler2 + TEtrimmer	unique	rnd_1_family_103_10q21.1_4	META_chr10_0016611	chr10	NC_091750.1	56444089	56445325	-	DNA	DNA/rnd_1_family_103	Genic	NA	NA	NA	NA	NA	NA	1.87451184442887e-05	0.0007790287206363	1.40133291802296	0.327464989280002	1.24765026563978	1342	107386754	LOC107386754	beta-2 adrenergic receptor	protein_coding	+	XM_070555822.1
sex	Caudal fin	RepeatModeler2 + TEtrimmer	unique	rnd_5_family_4211_10q21.1_2	META_chr10_0016653	chr10	NC_091750.1	56544410	56545177	+	Unknown	Unknown/rnd_5_family_4211	Genic	NA	NA	NA	NA	NA	NA	0.0002620262234173	0.0068580671164412	-2.04340232425978	0.559804079551473	-1.71260429926473	12585	107386809	LOC107386809	transcription factor COE1-A	protein_coding	+	XM_054731097.2
sex	Caudal fin	RepeatModeler2 + TEtrimmer	unique	rnd_1_family_263_10q21.1_4	META_chr10_0016668	chr10	NC_091750.1	56565861	56566357	+	DNA	DNA/rnd_1_family_263	Genic	NA	NA	NA	NA	NA	NA	6.40529914376924e-06	0.0003100203105991	-1.26886888239346	0.281186698071766	-1.14814477414745	34036	107386809	LOC107386809	transcription factor COE1-A	protein_coding	+	XM_054731097.2
sex	Caudal fin	RepeatModeler2 + TEtrimmer	unique	rnd_1_family_894_10q21.1_6	META_chr10_0016686	chr10	NC_091750.1	56603344	56603468	+	DNA	DNA/rnd_1_family_894	Genic	NA	NA	NA	NA	NA	NA	0.0012668707507371	0.0232780408939274	-1.77480293632355	0.550602961059489	-1.39054374131273	71519	107386809	LOC107386809	transcription factor COE1-A	protein_coding	+	XM_054731097.2
sex	Caudal fin	RepeatModeler2 + TEtrimmer	unique	rnd_1_family_331_10q21.1_22	META_chr10_0016950	chr10	NC_091750.1	57140305	57142404	-	LINE	LINE/rnd_1_family_331	Intergenic	NA	NA	NA	NA	NA	NA	0.0007170055423854	0.0150930515534261	1.47753856461196	0.436754886158343	1.2135681502379	14721	139072108	LOC139072108	spectrin alpha chain, non-erythrocytic 1-like	protein_coding	+	XM_070555356.1
sex	Caudal fin	RepeatModeler2 + TEtrimmer	unique	rnd_1_family_202_10q21.1_227	META_chr10_0017488	chr10	NC_091750.1	58051977	58054208	+	Unknown	Unknown/rnd_1_family_202	Genic	NA	NA	NA	NA	NA	NA	0.0015480968006896	0.0270284719134898	-1.58365509027743	0.500283849800447	-1.21406977051582	22107	107386786	sh3pxd2b	SH3 and PX domains 2B	protein_coding	+	XM_015961402.3;XM_015961403.3;XM_015961404.3;XM_015961405.3;XM_015961406.3;XM_015961407.3;XM_015961408.3;XM_054730732.2
sex	Caudal fin	RepeatModeler2 + TEtrimmer	unique	rnd_5_family_5224_10q21.1_11	META_chr10_0017745	chr10	NC_091750.1	58483260	58483388	+	LTR	LTR/rnd_5_family_5224	Intergenic	NA	NA	NA	NA	NA	NA	0.0002129309431329	0.0058515968251704	2.45364810053743	0.662582350067454	3.87305670090882	10804	107386795	LOC107386795	uncharacterized LOC107386795	protein_coding	-	XM_015961420.3;XR_008559063.2
sex	Caudal fin	RepeatModeler2 + TEtrimmer	unique	rnd_5_family_84_10q21.1_1	META_chr10_0017745	chr10	NC_091750.1	58483662	58483920	+	DNA	DNA/rnd_5_family_84	Intergenic	NA	NA	NA	NA	NA	NA	5.32681820278495e-05	0.0018829543389976	2.70146468035261	0.668546268646474	5.91244406975372	10272	107386795	LOC107386795	uncharacterized LOC107386795	protein_coding	-	XM_015961420.3;XR_008559063.2
sex	Caudal fin	RepeatModeler2 + TEtrimmer	unique	rnd_1_family_1024_02_10q21.1_4	META_chr10_0017745	chr10	NC_091750.1	58483922	58484652	+	DNA	DNA/rnd_1_family_1024_02	Intergenic	NA	NA	NA	NA	NA	NA	9.11306546262552e-10	9.88008180572983e-08	3.45203079455606	0.563668926167157	6.82437901460656	9540	107386795	LOC107386795	uncharacterized LOC107386795	protein_coding	-	XM_015961420.3;XR_008559063.2
sex	Caudal fin	RepeatModeler2 + TEtrimmer	unique	rnd_1_family_917_10q21.1_13	META_chr10_0017898	chr10	NC_091750.1	58899012	58899518	-	DNA	DNA/rnd_1_family_917	Genic	NA	NA	NA	NA	NA	NA	0.0002855373683415	0.0073154893202243	1.35649907951164	0.373889019650734	1.15210489986927	1251	107386831	fnip1	folliculin interacting protein 1	protein_coding	+	XM_070555826.1;XM_070555828.1
sex	Caudal fin	RepeatModeler2 + TEtrimmer	unique	rnd_1_family_452_10q21.1_7	META_chr10_0017902	chr10	NC_091750.1	58914766	58915414	-	DNA	DNA/rnd_1_family_452	Genic	NA	NA	NA	NA	NA	NA	0.0031122017850051	0.0441921883173058	1.63610739455829	0.553405939017679	1.26323705621627	8260	107386831	fnip1	folliculin interacting protein 1	protein_coding	+	XM_070555827.1
sex	Caudal fin	RepeatModeler2 + TEtrimmer	unique	rnd_1_family_302_10q21.1_17	META_chr10_0017906	chr10	NC_091750.1	58920201	58920478	+	DNA	DNA/rnd_1_family_302	Genic	NA	NA	NA	NA	NA	NA	2.53937380363573e-06	0.0001372368166765	1.22402879288567	0.260158070967873	1.12302729409481	13695	107386831	fnip1	folliculin interacting protein 1	protein_coding	+	XM_070555827.1
sex	Caudal fin	RepeatModeler2 + TEtrimmer	unique	rnd_1_family_432_10q21.1_48	META_chr10_0017912	chr10	NC_091750.1	58930326	58930880	+	Unknown	Unknown/rnd_1_family_432	Genic	NA	NA	NA	NA	NA	NA	0.0003324492942275	0.0082652843351676	1.92204372585842	0.535596018119652	1.67266513081508	4399	107386829	LOC107386829	rap guanine nucleotide exchange factor 6	protein_coding	+	XM_070555836.1;XM_070555838.1;XM_070555839.1
sex	Caudal fin	RepeatModeler2 + TEtrimmer	unique	rnd_1_family_330_10q21.1_25	META_chr10_0018499	chr10	NC_091750.1	60077689	60078015	-	DNA	DNA/rnd_1_family_330	Genic	NA	NA	NA	NA	NA	NA	0.0032497615239629	0.0454617176631807	-1.32259463957377	0.449393036364594	-1.00328130966112	25454	107386842	jade2	jade family PHD finger 2	protein_coding	+	XM_015961491.3
sex	Caudal fin	RepeatModeler2 + TEtrimmer	unique	rnd_1_family_975_10q21.2_1	META_chr10_0018663	chr10	NC_091750.1	60478195	60479208	-	DNA	DNA/rnd_1_family_975	Genic	NA	NA	NA	NA	NA	NA	0.0001880083362635	0.0052921122240814	2.0011003620353	0.535826182481016	1.74669921050559	7751	107387070	LOC107387070	von Willebrand factor A domain-containing protein 7	protein_coding	+	XM_015961836.3
sex	Caudal fin	RepeatModeler2 + TEtrimmer	unique	rnd_1_family_202_10q21.2_9	META_chr10_0018699	chr10	NC_091750.1	60553218	60553749	+	Unknown	Unknown/rnd_1_family_202	Genic	NA	NA	NA	NA	NA	NA	1.12645278838274e-10	1.41379101612055e-08	2.57633295379484	0.399497964692121	2.45621839417923	1494	107386860	rab34b	RAB34, member RAS oncogene family b	protein_coding	+	XM_070555844.1
sex	Caudal fin	RepeatModeler2 + TEtrimmer	unique	rnd_5_family_4037_03_10q21.2_6	META_chr10_0018899	chr10	NC_091750.1	61053898	61054019	-	LTR	LTR/rnd_5_family_4037_03	Genic	NA	NA	NA	NA	NA	NA	0.0001266492953558	0.003852637618237	2.01800314328095	0.52649721375145	1.7561355182633	866	107386900	unc119a2	unc-119 lipid binding chaperone a2	protein_coding	+	XM_015961563.3
sex	Caudal fin	RepeatModeler2 + TEtrimmer	unique	rnd_4_family_1272_10q21.2_2	META_chr10_0018965	chr10	NC_091750.1	61165973	61166477	+	LINE	LINE/rnd_4_family_1272	Genic	NA	NA	NA	NA	NA	NA	0.0015095766019088	0.0264876070797428	-1.48749588073389	0.468822145653759	-1.16553302245347	12728	107386906	LOC107386906	reticulon-4 receptor-like 1	protein_coding	+	XM_015961570.3
sex	Caudal fin	RepeatModeler2 + TEtrimmer	unique	rnd_5_family_390_10q21.2_4	META_chr10_0019436	chr10	NC_091750.1	62090117	62091123	-	LINE	LINE/rnd_5_family_390	Genic	NA	NA	NA	NA	NA	NA	0.0003844097102385	0.0092844909910964	-2.18480982938616	0.615341989279496	-2.36289068285989	7686	107386921	fryb	furry homolog b (Drosophila)	protein_coding	-	XM_054730820.2
sex	Caudal fin	RepeatModeler2 + TEtrimmer	unique	rnd_1_family_545_10q21.2_2	META_chr10_0019444	chr10	NC_091750.1	62101592	62103411	-	Unknown	Unknown/rnd_1_family_545	Genic	NA	NA	NA	NA	NA	NA	1.86582305166347e-06	0.0001047630183145	-1.25943415605358	0.264174142909379	-1.15711756444954	19161	107386921	fryb	furry homolog b (Drosophila)	protein_coding	-	XM_054730820.2
sex	Caudal fin	RepeatModeler2 + TEtrimmer	unique	rnd_3_family_357_10q21.2_5	META_chr10_0019454	chr10	NC_091750.1	62114371	62119642	-	LTR	LTR/rnd_3_family_357	Genic	NA	NA	NA	NA	NA	NA	9.493689186481679e-11	1.20285718502641e-08	-1.3591473475028	0.209913373184011	-1.29883963887501	31940	107386921	fryb	furry homolog b (Drosophila)	protein_coding	-	XM_054730820.2
sex	Caudal fin	RepeatModeler2 + TEtrimmer	unique	rnd_5_family_3207_10q21.2_9	META_chr10_0019456	chr10	NC_091750.1	62123561	62123862	+	DNA	DNA/rnd_5_family_3207	Genic	NA	NA	NA	NA	NA	NA	1.71002299195056e-05	0.000723349218189	-1.40339012782857	0.326389895843373	-1.25489130125835	30334	107386923	rxfp2a	relaxin family peptide receptor 2a	protein_coding	-	XM_015961611.3
sex	Caudal fin	RepeatModeler2 + TEtrimmer	unique	rnd_1_family_429_10q21.2_7	META_chr10_0019457	chr10	NC_091750.1	62123989	62124399	+	DNA	DNA/rnd_1_family_429	Genic	NA	NA	NA	NA	NA	NA	1.67300261311655e-07	1.19544048742465e-05	-1.60330008811169	0.30641623970075	-1.48876031680145	29797	107386923	rxfp2a	relaxin family peptide receptor 2a	protein_coding	-	XM_015961611.3
sex	Caudal fin	RepeatModeler2 + TEtrimmer	unique	rnd_1_family_566_10q21.2_43	META_chr10_0019817	chr10	NC_091750.1	62839451	62840625	+	LINE	LINE/rnd_1_family_566	Genic	NA	NA	NA	NA	NA	NA	2.1336603260850703e-31	1.7244178099046e-28	4.50093727704117	0.386141214662951	4.49676167865276	1770	129152455	LOC129152455	uncharacterized LOC129152455	protein_coding	+	XM_070555876.1
sex	Caudal fin	RepeatModeler2 + TEtrimmer	unique	rnd_1_family_513_10q21.2_30	META_chr10_0019946	chr10	NC_091750.1	63094806	63095102	+	DNA	DNA/rnd_1_family_513	Intergenic	NA	NA	NA	NA	NA	NA	1.39092432525086e-09	1.46627064097245e-07	1.54153466389346	0.254524556586218	1.46276826033438	25052	107386941	trim47	tripartite motif containing 47	protein_coding	+	XM_054730846.2
sex	Caudal fin	RepeatModeler2 + TEtrimmer	unique	rnd_4_family_873_10q21.2_2	META_chr10_0020055	chr10	NC_091750.1	63276799	63277197	-	DNA	DNA/rnd_4_family_873	Genic	NA	NA	NA	NA	NA	NA	0.0007702135609984	0.0159086007966004	-1.42400297692875	0.423396713082652	-1.15522594386313	56065	139072122	LOC139072122	uncharacterized LOC139072122	protein_coding	-	XM_070555382.1;XM_070555383.1
sex	Caudal fin	RepeatModeler2 + TEtrimmer	unique	rnd_3_family_357_10q21.2_9	META_chr10_0020056	chr10	NC_091750.1	63279163	63280334	+	LTR	LTR/rnd_3_family_357	Genic	NA	NA	NA	NA	NA	NA	0.0021996790242614	0.034621740582216	-1.38875500755423	0.453566130508485	-1.0712913689217	58429	139072122	LOC139072122	uncharacterized LOC139072122	protein_coding	-	XM_070555382.1;XM_070555383.1
sex	Caudal fin	RepeatModeler2 + TEtrimmer	unique	rnd_1_family_895_10q21.3_2	META_chr10_0020277	chr10	NC_091750.1	63691925	63692339	+	Unknown	Unknown/rnd_1_family_895	Genic	NA	NA	NA	NA	NA	NA	0.0036415988395787	0.0492967880619309	1.76894140144857	0.608375702675628	1.32436392338408	29933	107386956	LOC107386956	glutamate receptor ionotropic, kainate 1	protein_coding	+	XM_015961662.3;XM_015961663.3;XM_015961664.3;XM_054730873.2;XM_054730875.2;XM_070555901.1
sex	Caudal fin	RepeatModeler2 + TEtrimmer	unique	rnd_1_family_474_10q21.3_1	META_chr10_0020291	chr10	NC_091750.1	63713430	63714047	-	DNA	DNA/rnd_1_family_474	Genic	NA	NA	NA	NA	NA	NA	6.73387842123559e-05	0.0022885747618166	1.59726026178108	0.400768064081854	1.39572268622227	28756	107386957	map3k7cl	map3k7 C-terminal like	protein_coding	+	XM_015961665.3
sex	Caudal fin	RepeatModeler2 + TEtrimmer	unique	rnd_5_family_1410_10q21.3_1	META_chr10_0020293	chr10	NC_091750.1	63715878	63717700	+	LINE	LINE/rnd_5_family_1410	Genic	NA	NA	NA	NA	NA	NA	2.27450948813906e-07	1.5838722011335e-05	1.69117964903477	0.32677417946129	1.56728092517201	25103	107386957	map3k7cl	map3k7 C-terminal like	protein_coding	+	XM_015961665.3
sex	Caudal fin	RepeatModeler2 + TEtrimmer	unique	rnd_1_family_55_10q21.3_1	META_chr10_0020294	chr10	NC_091750.1	63718441	63718757	+	Unknown	Unknown/rnd_1_family_55	Genic	NA	NA	NA	NA	NA	NA	0.0007953652189129	0.0163081947251657	1.91706114027391	0.571505962834929	1.69303022276521	24046	107386957	map3k7cl	map3k7 C-terminal like	protein_coding	+	XM_015961665.3
sex	Caudal fin	RepeatModeler2 + TEtrimmer	unique	rnd_5_family_3207_10q21.3_1	META_chr10_0020297	chr10	NC_091750.1	63722124	63722456	-	DNA	DNA/rnd_5_family_3207	Genic	NA	NA	NA	NA	NA	NA	0.0003191364397032	0.0079957993566052	1.48880169595807	0.413642217694328	1.2448311723729	20347	107386957	map3k7cl	map3k7 C-terminal like	protein_coding	+	XM_015961665.3
sex	Caudal fin	RepeatModeler2 + TEtrimmer	unique	rnd_1_family_649_10q21.3_1	META_chr10_0020320	chr10	NC_091750.1	63773661	63778585	+	LTR	LTR/rnd_1_family_649	Genic	NA	NA	NA	NA	NA	NA	0.0003563506418524	0.0087353761932032	2.22971494505075	0.624489002427802	2.2750627152957	10411	107386960	rab38b	RAB38b, member of RAS oncogene family	protein_coding	-	XM_015961667.3
sex	Caudal fin	RepeatModeler2 + TEtrimmer	unique	rnd_1_family_668_10q21.3_1	META_chr10_0020323	chr10	NC_091750.1	63779970	63784136	-	DNA	DNA/rnd_1_family_668	Genic	NA	NA	NA	NA	NA	NA	7.0901052265893e-11	9.102125220012031e-09	3.45011834807684	0.529261644133612	3.62736591450795	4860	107386960	rab38b	RAB38b, member of RAS oncogene family	protein_coding	-	XM_015961667.3
sex	Caudal fin	RepeatModeler2 + TEtrimmer	unique	rnd_1_family_329_10q21.3_1	META_chr10_0020324	chr10	NC_091750.1	63785914	63786340	-	DNA	DNA/rnd_1_family_329	Genic	NA	NA	NA	NA	NA	NA	2.1235732742549202e-15	4.92493574008832e-13	2.81097323398829	0.354298742399697	2.72048481284573	2656	107386960	rab38b	RAB38b, member of RAS oncogene family	protein_coding	-	XM_015961667.3
sex	Caudal fin	RepeatModeler2 + TEtrimmer	unique	rnd_1_family_536_10q21.3_1	META_chr10_0020325	chr10	NC_091750.1	63786348	63786987	-	DNA	DNA/rnd_1_family_536	Genic	NA	NA	NA	NA	NA	NA	2.20409552041364e-25	1.1304678764844599e-22	3.64939399681371	0.350525549262519	3.57818534026396	2009	107386960	rab38b	RAB38b, member of RAS oncogene family	protein_coding	-	XM_015961667.3
sex	Caudal fin	RepeatModeler2 + TEtrimmer	unique	rnd_1_family_895_10q21.3_6	META_chr10_0020352	chr10	NC_091750.1	63832741	63833220	-	Unknown	Unknown/rnd_1_family_895	Genic	NA	NA	NA	NA	NA	NA	0.0001905044286591	0.0053496692440678	2.35574773950473	0.631350003787805	2.65729690977514	1503	107386962	LOC107386962	tyrosinase	protein_coding	+	XM_015961670.3
sex	Caudal fin	RepeatModeler2 + TEtrimmer	unique	rnd_1_family_461_10q21.3_1	META_chr10_0020355	chr10	NC_091750.1	63836820	63839315	-	SINE	SINE/rnd_1_family_461	Genic	NA	NA	NA	NA	NA	NA	2.54299696633439e-05	0.0010107749715442	1.65988677986872	0.394183500872608	1.4701070892061	5582	107386962	LOC107386962	tyrosinase	protein_coding	+	XM_015961670.3
sex	Caudal fin	RepeatModeler2 + TEtrimmer	unique	rnd_1_family_145_10q21.3_2	META_chr10_0020456	chr10	NC_091750.1	64011899	64012427	-	Unknown	Unknown/rnd_1_family_145	Genic	NA	NA	NA	NA	NA	NA	2.75821284768944e-07	1.88260820868333e-05	-1.81019914023062	0.352229472897074	-1.67185353661129	13703	107386965	mtnr1bb	melatonin receptor 1Bb	protein_coding	+	XM_015961673.3
sex	Caudal fin	RepeatModeler2 + TEtrimmer	unique	rnd_3_family_1148_10q21.3_4	META_chr10_0020462	chr10	NC_091750.1	64022070	64022597	+	Unknown	Unknown/rnd_3_family_1148	Genic	NA	NA	NA	NA	NA	NA	0.0009307060386569	0.018397180214193	-1.45704017071694	0.440103403283345	-1.17109282021694	23874	107386965	mtnr1bb	melatonin receptor 1Bb	protein_coding	+	XM_015961673.3
sex	Caudal fin	RepeatModeler2 + TEtrimmer	unique	rnd_3_family_375_10q21.3_2	META_chr10_0020480	chr10	NC_091750.1	64042653	64045363	+	LTR	LTR/rnd_3_family_375	Genic	NA	NA	NA	NA	NA	NA	2.5842020017535e-06	0.0001395887787094	-2.22956874279514	0.474237968089657	-2.01277600719842	44457	107386965	mtnr1bb	melatonin receptor 1Bb	protein_coding	+	XM_015961673.3
sex	Caudal fin	RepeatModeler2 + TEtrimmer	unique	rnd_1_family_207_10q21.3_2	META_chr10_0020487	chr10	NC_091750.1	64054628	64057953	+	LINE	LINE/rnd_1_family_207	Genic	NA	NA	NA	NA	NA	NA	5.54924898627472e-05	0.0019499505281744	-1.46540887822236	0.363516671589891	-1.28108887004896	56432	107386965	mtnr1bb	melatonin receptor 1Bb	protein_coding	+	XM_015961673.3
sex	Caudal fin	RepeatModeler2 + TEtrimmer	unique	rnd_3_family_98_10q21.3_1	META_chr10_0020636	chr10	NC_091750.1	64361516	64361643	+	Unknown	Unknown/rnd_3_family_98	Genic	NA	NA	NA	NA	NA	NA	0.002588817917129	0.0388712558810926	-1.96839379574497	0.653351888807233	-1.62725994437459	4878	107386976	mtus2a	microtubule associated tumor suppressor candidate 2a	protein_coding	-	XM_015961698.3;XM_015961699.3
sex	Caudal fin	RepeatModeler2 + TEtrimmer	unique	rnd_2_family_296_10q21.3_6	META_chr10_0020637	chr10	NC_091750.1	64361745	64362221	-	Unknown	Unknown/rnd_2_family_296	Genic	NA	NA	NA	NA	NA	NA	0.0004412117299747	0.0103298807079882	-1.36052724108748	0.387160040385399	-1.12820332037294	5107	107386976	mtus2a	microtubule associated tumor suppressor candidate 2a	protein_coding	-	XM_015961698.3;XM_015961699.3
sex	Caudal fin	RepeatModeler2 + TEtrimmer	unique	rnd_1_family_345_10q21.3_2	META_chr10_0020642	chr10	NC_091750.1	64368169	64368710	-	DNA	DNA/rnd_1_family_345	Genic	NA	NA	NA	NA	NA	NA	0.000183434707552	0.0051756629122116	-1.73017950428241	0.462515781222792	-1.43711090714556	10720	107386979	slc7a1a	solute carrier family 7 member 1a	protein_coding	-	XM_015961702.3;XM_070555905.1
sex	Caudal fin	RepeatModeler2 + TEtrimmer	unique	rnd_3_family_113_10q21.3_3	META_chr10_0020643	chr10	NC_091750.1	64368761	64369019	-	DNA	DNA/rnd_3_family_113	Genic	NA	NA	NA	NA	NA	NA	4.73605166966171e-05	0.0017069306223744	-2.32301840051485	0.57100685844995	-2.22845943343157	10411	107386979	slc7a1a	solute carrier family 7 member 1a	protein_coding	-	XM_015961702.3;XM_070555905.1
sex	Caudal fin	RepeatModeler2 + TEtrimmer	unique	rnd_1_family_1118_10q21.3_2	META_chr10_0020647	chr10	NC_091750.1	64372423	64373627	+	DNA	DNA/rnd_1_family_1118	Genic	NA	NA	NA	NA	NA	NA	9.01556073346447e-09	8.33447183853949e-07	-1.54323196986272	0.268468454268145	-1.44912158995001	5803	107386979	slc7a1a	solute carrier family 7 member 1a	protein_coding	-	XM_015961702.3;XM_070555905.1
sex	Caudal fin	RepeatModeler2 + TEtrimmer	unique	rnd_1_family_55_10q21.3_9	META_chr10_0020864	chr10	NC_091750.1	64824119	64824549	+	Unknown	Unknown/rnd_1_family_55	Genic	NA	NA	NA	NA	NA	NA	0.0005241755796714	0.0118471959894996	-1.53036116534475	0.441269413853404	-1.25274807870082	39835	107386982	cadm2a	cell adhesion molecule 2a	protein_coding	+	XM_015961707.3;XM_015961708.3
sex	Caudal fin	RepeatModeler2 + TEtrimmer	unique	rnd_1_family_340_10q21.3_2	META_chr10_0020934	chr10	NC_091750.1	64962794	64963499	+	DNA	DNA/rnd_1_family_340	Genic	NA	NA	NA	NA	NA	NA	0.0002857476462216	0.007319118942189	-1.27425360180822	0.351238274436496	-1.08273760639463	178510	107386982	cadm2a	cell adhesion molecule 2a	protein_coding	+	XM_015961707.3;XM_015961708.3
sex	Caudal fin	RepeatModeler2 + TEtrimmer	unique	rnd_1_family_202_10q21.3_75	META_chr10_0021056	chr10	NC_091750.1	65133351	65133907	-	Unknown	Unknown/rnd_1_family_202	Genic	NA	NA	NA	NA	NA	NA	0.0032450772695669	0.0454254493450964	-2.13167077893282	0.724192172676004	-1.98456671300194	16807	107386986	LOC107386986	uncharacterized LOC107386986	lncRNA	-	XR_001573143.3
sex	Caudal fin	RepeatModeler2 + TEtrimmer	unique	rnd_5_family_4037_03_10q21.3_15	META_chr10_0021780	chr10	NC_091750.1	66610601	66610974	+	LTR	LTR/rnd_5_family_4037_03	Intergenic	NA	NA	NA	NA	NA	NA	3.12903898554544e-05	0.001199899845636	-1.2862632027329	0.308910811607943	-1.12914562614505	6109	107387045	ca4a	carbonic anhydrase IV a	protein_coding	+	XM_015961801.3
sex	Caudal fin	RepeatModeler2 + TEtrimmer	unique	rnd_1_family_246_10q21.3_1	META_chr10_0021809	chr10	NC_091750.1	66654218	66654323	+	LINE	LINE/rnd_1_family_246	Genic	NA	NA	NA	NA	NA	NA	3.10625466332648e-14	6.422121317693719e-12	-2.90828120160615	0.382980331862019	-2.81567597639955	2665	107387046	LOC107387046	lipocalin	protein_coding	-	XM_015961802.3
sex	Caudal fin	RepeatModeler2 + TEtrimmer	unique	rnd_1_family_687_02_10q21.3_1	META_chr10_0021810	chr10	NC_091750.1	66654324	66656273	-	LINE	LINE/rnd_1_family_687_02	Genic	NA	NA	NA	NA	NA	NA	8.79183328141719e-16	2.16112985743813e-13	-2.25810446879734	0.280766328957345	-2.18565189184642	715	107387046	LOC107387046	lipocalin	protein_coding	-	XM_015961802.3
sex	Caudal fin	RepeatModeler2 + TEtrimmer	unique	rnd_1_family_1044_10q21.3_7	META_chr10_0021914	chr10	NC_091750.1	66914342	66914498	-	DNA	DNA/rnd_1_family_1044	Genic	NA	NA	NA	NA	NA	NA	0.0019709662639141	0.0319669159576634	1.79703756607168	0.580706204678375	1.51310753881859	2498	107387068	LOC107387068	hepatic and glial cell adhesion molecule	protein_coding	+	XM_015961833.3
sex	Caudal fin	RepeatModeler2 + TEtrimmer	unique	rnd_1_family_928_10q21.3_5	META_chr10_0022166	chr10	NC_091750.1	67845262	67846133	+	DNA	DNA/rnd_1_family_928	Genic	NA	NA	NA	NA	NA	NA	0.0002068697776067	0.0057100340529479	-2.11889750779027	0.571058111145878	-1.86342129500299	12998	107387127	arhgef12b	Rho guanine nucleotide exchange factor (GEF) 12b	protein_coding	+	XM_015961903.3;XM_015961904.3
sex	Caudal fin	RepeatModeler2 + TEtrimmer	unique	rnd_4_family_16_10q21.3_3	META_chr10_0022558	chr10	NC_091750.1	68546250	68556783	+	LTR	LTR/rnd_4_family_16	Genic	NA	NA	NA	NA	NA	NA	9.92026920532775e-07	5.95897612253815e-05	-2.16981869466566	0.443434299053054	-1.89497657938048	2396	107387138	tmem132e	transmembrane protein 132E	protein_coding	-	XM_015961920.3
sex	Caudal fin	RepeatModeler2 + TEtrimmer	unique	rnd_5_family_2696_10q21.3_10	META_chr10_0022920	chr10	NC_091750.1	69137672	69138269	+	DNA	DNA/rnd_5_family_2696	Genic	NA	NA	NA	NA	NA	NA	0.0020223322497418	0.0325507617783577	1.36327249576293	0.441626860519362	1.06161746426897	14958	129152497	LOC129152497	insertion element IS630 uncharacterized 39 kDa protein-like	protein_coding	+	XM_054730960.2;XM_070555949.1
sex	Caudal fin	RepeatModeler2 + TEtrimmer	unique	rnd_1_family_566_10q22.1_9	META_chr10_0023315	chr10	NC_091750.1	70507169	70508846	-	LINE	LINE/rnd_1_family_566	Intergenic	NA	NA	NA	NA	NA	NA	0.001143431837722	0.0215594901576283	1.97186029601324	0.606236079615952	1.67476411162822	11534	139072304	LOC139072304	uncharacterized LOC139072304	lncRNA	-	XR_011521843.1
sex	Caudal fin	RepeatModeler2 + TEtrimmer	unique	rnd_5_family_13906_10q22.1_1	META_chr10_0023316	chr10	NC_091750.1	70509019	70509852	+	DNA	DNA/rnd_5_family_13906	Intergenic	NA	NA	NA	NA	NA	NA	1.09662663037117e-07	8.15263569207365e-06	3.15976054565079	0.595065455235281	2.82625717410275	13384	139072304	LOC139072304	uncharacterized LOC139072304	lncRNA	-	XR_011521843.1
sex	Caudal fin	RepeatModeler2 + TEtrimmer	unique	rnd_5_family_13906_10q22.1_2	META_chr10_0023317	chr10	NC_091750.1	70511057	70512069	+	DNA	DNA/rnd_5_family_13906	Intergenic	NA	NA	NA	NA	NA	NA	1.55376844434171e-07	1.12024319058296e-05	2.98600440528266	0.569188688092877	2.69139252730966	15422	139072304	LOC139072304	uncharacterized LOC139072304	lncRNA	-	XR_011521843.1
sex	Caudal fin	RepeatModeler2 + TEtrimmer	unique	rnd_5_family_13906_10q22.1_3	META_chr10_0023318	chr10	NC_091750.1	70512570	70513927	+	DNA	DNA/rnd_5_family_13906	Intergenic	NA	NA	NA	NA	NA	NA	9.63212614160638e-05	0.0030664711460425	2.96146169937681	0.759412127436124	2.42481443567439	16935	139072304	LOC139072304	uncharacterized LOC139072304	lncRNA	-	XR_011521843.1
sex	Caudal fin	RepeatModeler2 + TEtrimmer	unique	rnd_1_family_226_10q22.1_1	META_chr10_0024698	chr10	NC_091750.1	73763501	73764978	+	DNA	DNA/rnd_1_family_226	Genic	NA	NA	NA	NA	NA	NA	3.85182240889616e-05	0.0014362814338548	-1.56674269445943	0.380629089774527	-1.38292592687439	4721	107387108	gria1b	glutamate receptor, ionotropic, AMPA 1b	protein_coding	+	XM_054730945.2
sex	Caudal fin	RepeatModeler2 + TEtrimmer	unique	rnd_1_family_796_10q22.1_2	META_chr10_0024722	chr10	NC_091750.1	73810108	73811310	-	DNA	DNA/rnd_1_family_796	Genic	NA	NA	NA	NA	NA	NA	3.13764662027101e-07	2.10654761953274e-05	-2.64691436205793	0.517482256550776	-2.48087522741143	51328	107387108	gria1b	glutamate receptor, ionotropic, AMPA 1b	protein_coding	+	XM_054730945.2
sex	Caudal fin	RepeatModeler2 + TEtrimmer	unique	rnd_4_family_16_10q22.2_1	META_chr10_0024828	chr10	NC_091750.1	74746535	74758419	-	LTR	LTR/rnd_4_family_16	Intergenic	NA	NA	NA	NA	NA	NA	0.0001358127113297	0.0040813441324169	-1.56410264339834	0.409915361556551	-1.326013791266	157393	107372535	LOC107372535	zinc finger BED domain-containing protein 4-like	protein_coding	+	XM_070555409.1
sex	Caudal fin	RepeatModeler2 + TEtrimmer	unique	rnd_1_family_895_11p15.5_2	META_chr11_0000291	chr11	NC_091751.1	676290	677179	+	Unknown	Unknown/rnd_1_family_895	Genic	NA	NA	NA	NA	NA	NA	9.03330137836868e-05	0.0029026827037564	-1.32796199743211	0.339181999148637	-1.15824853794224	58213	107394977	LOC107394977	collagen alpha-3(IX) chain	protein_coding	-	XM_070556163.1;XM_070556164.1
sex	Caudal fin	RepeatModeler2 + TEtrimmer	unique	rnd_1_family_767_11p15.5_2	META_chr11_0000309	chr11	NC_091751.1	703195	704250	+	LINE	LINE/rnd_1_family_767	Genic	NA	NA	NA	NA	NA	NA	0.0012056079037776	0.0224422722719951	-1.77889367884418	0.549456734794569	-1.42928149203741	31142	107394977	LOC107394977	collagen alpha-3(IX) chain	protein_coding	-	XM_070556163.1;XM_070556164.1
sex	Caudal fin	RepeatModeler2 + TEtrimmer	unique	rnd_1_family_207_11p15.5_13	META_chr11_0001013	chr11	NC_091751.1	2159815	2162093	+	LINE	LINE/rnd_1_family_207	Genic	NA	NA	NA	NA	NA	NA	8.61585596161155e-05	0.0027988938663113	-2.10413326545947	0.535867791555298	-1.79520882218251	9212	107395015	hpca	hippocalcin	protein_coding	+	XM_015974274.3
sex	Caudal fin	RepeatModeler2 + TEtrimmer	unique	rnd_1_family_566_11p15.5_36	META_chr11_0001040	chr11	NC_091751.1	2206796	2208880	-	LINE	LINE/rnd_1_family_566	Genic	NA	NA	NA	NA	NA	NA	0.0004882786379856	0.0111950444138366	-1.64060345800358	0.470477145489834	-1.35426234094513	16768	107395014	LOC107395014	transmembrane protein 54	protein_coding	-	XM_054734656.2
sex	Caudal fin	RepeatModeler2 + TEtrimmer	unique	rnd_4_family_16_11p15.3_1	META_chr11_0002046	chr11	NC_091751.1	13156235	13168334	-	LTR	LTR/rnd_4_family_16	Intergenic	NA	NA	NA	NA	NA	NA	5.01817996576541e-05	0.0017922647308596	-1.78789712928736	0.440935815592432	-1.50863151313368	93829	139073068	LOC139073068	uncharacterized LOC139073068	protein_coding	-	XM_070556024.1
sex	Caudal fin	RepeatModeler2 + TEtrimmer	unique	rnd_5_family_458_11p15.1_1	META_chr11_0002552	chr11	NC_091751.1	20805515	20810024	+	Unknown	Unknown/rnd_5_family_458	Genic	NA	NA	NA	NA	NA	NA	0.0001664161042458	0.004795678777189	-1.43341705566044	0.380701480960632	-1.23103443511847	4951	107373645	lpcat1	lysophosphatidylcholine acyltransferase 1	protein_coding	-	XM_070556204.1
sex	Caudal fin	RepeatModeler2 + TEtrimmer	unique	rnd_1_family_443_11p15.1_1	META_chr11_0002734	chr11	NC_091751.1	21196743	21197114	-	LINE	LINE/rnd_1_family_443	Intergenic	NA	NA	NA	NA	NA	NA	2.62999665977204e-06	0.0001415952325552	2.60158923877618	0.553790760850887	2.37174623110049	31686	107383182	tent4a	terminal nucleotidyltransferase 4A	protein_coding	+	XM_070556206.1
sex	Caudal fin	RepeatModeler2 + TEtrimmer	unique	rnd_1_family_615_11p15.1_5	META_chr11_0002737	chr11	NC_091751.1	21207631	21208252	-	Unknown	Unknown/rnd_1_family_615	Intergenic	NA	NA	NA	NA	NA	NA	3.10692243388547e-08	2.57739268345078e-06	2.94200541713028	0.531498611544862	2.86085483650804	25278	107383184	adcy2b	adenylate cyclase 2b (brain)	protein_coding	+	XM_015955655.3
sex	Caudal fin	RepeatModeler2 + TEtrimmer	unique	rnd_1_family_489_11p15.1_4	META_chr11_0002741	chr11	NC_091751.1	21212865	21219185	-	DNA	DNA/rnd_1_family_489	Intergenic	NA	NA	NA	NA	NA	NA	1.3686908351511598e-12	2.24984091950071e-10	2.1960942586708	0.309868416860655	2.10567915039709	14345	107383184	adcy2b	adenylate cyclase 2b (brain)	protein_coding	+	XM_015955655.3
sex	Caudal fin	RepeatModeler2 + TEtrimmer	unique	rnd_4_family_416_11p15.1_4	META_chr11_0002780	chr11	NC_091751.1	21305316	21306931	-	DNA	DNA/rnd_4_family_416	Genic	NA	NA	NA	NA	NA	NA	9.37621834348054e-10	1.0134485565544e-07	2.7797299197228	0.454227824634785	2.64981684899557	28761	107383187	trioa	trio Rho guanine nucleotide exchange factor a	protein_coding	+	XM_015955658.3;XM_015955665.3;XM_015955666.3;XM_054746170.2;XM_054746173.2;XM_054746181.2
sex	Caudal fin	RepeatModeler2 + TEtrimmer	unique	rnd_1_family_1001_11p14.3_6	META_chr11_0003585	chr11	NC_091751.1	23179956	23180896	+	DNA	DNA/rnd_1_family_1001	Genic	NA	NA	NA	NA	NA	NA	5.05622358671369e-06	0.0002528336101083	1.76389532396502	0.386612169573785	1.57755027833274	25103	139073259	LOC139073259	uncharacterized LOC139073259	protein_coding	-	XM_070556235.1
sex	Caudal fin	RepeatModeler2 + TEtrimmer	unique	rnd_1_family_935_11p14.3_8	META_chr11_0003601	chr11	NC_091751.1	23203373	23204383	-	DNA	DNA/rnd_1_family_935	Genic	NA	NA	NA	NA	NA	NA	3.13970885682095e-07	2.10660641675077e-05	2.56437462681784	0.501357567303734	2.41949903937467	6279	107383222	epb41a	erythrocyte membrane protein band 4.1a	protein_coding	-	XM_070556231.1
sex	Caudal fin	RepeatModeler2 + TEtrimmer	unique	rnd_1_family_1019_11p14.3_10	META_chr11_0003604	chr11	NC_091751.1	23207127	23207995	-	DNA	DNA/rnd_1_family_1019	Genic	NA	NA	NA	NA	NA	NA	0.0018264937028627	0.0303086018368027	1.58743372426667	0.509268790989955	1.2212691805641	2667	107383222	epb41a	erythrocyte membrane protein band 4.1a	protein_coding	-	XM_070556231.1
sex	Caudal fin	RepeatModeler2 + TEtrimmer	unique	rnd_1_family_584_11p14.3_1	META_chr11_0003610	chr11	NC_091751.1	23213177	23213459	+	LINE	LINE/rnd_1_family_584	Intergenic	NA	NA	NA	NA	NA	NA	7.41501286722983e-13	1.25762862114756e-10	3.60971246269283	0.503337420110533	3.56503798058978	2511	107383222	epb41a	erythrocyte membrane protein band 4.1a	protein_coding	-	XM_070556230.1
sex	Caudal fin	RepeatModeler2 + TEtrimmer	unique	rnd_5_family_440_11p14.3_8	META_chr11_0004342	chr11	NC_091751.1	24498856	24499580	+	Unknown	Unknown/rnd_5_family_440	Intergenic	NA	NA	NA	NA	NA	NA	8.29722057928402e-05	0.0027155929766085	1.67468963965774	0.425518050000755	1.43931462638444	11150	107383235	tac1	tachykinin precursor 1	protein_coding	+	XM_015955745.3
sex	Caudal fin	RepeatModeler2 + TEtrimmer	unique	rnd_4_family_591_11p14.3_1	META_chr11_0004346	chr11	NC_091751.1	24504168	24507585	-	Unknown	Unknown/rnd_4_family_591	Genic	NA	NA	NA	NA	NA	NA	1.57030615833445e-08	1.38908293186929e-06	1.68374388155512	0.297812763031132	1.57623663735446	16462	107383235	tac1	tachykinin precursor 1	protein_coding	+	XM_015955745.3
sex	Caudal fin	RepeatModeler2 + TEtrimmer	unique	rnd_5_family_3445_11p14.3_1	META_chr11_0004347	chr11	NC_091751.1	24508192	24508959	+	DNA	DNA/rnd_5_family_3445	Genic	NA	NA	NA	NA	NA	NA	1.01190684248555e-05	0.0004629170058749	1.39878858684108	0.316854155799209	1.24941751720686	15466	107383236	asns	asparagine synthetase	protein_coding	-	XM_015955747.3
sex	Caudal fin	RepeatModeler2 + TEtrimmer	unique	rnd_1_family_615_11p14.3_5	META_chr11_0004348	chr11	NC_091751.1	24509070	24509637	-	Unknown	Unknown/rnd_1_family_615	Genic	NA	NA	NA	NA	NA	NA	6.67293616910274e-05	0.0022700324502302	1.20661192238508	0.302586773079657	1.04845423968846	14788	107383236	asns	asparagine synthetase	protein_coding	-	XM_015955747.3
sex	Caudal fin	RepeatModeler2 + TEtrimmer	unique	rnd_1_family_55_11p14.3_16	META_chr11_0004348	chr11	NC_091751.1	24509644	24510319	+	Unknown	Unknown/rnd_1_family_55	Genic	NA	NA	NA	NA	NA	NA	2.32522335008467e-07	1.61391982715506e-05	1.55008929401309	0.299750867319422	1.4335829796239	14106	107383236	asns	asparagine synthetase	protein_coding	-	XM_015955747.3
sex	Caudal fin	RepeatModeler2 + TEtrimmer	unique	rnd_1_family_387_11p14.3_7	META_chr11_0004348	chr11	NC_091751.1	24510320	24510492	+	DNA	DNA/rnd_1_family_387	Genic	NA	NA	NA	NA	NA	NA	0.0025950891557195	0.0389325413177428	1.47845758349727	0.490851257206021	1.09547507230089	13933	107383236	asns	asparagine synthetase	protein_coding	-	XM_015955747.3
sex	Caudal fin	RepeatModeler2 + TEtrimmer	unique	rnd_1_family_566_11p14.3_50	META_chr11_0004349	chr11	NC_091751.1	24512033	24512714	-	LINE	LINE/rnd_1_family_566	Genic	NA	NA	NA	NA	NA	NA	0.0001111578642488	0.0034512640494173	1.41274977849749	0.365538139503759	1.22576995383507	11711	107383236	asns	asparagine synthetase	protein_coding	-	XM_015955747.3
sex	Caudal fin	RepeatModeler2 + TEtrimmer	unique	rnd_5_family_1488_11p14.3_4	META_chr11_0004351	chr11	NC_091751.1	24514841	24517517	+	Unknown	Unknown/rnd_5_family_1488	Genic	NA	NA	NA	NA	NA	NA	8.93395052529574e-05	0.0028759556727205	1.86510254417501	0.476051658948551	1.72670798087686	6908	107383236	asns	asparagine synthetase	protein_coding	-	XM_015955747.3
sex	Caudal fin	RepeatModeler2 + TEtrimmer	unique	rnd_4_family_1921_02_11p14.3_2	META_chr11_0004352	chr11	NC_091751.1	24517705	24518409	+	RC	RC/rnd_4_family_1921_02	Genic	NA	NA	NA	NA	NA	NA	0.0017824567337852	0.0297444156536335	1.57242533623212	0.503293373932538	1.20830122356673	6016	107383236	asns	asparagine synthetase	protein_coding	-	XM_015955747.3
sex	Caudal fin	RepeatModeler2 + TEtrimmer	unique	rnd_4_family_1921_02_11p14.3_3	META_chr11_0004352	chr11	NC_091751.1	24518362	24518705	-	RC	RC/rnd_4_family_1921_02	Genic	NA	NA	NA	NA	NA	NA	9.56893342598455e-05	0.0030509054266314	2.08808014471043	0.535230866434524	1.89351075240321	5720	107383236	asns	asparagine synthetase	protein_coding	-	XM_015955747.3
sex	Caudal fin	RepeatModeler2 + TEtrimmer	unique	rnd_4_family_1449_02_11p14.3_1	META_chr11_0004352	chr11	NC_091751.1	24518730	24519022	-	Unknown	Unknown/rnd_4_family_1449_02	Genic	NA	NA	NA	NA	NA	NA	0.0007853333974161	0.0161303306706108	1.98879378633574	0.592270798430024	1.79149679627214	5403	107383236	asns	asparagine synthetase	protein_coding	-	XM_015955747.3
sex	Caudal fin	RepeatModeler2 + TEtrimmer	unique	rnd_1_family_745_01_11p14.3_1	META_chr11_0004352	chr11	NC_091751.1	24519022	24519429	+	DNA	DNA/rnd_1_family_745_01	Genic	NA	NA	NA	NA	NA	NA	0.0014648433338078	0.025894352367404	1.51577017068333	0.47642361542213	1.17123742039065	4996	107383236	asns	asparagine synthetase	protein_coding	-	XM_015955747.3
sex	Caudal fin	RepeatModeler2 + TEtrimmer	unique	rnd_4_family_332_11p14.3_9	META_chr11_0005065	chr11	NC_091751.1	25715968	25716362	+	Unknown	Unknown/rnd_4_family_332	Genic	NA	NA	NA	NA	NA	NA	0.0019650728886752	0.0318937936877614	-1.36646192485197	0.441440539925325	-1.04692663299502	7054	107383265	atat1	alpha tubulin acetyltransferase 1	protein_coding	-	XM_015955790.3
sex	Caudal fin	RepeatModeler2 + TEtrimmer	unique	rnd_1_family_779_11p14.3_2	META_chr11_0005114	chr11	NC_091751.1	25802097	25806367	-	LTR	LTR/rnd_1_family_779	Intergenic	NA	NA	NA	NA	NA	NA	6.3837712758287e-09	6.06441217495955e-07	2.48280864443242	0.427600042740595	2.3211254938459	21123	107383267	LOC107383267	proenkephalin-A	protein_coding	+	XM_015955793.3
sex	Caudal fin	RepeatModeler2 + TEtrimmer	unique	rnd_5_family_112_11p14.3_1	META_chr11_0005114	chr11	NC_091751.1	25806357	25809595	+	Unknown	Unknown/rnd_5_family_112	Intergenic	NA	NA	NA	NA	NA	NA	7.29397665643403e-07	4.53195118032437e-05	2.51569385986432	0.507875400149571	2.39640287066363	25383	107383267	LOC107383267	proenkephalin-A	protein_coding	+	XM_015955793.3
sex	Caudal fin	RepeatModeler2 + TEtrimmer	unique	rnd_1_family_124_01_11p14.3_1	META_chr11_0005114	chr11	NC_091751.1	25811874	25813782	+	LTR	LTR/rnd_1_family_124_01	Intergenic	NA	NA	NA	NA	NA	NA	2.43561340129162e-05	0.000974263625334	2.30529759419849	0.546190423074489	2.09225446715391	30900	107383267	LOC107383267	proenkephalin-A	protein_coding	+	XM_015955793.3
sex	Caudal fin	RepeatModeler2 + TEtrimmer	unique	rnd_4_family_696_11p14.3_3	META_chr11_0005322	chr11	NC_091751.1	26239943	26241436	-	DNA	DNA/rnd_4_family_696	Genic	NA	NA	NA	NA	NA	NA	0.0006622301072782	0.0142090043468785	1.5439531059737	0.453469428916751	1.25664500108806	2048	107383279	tbc1d5	TBC1 domain family, member 5	protein_coding	-	XM_015955807.3;XM_015955808.3
sex	Caudal fin	RepeatModeler2 + TEtrimmer	unique	rnd_1_family_935_11p14.2_3	META_chr11_0005460	chr11	NC_091751.1	26454373	26454842	+	DNA	DNA/rnd_1_family_935	Genic	NA	NA	NA	NA	NA	NA	5.42630378422219e-39	6.97456554588423e-36	6.02134573024716	0.460980938693765	9.76924057548292	1749	107383283	gpnmb	glycoprotein (transmembrane) nmb	protein_coding	+	XM_015955816.3;XM_015955817.3
sex	Caudal fin	RepeatModeler2 + TEtrimmer	unique	rnd_1_family_971_11p14.2_1	META_chr11_0005461	chr11	NC_091751.1	26458398	26458542	-	DNA	DNA/rnd_1_family_971	Intergenic	NA	NA	NA	NA	NA	NA	3.0278974420678403e-25	1.52368940997491e-22	4.96976438122858	0.478739496112261	5.2211335417931	5774	107383283	gpnmb	glycoprotein (transmembrane) nmb	protein_coding	+	XM_015955816.3;XM_015955817.3
sex	Caudal fin	RepeatModeler2 + TEtrimmer	unique	rnd_5_family_606_11p14.2_1	META_chr11_0005461	chr11	NC_091751.1	26458549	26458876	+	DNA	DNA/rnd_5_family_606	Intergenic	NA	NA	NA	NA	NA	NA	8.94081274025625e-45	1.42361758918809e-41	6.50446374701438	0.463299156628791	7.2327403902572	5925	107383283	gpnmb	glycoprotein (transmembrane) nmb	protein_coding	+	XM_015955816.3;XM_015955817.3
sex	Caudal fin	RepeatModeler2 + TEtrimmer	unique	rnd_1_family_432_11p14.2_3	META_chr11_0005532	chr11	NC_091751.1	26608669	26608791	-	Unknown	Unknown/rnd_1_family_432	Genic	NA	NA	NA	NA	NA	NA	0.0003775118142915	0.0091614457170722	-1.72745640595708	0.48587858838847	-1.42489094610003	2903	107383289	ago2	argonaute RISC catalytic component 2	protein_coding	-	XM_054745086.2;XM_054745091.2
sex	Caudal fin	RepeatModeler2 + TEtrimmer	unique	rnd_1_family_202_11p14.1_4	META_chr11_0005964	chr11	NC_091751.1	27460406	27463209	+	Unknown	Unknown/rnd_1_family_202	Genic	NA	NA	NA	NA	NA	NA	0.0020250502114137	0.0325846767200659	-1.39366542033041	0.45153093278347	-1.05881421090514	109338	107383308	vps50	VPS50 EARP/GARPII complex subunit	protein_coding	-	XM_054744888.2;XM_054744890.2
sex	Caudal fin	RepeatModeler2 + TEtrimmer	unique	rnd_1_family_566_11p14.1_7	META_chr11_0006026	chr11	NC_091751.1	27573012	27575861	-	LINE	LINE/rnd_1_family_566	Intergenic	NA	NA	NA	NA	NA	NA	0.0001079205661588	0.0033683972612513	1.70873073868121	0.441297894174	1.46565578720916	465	107383308	vps50	VPS50 EARP/GARPII complex subunit	protein_coding	-	XM_054744888.2;XM_054744890.2
sex	Caudal fin	RepeatModeler2 + TEtrimmer	unique	rnd_1_family_844_11p14.1_1	META_chr11_0006027	chr11	NC_091751.1	27575889	27576256	-	DNA	DNA/rnd_1_family_844	Intergenic	NA	NA	NA	NA	NA	NA	0.0003928274197404	0.0094407441318641	1.78391885769127	0.503241538238041	1.53067550471892	3342	107383308	vps50	VPS50 EARP/GARPII complex subunit	protein_coding	-	XM_054744888.2;XM_054744890.2
sex	Caudal fin	RepeatModeler2 + TEtrimmer	unique	rnd_1_family_578_11p14.1_1	META_chr11_0006029	chr11	NC_091751.1	27579051	27579709	+	DNA	DNA/rnd_1_family_578	Intergenic	NA	NA	NA	NA	NA	NA	4.86397557759063e-13	8.464904446468579e-11	1.60402204671118	0.221885706296172	1.54591983506843	6504	107383308	vps50	VPS50 EARP/GARPII complex subunit	protein_coding	-	XM_054744888.2;XM_054744890.2
sex	Caudal fin	RepeatModeler2 + TEtrimmer	unique	rnd_1_family_1061_11p14.1_2	META_chr11_0006030	chr11	NC_091751.1	27579735	27580404	+	DNA	DNA/rnd_1_family_1061	Intergenic	NA	NA	NA	NA	NA	NA	1.19020887472143e-10	1.49030355836891e-08	1.6403973635362	0.25469730454502	1.56154580890292	7188	107383308	vps50	VPS50 EARP/GARPII complex subunit	protein_coding	-	XM_054744888.2;XM_054744890.2
sex	Caudal fin	RepeatModeler2 + TEtrimmer	unique	rnd_4_family_644_11p14.1_1	META_chr11_0006030	chr11	NC_091751.1	27580410	27580792	-	DNA	DNA/rnd_4_family_644	Intergenic	NA	NA	NA	NA	NA	NA	9.656264881433072e-09	8.87295133575403e-07	1.97102322732713	0.343583848897473	1.85341590746596	7863	107383308	vps50	VPS50 EARP/GARPII complex subunit	protein_coding	-	XM_054744888.2;XM_054744890.2
sex	Caudal fin	RepeatModeler2 + TEtrimmer	unique	rnd_1_family_279_11p14.1_1	META_chr11_0006033	chr11	NC_091751.1	27589386	27589853	-	LTR	LTR/rnd_1_family_279	Genic	NA	NA	NA	NA	NA	NA	0.0009583192596014	0.0188278849452682	1.3223768756258	0.400418635936096	1.07468701670822	16839	107383308	vps50	VPS50 EARP/GARPII complex subunit	protein_coding	-	XM_054744888.2;XM_054744890.2
sex	Caudal fin	RepeatModeler2 + TEtrimmer	unique	rnd_4_family_1834_11p14.1_2	META_chr11_0006035	chr11	NC_091751.1	27592191	27597484	-	DNA	DNA/rnd_4_family_1834	Genic	NA	NA	NA	NA	NA	NA	3.45606907395765e-05	0.0013060586643568	1.95713589162577	0.472609739152668	1.73071369992875	10459	107383309	hepacam2	HEPACAM family member 2	protein_coding	-	XM_015955855.3
sex	Caudal fin	RepeatModeler2 + TEtrimmer	unique	rnd_1_family_791_11p14.1_1	META_chr11_0006174	chr11	NC_091751.1	27900432	27900592	+	DNA	DNA/rnd_1_family_791	Genic	NA	NA	NA	NA	NA	NA	0.0010520607318804	0.0202091624298526	-1.95842235633149	0.597768633542424	-1.65140482045579	3374	107383318	c11h1orf50	chromosome 11 C1orf50 homolog	protein_coding	+	XM_015955867.3;XM_015955868.3
sex	Caudal fin	RepeatModeler2 + TEtrimmer	unique	rnd_1_family_282_11p14.1_2	META_chr11_0006344	chr11	NC_091751.1	28257718	28262026	-	DNA	DNA/rnd_1_family_282	Intergenic	NA	NA	NA	NA	NA	NA	0.0002754027498388	0.0071260044041504	-2.05517999197727	0.565013278224133	-1.74300128142485	9899	107383330	sp4	sp4 transcription factor	protein_coding	+	XM_015955879.3
sex	Caudal fin	RepeatModeler2 + TEtrimmer	unique	rnd_5_family_5017_01_11p14.1_2	META_chr11_0006775	chr11	NC_091751.1	29083516	29084175	-	LTR	LTR/rnd_5_family_5017_01	Genic	NA	NA	NA	NA	NA	NA	0.0001477585164832	0.0043556711952113	-1.25069795614708	0.329581464432161	-1.08572861064202	15032	107383348	oxnad1	oxidoreductase NAD-binding domain containing 1	protein_coding	-	XM_015955912.3
sex	Caudal fin	RepeatModeler2 + TEtrimmer	unique	rnd_1_family_566_11p14.1_67	META_chr11_0007051	chr11	NC_091751.1	29835304	29837183	-	LINE	LINE/rnd_1_family_566	Genic	NA	NA	NA	NA	NA	NA	3.09535653978124e-05	0.001189120728761	2.34904950263589	0.563816751569783	2.36490331479796	4790	107383383	LOC107383383	gasdermin-E	protein_coding	+	XM_015955949.3
sex	Caudal fin	RepeatModeler2 + TEtrimmer	unique	rnd_1_family_394_11p14.1_21	META_chr11_0007052	chr11	NC_091751.1	29838967	29840021	+	DNA	DNA/rnd_1_family_394	Genic	NA	NA	NA	NA	NA	NA	6.03180341698299e-07	3.81437375299691e-05	2.7315841215224	0.547390138511137	2.54816857144976	8453	107383383	LOC107383383	gasdermin-E	protein_coding	+	XM_015955949.3
sex	Caudal fin	RepeatModeler2 + TEtrimmer	unique	rnd_5_family_358_11p14.1_3	META_chr11_0007055	chr11	NC_091751.1	29847500	29849132	+	LINE	LINE/rnd_5_family_358	Intergenic	NA	NA	NA	NA	NA	NA	1.41916072508095e-12	2.32323812105222e-10	3.57715946184568	0.505093817534926	3.65687677575072	1309	107383384	nup42	nucleoporin 42	protein_coding	+	XM_015955950.3
sex	Caudal fin	RepeatModeler2 + TEtrimmer	unique	rnd_4_family_1272_11p14.1_9	META_chr11_0007470	chr11	NC_091751.1	30665318	30675835	+	LINE	LINE/rnd_4_family_1272	Intergenic	NA	NA	NA	NA	NA	NA	2.14010848038636e-05	0.0008724151811409	2.50214098949659	0.588773923939612	2.51103533155065	5035	139061931	LOC139061931	uncharacterized LOC139061931	protein_coding	+	XM_070541868.1
sex	Caudal fin	RepeatModeler2 + TEtrimmer	unique	rnd_1_family_494_01_11p13_5	META_chr11_0008135	chr11	NC_091751.1	32089457	32089666	-	LINE	LINE/rnd_1_family_494_01	Genic	NA	NA	NA	NA	NA	NA	7.63502544664771e-06	0.0003608860366412	-1.91405005007002	0.4277043574486	-1.70450849948385	37340	107383396	col16a1	collagen, type XVI, alpha 1	protein_coding	+	XM_015955982.3;XM_015955983.3;XM_015955984.3
sex	Caudal fin	RepeatModeler2 + TEtrimmer	unique	rnd_1_family_566_11p13_20	META_chr11_0008149	chr11	NC_091751.1	32109412	32109955	+	LINE	LINE/rnd_1_family_566	Genic	NA	NA	NA	NA	NA	NA	0.0011699392676091	0.0219418589826124	-1.53126300690766	0.471722570571924	-1.17380136450139	57295	107383396	col16a1	collagen, type XVI, alpha 1	protein_coding	+	XM_015955982.3;XM_015955983.3;XM_015955984.3
sex	Caudal fin	RepeatModeler2 + TEtrimmer	unique	rnd_1_family_331_11p13_8	META_chr11_0008190	chr11	NC_091751.1	32175115	32175675	-	LINE	LINE/rnd_1_family_331	Genic	NA	NA	NA	NA	NA	NA	0.0020782180179093	0.0331998284795758	-1.69740106521986	0.551315356666955	-1.32768730098004	29714	107383397	col9a2	procollagen, type IX, alpha 2	protein_coding	-	XM_015955985.3
sex	Caudal fin	RepeatModeler2 + TEtrimmer	unique	rnd_1_family_207_11p13_23	META_chr11_0009627	chr11	NC_091751.1	35265956	35266290	-	LINE	LINE/rnd_1_family_207	Genic	NA	NA	NA	NA	NA	NA	1.85550871626634e-05	0.0007729378401746	2.63676806354729	0.615836493169906	3.09770769350932	3270	107383704	LOC107383704	zinc-binding protein A33	protein_coding	-	XM_015956481.3
sex	Caudal fin	RepeatModeler2 + TEtrimmer	unique	rnd_1_family_659_11p13_25	META_chr11_0009892	chr11	NC_091751.1	35868476	35868659	-	SINE	SINE/rnd_1_family_659	Genic	NA	NA	NA	NA	NA	NA	0.0021464385708566	0.0339994594827212	-1.81691770420847	0.59198708863921	-1.48060778534029	7375	107383685	efr3a	EFR3 homolog A (S. cerevisiae)	protein_coding	+	XM_070541525.1
sex	Caudal fin	RepeatModeler2 + TEtrimmer	unique	rnd_1_family_461_11p13_53	META_chr11_0010102	chr11	NC_091751.1	36332544	36332808	+	SINE	SINE/rnd_1_family_461	Genic	NA	NA	NA	NA	NA	NA	9.98405055983461e-06	0.0004579429068002	2.31064461900777	0.523063931532864	2.17181345802376	13345	107383404	LOC107383404	solute carrier organic anion transporter family member 5A1	protein_coding	+	XM_015955995.3;XM_070541533.1
sex	Caudal fin	RepeatModeler2 + TEtrimmer	unique	rnd_1_family_659_11p13_30	META_chr11_0010103	chr11	NC_091751.1	36333127	36333429	+	SINE	SINE/rnd_1_family_659	Genic	NA	NA	NA	NA	NA	NA	1.72917350657023e-07	1.23168748366457e-05	2.70718966537143	0.517991600928663	2.56980821782107	13928	107383404	LOC107383404	solute carrier organic anion transporter family member 5A1	protein_coding	+	XM_015955995.3;XM_070541533.1
sex	Caudal fin	RepeatModeler2 + TEtrimmer	unique	rnd_5_family_62_01_11p13_3	META_chr11_0010131	chr11	NC_091751.1	36388951	36390636	-	LINE	LINE/rnd_5_family_62_01	Intergenic	NA	NA	NA	NA	NA	NA	0.0018169244750003	0.0301826746873235	1.96666673808651	0.63061831067006	1.87917326339776	2074	107383410	epdr1	ependymin related 1	protein_coding	-	XM_015956003.3
sex	Caudal fin	RepeatModeler2 + TEtrimmer	unique	rnd_4_family_1736_11p12_1	META_chr11_0010245	chr11	NC_091751.1	36635770	36635942	-	Unknown	Unknown/rnd_4_family_1736	Genic	NA	NA	NA	NA	NA	NA	0.0004052923716754	0.0096807184355954	1.78090360634345	0.503561847055283	1.48784274914559	30105	107383414	LOC107383414	disco-interacting protein 2 homolog C	protein_coding	+	XM_054743523.2
sex	Caudal fin	RepeatModeler2 + TEtrimmer	unique	rnd_1_family_787_11p12_1	META_chr11_0010259	chr11	NC_091751.1	36656100	36656803	+	Unknown	Unknown/rnd_1_family_787	Genic	NA	NA	NA	NA	NA	NA	0.0005664468672983	0.0125921410079442	1.72496249103858	0.500396476096254	1.50485611736519	9244	107383414	LOC107383414	disco-interacting protein 2 homolog C	protein_coding	+	XM_054743523.2
sex	Caudal fin	RepeatModeler2 + TEtrimmer	unique	rnd_3_family_379_11p12_2	META_chr11_0010606	chr11	NC_091751.1	37393566	37394321	+	DNA	DNA/rnd_3_family_379	Genic	NA	NA	NA	NA	NA	NA	0.0037005755549362	0.0498812771045572	-1.82347364786139	0.628216858297476	-1.48326579739746	5703	107383425	LOC107383425	nuclear receptor coactivator 2	protein_coding	+	XM_015956026.3
sex	Caudal fin	RepeatModeler2 + TEtrimmer	unique	rnd_1_family_887_11p12_1	META_chr11_0011522	chr11	NC_091751.1	39381820	39384297	-	DNA	DNA/rnd_1_family_887	Intergenic	NA	NA	NA	NA	NA	NA	2.41461454616533e-07	1.6694485354116e-05	2.87131516821492	0.556003203245826	3.37147000043595	36935	139061708	LOC139061708	uncharacterized LOC139061708	lncRNA	-	XR_011515464.1
sex	Caudal fin	RepeatModeler2 + TEtrimmer	unique	rnd_5_family_4037_03_11p12_13	META_chr11_0011526	chr11	NC_091751.1	39389330	39389718	-	LTR	LTR/rnd_5_family_4037_03	Intergenic	NA	NA	NA	NA	NA	NA	4.281520035215e-08	3.47346859617344e-06	3.30519343385011	0.603266493913538	4.71809105775848	44445	139061708	LOC139061708	uncharacterized LOC139061708	lncRNA	-	XR_011515464.1
sex	Caudal fin	RepeatModeler2 + TEtrimmer	unique	rnd_1_family_331_11p12_28	META_chr11_0011527	chr11	NC_091751.1	39390035	39390295	+	LINE	LINE/rnd_1_family_331	Intergenic	NA	NA	NA	NA	NA	NA	6.41124846983888e-07	4.02569046062008e-05	2.98061283783813	0.598709147139033	6.037428377422	45150	139061708	LOC139061708	uncharacterized LOC139061708	lncRNA	-	XR_011515464.1
sex	Caudal fin	RepeatModeler2 + TEtrimmer	unique	rnd_1_family_475_01_11p12_2	META_chr11_0011535	chr11	NC_091751.1	39407528	39408956	-	Unknown	Unknown/rnd_1_family_475_01	Intergenic	NA	NA	NA	NA	NA	NA	2.72994770972406e-38	3.2723177704357603e-35	6.42368458861378	0.496479268083018	10.2117473469353	62643	139061708	LOC139061708	uncharacterized LOC139061708	lncRNA	-	XR_011515464.1
sex	Caudal fin	RepeatModeler2 + TEtrimmer	unique	rnd_5_family_112_11p12_2	META_chr11_0011535	chr11	NC_091751.1	39408956	39409211	+	Unknown	Unknown/rnd_5_family_112	Intergenic	NA	NA	NA	NA	NA	NA	1.3984479965349098e-30	1.05807963947757e-27	5.55547013085488	0.48329614338969	9.27748774544957	64071	139061708	LOC139061708	uncharacterized LOC139061708	lncRNA	-	XR_011515464.1
sex	Caudal fin	RepeatModeler2 + TEtrimmer	unique	rnd_1_family_608_11p12_1	META_chr11_0011535	chr11	NC_091751.1	39409348	39409592	-	LTR	LTR/rnd_1_family_608	Intergenic	NA	NA	NA	NA	NA	NA	1.14206486906625e-29	7.9115431403718e-27	5.5517131054208	0.490772737377825	9.24466732781283	64463	139061708	LOC139061708	uncharacterized LOC139061708	lncRNA	-	XR_011515464.1
sex	Caudal fin	RepeatModeler2 + TEtrimmer	unique	rnd_1_family_124_11p12_2	META_chr11_0011535	chr11	NC_091751.1	39409593	39410357	+	LTR	LTR/rnd_1_family_124	Intergenic	NA	NA	NA	NA	NA	NA	1.2355228699119899e-48	2.58447158446963e-45	4.6653485092705	0.318326138819713	4.62201643797331	64708	139061708	LOC139061708	uncharacterized LOC139061708	lncRNA	-	XR_011515464.1
sex	Caudal fin	RepeatModeler2 + TEtrimmer	unique	rnd_1_family_692_11p12_4	META_chr11_0011535	chr11	NC_091751.1	39410671	39411774	-	LTR	LTR/rnd_1_family_692	Intergenic	NA	NA	NA	NA	NA	NA	1.81710790489153e-14	3.85393052703057e-12	1.8500733849386	0.24143097662654	1.78908948583228	65786	139061708	LOC139061708	uncharacterized LOC139061708	lncRNA	-	XR_011515464.1
sex	Caudal fin	RepeatModeler2 + TEtrimmer	unique	rnd_2_family_162_11p12_3	META_chr11_0011536	chr11	NC_091751.1	39412412	39412515	+	LTR	LTR/rnd_2_family_162	Intergenic	NA	NA	NA	NA	NA	NA	2.82475506829803e-08	2.36353349173467e-06	1.45647545772441	0.262335110484509	1.36722286269825	67527	139061708	LOC139061708	uncharacterized LOC139061708	lncRNA	-	XR_011515464.1
sex	Caudal fin	RepeatModeler2 + TEtrimmer	unique	rnd_4_family_318_11p12_12	META_chr11_0011578	chr11	NC_091751.1	39480589	39481135	-	Unknown	Unknown/rnd_4_family_318	Genic	NA	NA	NA	NA	NA	NA	2.45450920376621e-05	0.0009799848460935	-1.65702255984714	0.39275780207829	-1.44485278393497	20898	139061709	LOC139061709	uncharacterized LOC139061709	lncRNA	+	XR_011515465.1
sex	Caudal fin	RepeatModeler2 + TEtrimmer	unique	rnd_1_family_145_11p12_17	META_chr11_0012031	chr11	NC_091751.1	40409742	40410374	+	Unknown	Unknown/rnd_1_family_145	Genic	NA	NA	NA	NA	NA	NA	1.66601452534934e-08	1.47008901235168e-06	-1.91941186476368	0.340108568339393	-1.7926063822641	4611	107383461	atp1a2a	ATPase Na+/K+ transporting subunit alpha 2a	protein_coding	+	XM_070541558.1
sex	Caudal fin	RepeatModeler2 + TEtrimmer	unique	rnd_1_family_446_11p12_36	META_chr11_0012177	chr11	NC_091751.1	40700214	40700475	+	DNA	DNA/rnd_1_family_446	Genic	NA	NA	NA	NA	NA	NA	0.0017314730952007	0.0291555161140468	1.83493220278323	0.58571633424878	1.45380254003385	28648	107383466	kirrel1b	kirre like nephrin family adhesion molecule 1b	protein_coding	+	XM_054743047.2;XM_054743056.2;XM_054743064.2;XM_054743072.2
sex	Caudal fin	RepeatModeler2 + TEtrimmer	unique	rnd_1_family_207_11p12_31	META_chr11_0012259	chr11	NC_091751.1	40891104	40894404	-	LINE	LINE/rnd_1_family_207	Genic	NA	NA	NA	NA	NA	NA	9.6079170285461e-05	0.0030608037181573	-1.71347604220699	0.439320628632662	-1.46170214643638	3782	107383471	LOC107383471	SLAM family member 5	protein_coding	-	XM_015956099.3
sex	Caudal fin	RepeatModeler2 + TEtrimmer	unique	rnd_1_family_461_11p12_34	META_chr11_0012351	chr11	NC_091751.1	41121441	41121692	-	SINE	SINE/rnd_1_family_461	Intergenic	NA	NA	NA	NA	NA	NA	6.64084156911518e-05	0.0022612775623247	-1.4333078127765	0.359333097103669	-1.25044273655454	12356	107383483	myadmb	myeloid associated differentiation marker b	protein_coding	+	XM_054742856.1
sex	Caudal fin	RepeatModeler2 + TEtrimmer	unique	rnd_1_family_500_11p12_30	META_chr11_0012422	chr11	NC_091751.1	41305173	41309944	+	Unknown	Unknown/rnd_1_family_500	Genic	NA	NA	NA	NA	NA	NA	9.97386823080959e-08	7.51435176976856e-06	-1.40155939528285	0.263094978208253	-1.30753497066057	7224	107383499	LOC107383499	zinc finger protein GLIS1	protein_coding	+	XM_070541574.1;XM_070541576.1
sex	Caudal fin	RepeatModeler2 + TEtrimmer	unique	rnd_1_family_566_11p12_95	META_chr11_0012433	chr11	NC_091751.1	41321372	41322119	+	LINE	LINE/rnd_1_family_566	Genic	NA	NA	NA	NA	NA	NA	0.0006237851599579	0.0135698712142413	-1.54188414861208	0.45070417046513	-1.2543074277381	23423	107383499	LOC107383499	zinc finger protein GLIS1	protein_coding	+	XM_070541574.1;XM_070541576.1
sex	Caudal fin	RepeatModeler2 + TEtrimmer	unique	rnd_1_family_414_11p12_2	META_chr11_0012488	chr11	NC_091751.1	41449677	41450152	+	DNA	DNA/rnd_1_family_414	Genic	NA	NA	NA	NA	NA	NA	0.0006052929808711	0.0132404891911625	1.42419487674236	0.415310215412059	1.17604182935487	28891	107383508	st6galnac3	ST6 (alpha-N-acetyl-neuraminyl-2,3-beta-galactosyl-1,3)-N-acetylgalactosaminide alpha-2,6-sialyltransferase 3	protein_coding	+	XM_015956171.3;XR_011515474.1
sex	Caudal fin	RepeatModeler2 + TEtrimmer	unique	rnd_1_family_494_01_11p12_10	META_chr11_0012573	chr11	NC_091751.1	41652250	41653732	-	LINE	LINE/rnd_1_family_494_01	Genic	NA	NA	NA	NA	NA	NA	1.76976157143854e-06	0.0001001069480191	1.84618857935567	0.386387047039406	1.68245182005191	7579	107383507	st6galnac5a	ST6 (alpha-N-acetyl-neuraminyl-2,3-beta-galactosyl-1,3)-N-acetylgalactosaminide alpha-2,6-sialyltransferase 5a	protein_coding	+	XM_015956170.3
sex	Caudal fin	RepeatModeler2 + TEtrimmer	unique	rnd_4_family_1412_11p12_6	META_chr11_0012590	chr11	NC_091751.1	41685342	41685444	+	DNA	DNA/rnd_4_family_1412	Genic	NA	NA	NA	NA	NA	NA	1.12231985447501e-06	6.67770924233705e-05	2.28236412280292	0.468765644535064	2.0726928749552	40671	107383507	st6galnac5a	ST6 (alpha-N-acetyl-neuraminyl-2,3-beta-galactosyl-1,3)-N-acetylgalactosaminide alpha-2,6-sialyltransferase 5a	protein_coding	+	XM_015956170.3
sex	Caudal fin	RepeatModeler2 + TEtrimmer	unique	rnd_4_family_318_11p12_19	META_chr11_0012595	chr11	NC_091751.1	41690577	41691242	-	Unknown	Unknown/rnd_4_family_318	Genic	NA	NA	NA	NA	NA	NA	0.0001458732516018	0.0043155990647234	2.14171614907434	0.563907549307184	1.91172227529921	45906	107383507	st6galnac5a	ST6 (alpha-N-acetyl-neuraminyl-2,3-beta-galactosyl-1,3)-N-acetylgalactosaminide alpha-2,6-sialyltransferase 5a	protein_coding	+	XM_015956170.3
sex	Caudal fin	RepeatModeler2 + TEtrimmer	unique	rnd_1_family_623_11p12_3	META_chr11_0012596	chr11	NC_091751.1	41692655	41694173	+	DNA	DNA/rnd_1_family_623	Genic	NA	NA	NA	NA	NA	NA	4.77812469478304e-05	0.001718610582228	1.70481523300473	0.419262616517921	1.49653995347893	46154	129164964	LOC129164964	uncharacterized LOC129164964	lncRNA	+	XR_008564437.2
sex	Caudal fin	RepeatModeler2 + TEtrimmer	unique	rnd_1_family_566_11p12_102	META_chr11_0012597	chr11	NC_091751.1	41694194	41697046	-	LINE	LINE/rnd_1_family_566	Genic	NA	NA	NA	NA	NA	NA	3.58129156003525e-05	0.0013477758513089	2.26352290573218	0.547676664356633	2.0216988200819	43281	129164964	LOC129164964	uncharacterized LOC129164964	lncRNA	+	XR_008564437.2
sex	Caudal fin	RepeatModeler2 + TEtrimmer	unique	rnd_1_family_331_11p12_41	META_chr11_0012597	chr11	NC_091751.1	41697701	41702674	+	LINE	LINE/rnd_1_family_331	Genic	NA	NA	NA	NA	NA	NA	9.49291981343681e-15	2.06257366911826e-12	2.05958005299657	0.265893942362499	1.99077409996354	37653	129164964	LOC129164964	uncharacterized LOC129164964	lncRNA	+	XR_008564437.2
sex	Caudal fin	RepeatModeler2 + TEtrimmer	unique	rnd_4_family_123_11p12_1	META_chr11_0012813	chr11	NC_091751.1	42138913	42139890	-	DNA	DNA/rnd_4_family_123	Intergenic	NA	NA	NA	NA	NA	NA	1.16340864996656e-10	1.45845783308734e-08	2.91673521752242	0.452625842047631	2.79543946229521	721	107383532	mppe1	metallophosphoesterase 1	protein_coding	-	XM_015956211.3
sex	Caudal fin	RepeatModeler2 + TEtrimmer	unique	rnd_1_family_202_11p12_155	META_chr11_0013241	chr11	NC_091751.1	43234642	43235176	-	Unknown	Unknown/rnd_1_family_202	Genic	NA	NA	NA	NA	NA	NA	0.0002851818397033	0.0073081357250151	-1.47928113301958	0.407695028423935	-1.24500697898419	112351	107383552	ptprma	protein tyrosine phosphatase receptor type Ma	protein_coding	-	XM_054742535.2;XM_054742539.2
sex	Caudal fin	RepeatModeler2 + TEtrimmer	unique	rnd_1_family_513_11p11.2_1	META_chr11_0013410	chr11	NC_091751.1	43573442	43573756	-	DNA	DNA/rnd_1_family_513	Genic	NA	NA	NA	NA	NA	NA	6.37919698805052e-05	0.0021910672668358	-1.36366886575082	0.341059924498439	-1.19459912783264	28243	107383560	LOC107383560	noelin-3	protein_coding	-	XM_015956283.3
sex	Caudal fin	RepeatModeler2 + TEtrimmer	unique	rnd_4_family_317_11p11.2_1	META_chr11_0013422	chr11	NC_091751.1	43608858	43609184	+	LTR	LTR/rnd_4_family_317	Genic	NA	NA	NA	NA	NA	NA	3.03514149671239e-05	0.0011697794983824	-1.37290982517438	0.329170751763885	-1.21395979149379	53806	107383561	LOC107383561	collagen alpha-1(XI) chain	protein_coding	-	XM_015956284.3
sex	Caudal fin	RepeatModeler2 + TEtrimmer	unique	rnd_1_family_472_11p11.2_1	META_chr11_0013430	chr11	NC_091751.1	43628325	43628978	-	DNA	DNA/rnd_1_family_472	Genic	NA	NA	NA	NA	NA	NA	0.0002181129756395	0.0059617546674816	-1.34121101960548	0.362777973894165	-1.15165304239888	34012	107383561	LOC107383561	collagen alpha-1(XI) chain	protein_coding	-	XM_015956284.3
sex	Caudal fin	RepeatModeler2 + TEtrimmer	unique	rnd_1_family_297_11p11.2_1	META_chr11_0013432	chr11	NC_091751.1	43631467	43631985	+	LINE	LINE/rnd_1_family_297	Genic	NA	NA	NA	NA	NA	NA	1.59329347080991e-05	0.0006785458445227	-1.43530162942416	0.332601527720287	-1.28308494927643	31005	107383561	LOC107383561	collagen alpha-1(XI) chain	protein_coding	-	XM_015956284.3
sex	Caudal fin	RepeatModeler2 + TEtrimmer	unique	rnd_1_family_202_11p11.2_7	META_chr11_0013471	chr11	NC_091751.1	43695264	43695414	-	Unknown	Unknown/rnd_1_family_202	Intergenic	NA	NA	NA	NA	NA	NA	0.000300816832144	0.0076173133840004	-1.72344731734451	0.476802254108822	-1.44743739990644	14292	107383562	LOC107383562	alpha-amylase	protein_coding	+	XM_015956285.3
sex	Caudal fin	RepeatModeler2 + TEtrimmer	unique	rnd_1_family_55_11p11.2_13	META_chr11_0013926	chr11	NC_091751.1	44707498	44707831	-	Unknown	Unknown/rnd_1_family_55	Intergenic	NA	NA	NA	NA	NA	NA	0.0009052656143367	0.0180481304931183	1.88399933360298	0.567738976805826	1.6408253559614	47341	107383573	LOC107383573	receptor-type tyrosine-protein phosphatase F	protein_coding	+	XM_054742275.2;XM_070541595.1
sex	Caudal fin	RepeatModeler2 + TEtrimmer	unique	rnd_1_family_355_11p11.2_4	META_chr11_0014604	chr11	NC_091751.1	47076705	47077685	+	DNA	DNA/rnd_1_family_355	Genic	NA	NA	NA	NA	NA	NA	0.0008810737424386	0.0176482743129626	-1.23253728125176	0.370578372105663	-1.00610090872764	10888	107383777	clul1	clusterin-like 1 (retinal)	protein_coding	+	XM_054741747.2
sex	Caudal fin	RepeatModeler2 + TEtrimmer	unique	rnd_1_family_648_11p11.2_15	META_chr11_0014802	chr11	NC_091751.1	47457467	47457701	+	SINE	SINE/rnd_1_family_648	Genic	NA	NA	NA	NA	NA	NA	0.000774728540658	0.0159801991830003	-2.03265055982202	0.604655126056363	-1.5715650793519	10834	107383782	lpin2	lipin 2	protein_coding	-	XM_015956576.2;XM_015956578.2;XM_054741696.1
sex	Caudal fin	RepeatModeler2 + TEtrimmer	unique	rnd_1_family_433_11p11.2_7	META_chr11_0014852	chr11	NC_091751.1	47577043	47577348	-	LTR	LTR/rnd_1_family_433	Genic	NA	NA	NA	NA	NA	NA	0.0004239308916121	0.0100189783793185	1.31562367213203	0.373256239636043	1.10862446943058	11472	107383792	LOC107383792	uncharacterized LOC107383792	protein_coding	-	XM_054741659.2;XR_001572794.3
sex	Caudal fin	RepeatModeler2 + TEtrimmer	unique	rnd_1_family_741_11p11.2_2	META_chr11_0014853	chr11	NC_091751.1	47578358	47579195	+	DNA	DNA/rnd_1_family_741	Genic	NA	NA	NA	NA	NA	NA	0.0004939381941935	0.0112884135460487	1.50753702974743	0.432700157398101	1.25693350533049	9625	107383792	LOC107383792	uncharacterized LOC107383792	protein_coding	-	XM_054741659.2;XR_001572794.3
sex	Caudal fin	RepeatModeler2 + TEtrimmer	unique	rnd_1_family_668_11p11.2_25	META_chr11_0014853	chr11	NC_091751.1	47579304	47579858	-	DNA	DNA/rnd_1_family_668	Genic	NA	NA	NA	NA	NA	NA	0.0004594306747766	0.0106480519762156	2.08048226455011	0.593853658955343	1.71006935516678	8962	107383792	LOC107383792	uncharacterized LOC107383792	protein_coding	-	XM_054741659.2;XR_001572794.3
sex	Caudal fin	RepeatModeler2 + TEtrimmer	unique	rnd_1_family_202_11p11.2_149	META_chr11_0014864	chr11	NC_091751.1	47604323	47604659	-	Unknown	Unknown/rnd_1_family_202	Genic	NA	NA	NA	NA	NA	NA	0.0022254262737725	0.0349033998439587	1.43705569591263	0.469875927130976	1.1143561128675	12161	107383792	LOC107383792	uncharacterized LOC107383792	protein_coding	-	XM_054741651.2;XM_070541635.1
sex	Caudal fin	RepeatModeler2 + TEtrimmer	unique	rnd_1_family_1050_11p11.2_2	META_chr11_0014913	chr11	NC_091751.1	47722019	47723325	+	LINE	LINE/rnd_1_family_1050	Genic	NA	NA	NA	NA	NA	NA	0.0006427450990494	0.0138804317119007	2.18586050415601	0.640469323134005	2.13173744824851	14600	107383797	pde1cb	phosphodiesterase 1C, calmodulin-dependent b	protein_coding	+	XM_015956601.3;XM_015956602.3
sex	Caudal fin	RepeatModeler2 + TEtrimmer	unique	rnd_1_family_584_11p11.2_10	META_chr11_0014914	chr11	NC_091751.1	47723356	47726549	-	LINE	LINE/rnd_1_family_584	Genic	NA	NA	NA	NA	NA	NA	1.0927775267861802e-09	1.17047883647192e-07	3.05124083325805	0.500594568125408	3.03203193019698	11376	107383797	pde1cb	phosphodiesterase 1C, calmodulin-dependent b	protein_coding	+	XM_015956601.3;XM_015956602.3
sex	Caudal fin	RepeatModeler2 + TEtrimmer	unique	rnd_5_family_224_11p11.2_2	META_chr11_0014916	chr11	NC_091751.1	47732782	47734059	+	LTR	LTR/rnd_5_family_224	Genic	NA	NA	NA	NA	NA	NA	5.86181460052358e-06	0.0002869894929844	2.73025574814859	0.602530790669848	2.94034817864908	3866	107383797	pde1cb	phosphodiesterase 1C, calmodulin-dependent b	protein_coding	+	XM_015956601.3;XM_015956602.3
sex	Caudal fin	RepeatModeler2 + TEtrimmer	unique	rnd_5_family_3207_11p11.2_17	META_chr11_0014945	chr11	NC_091751.1	47791996	47793118	-	DNA	DNA/rnd_5_family_3207	Genic	NA	NA	NA	NA	NA	NA	0.0005616283667901	0.0125163228380832	2.16497347147256	0.627619732356377	2.53579128786106	54071	107383797	pde1cb	phosphodiesterase 1C, calmodulin-dependent b	protein_coding	+	XM_015956601.3;XM_015956602.3
sex	Caudal fin	RepeatModeler2 + TEtrimmer	unique	rnd_1_family_1087_11p11.2_1	META_chr11_0015173	chr11	NC_091751.1	48254319	48254651	+	DNA	DNA/rnd_1_family_1087	Genic	NA	NA	NA	NA	NA	NA	2.66468738964234e-05	0.0010505328163408	2.43403901631848	0.579480830346521	2.3136786601375	129534	107383813	zgc:113531	von Willebrand factor C domain-containing protein 2-like	protein_coding	+	XM_015956623.3
sex	Caudal fin	RepeatModeler2 + TEtrimmer	unique	rnd_5_family_2774_11p11.12_1	META_chr11_0015786	chr11	NC_091751.1	49551255	49551496	-	LTR	LTR/rnd_5_family_2774	Intergenic	NA	NA	NA	NA	NA	NA	0.0017407937249484	0.029282774545088	2.16509305780628	0.69145264293285	2.35096122951926	1302	107383850	gjc2	gap junction protein gamma 2	protein_coding	+	XM_015956684.3
sex	Caudal fin	RepeatModeler2 + TEtrimmer	unique	rnd_1_family_470_11p11.12_2	META_chr11_0015860	chr11	NC_091751.1	49707730	49708044	-	DNA	DNA/rnd_1_family_470	Intergenic	NA	NA	NA	NA	NA	NA	0.0006739423137891	0.0143881356653295	-1.57355111931827	0.462813780143309	-1.27308435549417	21659	107383854	wnt9a	wingless-type MMTV integration site family, member 9A	protein_coding	-	XM_070541650.1
sex	Caudal fin	RepeatModeler2 + TEtrimmer	unique	rnd_5_family_13906_01_11p11.12_2	META_chr11_0016082	chr11	NC_091751.1	50213798	50213963	-	DNA	DNA/rnd_5_family_13906_01	Genic	NA	NA	NA	NA	NA	NA	0.0007767911287304	0.01600108731323	1.23273092203649	0.366782140626235	1.0202884308983	10332	107383869	agap3	ArfGAP with GTPase domain, ankyrin repeat and PH domain 3	protein_coding	-	XM_015956716.3
sex	Caudal fin	RepeatModeler2 + TEtrimmer	unique	rnd_1_family_55_11p11.11_6	META_chr11_0016923	chr11	NC_091751.1	52144722	52145168	+	Unknown	Unknown/rnd_1_family_55	Genic	NA	NA	NA	NA	NA	NA	0.0003250566652503	0.0081060531001021	-1.94354472356936	0.54070460637758	-1.5943025482213	21793	107383929	cdh2	cadherin 2, type 1, N-cadherin (neuronal)	protein_coding	+	XM_015956829.3
sex	Caudal fin	RepeatModeler2 + TEtrimmer	unique	rnd_1_family_432_11p11.11_7	META_chr11_0017095	chr11	NC_091751.1	52601565	52601990	-	Unknown	Unknown/rnd_1_family_432	Genic	NA	NA	NA	NA	NA	NA	0.0014156613554419	0.0252762484889137	-1.30006227252862	0.407359308642739	-1.03096798082786	25057	107383934	znf521	zinc finger protein 521	protein_coding	+	XM_054740575.2
sex	Caudal fin	RepeatModeler2 + TEtrimmer	unique	rnd_1_family_432_11q11_1	META_chr11_0017156	chr11	NC_091751.1	52747717	52748325	-	Unknown	Unknown/rnd_1_family_432	Genic	NA	NA	NA	NA	NA	NA	0.000203269401727	0.0056383739768709	-2.29069239470433	0.616619866871464	-1.92716419274352	30444	107383940	vps4b	vacuolar protein sorting 4 homolog B	protein_coding	+	XM_054740504.2
sex	Caudal fin	RepeatModeler2 + TEtrimmer	unique	rnd_1_family_357_11q11_1	META_chr11_0017160	chr11	NC_091751.1	52760126	52760723	+	DNA	DNA/rnd_1_family_357	Genic	NA	NA	NA	NA	NA	NA	0.0001326112724116	0.0040020468920577	-1.16586447852828	0.305075707529069	-1.012223284694	18046	107383940	vps4b	vacuolar protein sorting 4 homolog B	protein_coding	+	XM_054740504.2
sex	Caudal fin	RepeatModeler2 + TEtrimmer	unique	rnd_1_family_566_11q11_3	META_chr11_0017191	chr11	NC_091751.1	52849416	52849927	-	LINE	LINE/rnd_1_family_566	Genic	NA	NA	NA	NA	NA	NA	0.0025341038973921	0.0382272726218305	-1.62667833947038	0.538770943964405	-1.29760064885621	2052	107383943	LOC107383943	5'-AMP-activated protein kinase subunit gamma-1	protein_coding	-	XR_011515486.1
sex	Caudal fin	RepeatModeler2 + TEtrimmer	unique	rnd_1_family_668_11q11_7	META_chr11_0017322	chr11	NC_091751.1	53145861	53146748	+	DNA	DNA/rnd_1_family_668	Intergenic	NA	NA	NA	NA	NA	NA	8.43799728604664e-14	1.6161264389049e-11	2.1490813079663	0.287953108145953	2.07480588752029	4077	107383949	prtfdc1b	phosphoribosyl transferase domain containing 1b	protein_coding	-	XM_015956880.3
sex	Caudal fin	RepeatModeler2 + TEtrimmer	unique	rnd_1_family_202_11q11_11	META_chr11_0017328	chr11	NC_091751.1	53156584	53157039	-	Unknown	Unknown/rnd_1_family_202	Genic	NA	NA	NA	NA	NA	NA	0.0016131154569203	0.0277565134153512	1.46223652468954	0.463683223599646	1.15427016861628	14800	107383949	prtfdc1b	phosphoribosyl transferase domain containing 1b	protein_coding	-	XM_015956880.3
sex	Caudal fin	RepeatModeler2 + TEtrimmer	unique	rnd_3_family_757_11q11_4	META_chr11_0017334	chr11	NC_091751.1	53173684	53174196	+	DNA	DNA/rnd_3_family_757	Genic	NA	NA	NA	NA	NA	NA	0.0019330024891015	0.0315412314992855	1.4915508402243	0.48109305555739	1.13274631838931	28609	107383950	pbx1a	pre-B-cell leukemia homeobox 1a	protein_coding	-	XM_015956881.3;XM_015956883.3;XM_015956884.3;XM_015956885.3;XM_015956886.3;XM_015956887.3;XM_015956888.3;XR_001572813.3
sex	Caudal fin	RepeatModeler2 + TEtrimmer	unique	rnd_5_family_2442_11q11_2	META_chr11_0017335	chr11	NC_091751.1	53178273	53178652	+	Unknown	Unknown/rnd_5_family_2442	Genic	NA	NA	NA	NA	NA	NA	0.0006176280174095	0.0134661336916575	1.34802488044949	0.39372729407158	1.11510616589779	24153	107383950	pbx1a	pre-B-cell leukemia homeobox 1a	protein_coding	-	XM_015956881.3;XM_015956883.3;XM_015956884.3;XM_015956885.3;XM_015956886.3;XM_015956887.3;XM_015956888.3;XR_001572813.3
sex	Caudal fin	RepeatModeler2 + TEtrimmer	unique	rnd_1_family_202_11q11_15	META_chr11_0017335	chr11	NC_091751.1	53178661	53179149	-	Unknown	Unknown/rnd_1_family_202	Genic	NA	NA	NA	NA	NA	NA	0.0017044791068095	0.0288813913711332	1.38730489889317	0.442181652932095	1.09709773048877	23656	107383950	pbx1a	pre-B-cell leukemia homeobox 1a	protein_coding	-	XM_015956881.3;XM_015956883.3;XM_015956884.3;XM_015956885.3;XM_015956886.3;XM_015956887.3;XM_015956888.3;XR_001572813.3
sex	Caudal fin	RepeatModeler2 + TEtrimmer	unique	rnd_1_family_461_11q11_7	META_chr11_0017337	chr11	NC_091751.1	53186805	53187058	-	SINE	SINE/rnd_1_family_461	Genic	NA	NA	NA	NA	NA	NA	0.0001246867246027	0.003808138893236	1.45682168549219	0.379704632864798	1.26047455610565	15747	107383950	pbx1a	pre-B-cell leukemia homeobox 1a	protein_coding	-	XM_015956881.3;XM_015956883.3;XM_015956884.3;XM_015956885.3;XM_015956886.3;XM_015956887.3;XM_015956888.3;XR_001572813.3
sex	Caudal fin	RepeatModeler2 + TEtrimmer	unique	rnd_3_family_218_01_11q11_1	META_chr11_0017338	chr11	NC_091751.1	53187270	53187422	-	DNA	DNA/rnd_3_family_218_01	Genic	NA	NA	NA	NA	NA	NA	0.0004220108762289	0.0099846893541483	1.91909346731173	0.544281280967741	1.6508944099876	15383	107383950	pbx1a	pre-B-cell leukemia homeobox 1a	protein_coding	-	XM_015956881.3;XM_015956883.3;XM_015956884.3;XM_015956885.3;XM_015956886.3;XM_015956887.3;XM_015956888.3;XR_001572813.3
sex	Caudal fin	RepeatModeler2 + TEtrimmer	unique	rnd_1_family_394_11q11_1	META_chr11_0017339	chr11	NC_091751.1	53187556	53187803	+	DNA	DNA/rnd_1_family_394	Genic	NA	NA	NA	NA	NA	NA	0.0029615241009132	0.0427468267708474	1.54116744529998	0.518614113922528	1.18700842914634	15002	107383950	pbx1a	pre-B-cell leukemia homeobox 1a	protein_coding	-	XM_015956881.3;XM_015956883.3;XM_015956884.3;XM_015956885.3;XM_015956886.3;XM_015956887.3;XM_015956888.3;XR_001572813.3
sex	Caudal fin	RepeatModeler2 + TEtrimmer	unique	rnd_1_family_659_11q11_3	META_chr11_0017341	chr11	NC_091751.1	53188301	53188610	+	SINE	SINE/rnd_1_family_659	Genic	NA	NA	NA	NA	NA	NA	7.93486782695049e-05	0.0026207664690858	1.81181553884863	0.459110696297767	1.57710752561507	14195	107383950	pbx1a	pre-B-cell leukemia homeobox 1a	protein_coding	-	XM_015956881.3;XM_015956883.3;XM_015956884.3;XM_015956885.3;XM_015956886.3;XM_015956887.3;XM_015956888.3;XR_001572813.3
sex	Caudal fin	RepeatModeler2 + TEtrimmer	unique	rnd_1_family_202_11q11_16	META_chr11_0017345	chr11	NC_091751.1	53197488	53198925	-	Unknown	Unknown/rnd_1_family_202	Genic	NA	NA	NA	NA	NA	NA	4.38371688940536e-05	0.0016032351223707	2.03523996722312	0.498068432799254	1.78668298228189	3880	107383950	pbx1a	pre-B-cell leukemia homeobox 1a	protein_coding	-	XM_015956881.3;XM_015956883.3;XM_015956884.3;XM_015956885.3;XM_015956886.3;XM_015956887.3;XM_015956888.3;XR_001572813.3
sex	Caudal fin	RepeatModeler2 + TEtrimmer	unique	rnd_4_family_123_11q11_1	META_chr11_0017833	chr11	NC_091751.1	54201840	54203085	+	DNA	DNA/rnd_4_family_123	Intergenic	NA	NA	NA	NA	NA	NA	8.50392516293405e-24	3.96164080450712e-21	2.98834846820609	0.297123174540858	2.93044555935929	7444	107383986	LOC107383986	tenascin	protein_coding	-	XM_015956962.3
sex	Caudal fin	RepeatModeler2 + TEtrimmer	unique	rnd_4_family_123_11q11_2	META_chr11_0017833	chr11	NC_091751.1	54203202	54203797	+	DNA	DNA/rnd_4_family_123	Intergenic	NA	NA	NA	NA	NA	NA	4.349169583674769e-12	6.590598146670341e-10	3.43060274244483	0.495369280832041	3.42502472037169	8806	107383986	LOC107383986	tenascin	protein_coding	-	XM_015956962.3
sex	Caudal fin	RepeatModeler2 + TEtrimmer	unique	rnd_1_family_202_11q12.1_37	META_chr11_0018252	chr11	NC_091751.1	55141022	55141439	-	Unknown	Unknown/rnd_1_family_202	Genic	NA	NA	NA	NA	NA	NA	0.0016006749374589	0.0276184766330902	1.55622449536584	0.493134075058527	1.22303320658629	11215	139061811	LOC139061811	paraneoplastic antigen Ma1-like	protein_coding	+	XM_070541697.1
sex	Caudal fin	RepeatModeler2 + TEtrimmer	unique	rnd_1_family_340_11q12.1_3	META_chr11_0018271	chr11	NC_091751.1	55203983	55212107	+	DNA	DNA/rnd_1_family_340	Genic	NA	NA	NA	NA	NA	NA	0.0012131347032199	0.0225548338112426	-1.32229983209948	0.408650266444925	-1.06326421177008	51329	139061811	LOC139061811	paraneoplastic antigen Ma1-like	protein_coding	+	XM_070541697.1
sex	Caudal fin	RepeatModeler2 + TEtrimmer	unique	rnd_1_family_91_11q12.1_3	META_chr11_0018580	chr11	NC_091751.1	55989704	55990669	-	DNA	DNA/rnd_1_family_91	Genic	NA	NA	NA	NA	NA	NA	3.78603792401057e-05	0.0014157101220094	-1.40033104357615	0.339872695745923	-1.23459312133458	10476	107372889	LOC107372889	uncharacterized LOC107372889	protein_coding	-	XM_054731149.2
sex	Caudal fin	RepeatModeler2 + TEtrimmer	unique	rnd_1_family_668_11q12.1_13	META_chr11_0018596	chr11	NC_091751.1	56016789	56018322	-	DNA	DNA/rnd_1_family_668	Genic	NA	NA	NA	NA	NA	NA	1.42797449245815e-05	0.000620021061475	-1.18364199047616	0.272759043516365	-1.06713816749807	15644	107372889	LOC107372889	uncharacterized LOC107372889	protein_coding	-	XM_054731149.2
sex	Caudal fin	RepeatModeler2 + TEtrimmer	unique	rnd_4_family_360_11q12.1_1	META_chr11_0018599	chr11	NC_091751.1	56030624	56034242	-	LINE	LINE/rnd_4_family_360	Genic	NA	NA	NA	NA	NA	NA	0.002273516856301	0.0354595504771789	-1.521385797652	0.498494518447564	-1.15447125362741	29479	107372889	LOC107372889	uncharacterized LOC107372889	protein_coding	-	XM_054731149.2
sex	Caudal fin	RepeatModeler2 + TEtrimmer	unique	rnd_5_family_221_11q12.1_1	META_chr11_0018601	chr11	NC_091751.1	56038912	56039648	-	LTR	LTR/rnd_5_family_221	Genic	NA	NA	NA	NA	NA	NA	0.0006614015975803	0.0142018867387696	-1.52556194632063	0.448022835650345	-1.23253770872752	37767	107372889	LOC107372889	uncharacterized LOC107372889	protein_coding	-	XM_054731149.2
sex	Caudal fin	RepeatModeler2 + TEtrimmer	unique	rnd_1_family_1044_11q12.1_2	META_chr11_0018613	chr11	NC_091751.1	56054253	56054756	+	DNA	DNA/rnd_1_family_1044	Genic	NA	NA	NA	NA	NA	NA	0.0009054397755257	0.0180482298454103	-1.37296752576718	0.413747385511198	-1.11458158698674	53108	107372889	LOC107372889	uncharacterized LOC107372889	protein_coding	-	XM_054731149.2
sex	Caudal fin	RepeatModeler2 + TEtrimmer	unique	rnd_4_family_1272_11q12.1_6	META_chr11_0019610	chr11	NC_091751.1	58326122	58327212	+	LINE	LINE/rnd_4_family_1272	Genic	NA	NA	NA	NA	NA	NA	6.8802839567404594e-12	1.0138155429184902e-09	3.39069706318319	0.494262079670296	3.49473911206478	2446	107384157	clstn2a	calsyntenin 2a	protein_coding	+	XM_015957243.3
sex	Caudal fin	RepeatModeler2 + TEtrimmer	unique	rnd_5_family_8382_11q12.1_7	META_chr11_0019614	chr11	NC_091751.1	58336263	58337318	+	LTR	LTR/rnd_5_family_8382	Genic	NA	NA	NA	NA	NA	NA	3.88201919869884e-08	3.16864248014988e-06	2.51864766167301	0.458257838200519	2.42252472085435	12587	107384157	clstn2a	calsyntenin 2a	protein_coding	+	XM_015957243.3
sex	Caudal fin	RepeatModeler2 + TEtrimmer	unique	rnd_1_family_513_11q12.1_46	META_chr11_0019615	chr11	NC_091751.1	58337626	58337888	-	DNA	DNA/rnd_1_family_513	Genic	NA	NA	NA	NA	NA	NA	4.873820764387201e-10	5.51273233855195e-08	2.82715164901103	0.454298526154156	2.782177610169	13950	107384157	clstn2a	calsyntenin 2a	protein_coding	+	XM_015957243.3
sex	Caudal fin	RepeatModeler2 + TEtrimmer	unique	rnd_1_family_433_11q12.1_14	META_chr11_0019616	chr11	NC_091751.1	58337937	58340632	+	LTR	LTR/rnd_1_family_433	Genic	NA	NA	NA	NA	NA	NA	4.66632955833999e-23	2.0829011294679e-20	2.35467094503883	0.23812040429593	2.30700064644505	14261	107384157	clstn2a	calsyntenin 2a	protein_coding	+	XM_015957243.3
sex	Caudal fin	RepeatModeler2 + TEtrimmer	unique	rnd_3_family_938_11q12.1_5	META_chr11_0019616	chr11	NC_091751.1	58340688	58341025	-	Unknown	Unknown/rnd_3_family_938	Genic	NA	NA	NA	NA	NA	NA	1.72673037386559e-06	9.79325091678517e-05	2.12306859857765	0.443875316987751	1.92836313496867	17012	107384157	clstn2a	calsyntenin 2a	protein_coding	+	XM_015957243.3
sex	Caudal fin	RepeatModeler2 + TEtrimmer	unique	rnd_1_family_208_11q12.1_1	META_chr11_0019619	chr11	NC_091751.1	58346493	58347847	-	LTR	LTR/rnd_1_family_208	Genic	NA	NA	NA	NA	NA	NA	1.49520181884555e-20	5.519415932113519e-18	2.69603642750517	0.290104122242281	2.63111711511568	22817	107384157	clstn2a	calsyntenin 2a	protein_coding	+	XM_015957243.3
sex	Caudal fin	RepeatModeler2 + TEtrimmer	unique	rnd_4_family_3383_11q12.1_3	META_chr11_0019620	chr11	NC_091751.1	58349179	58350238	+	Unknown	Unknown/rnd_4_family_3383	Genic	NA	NA	NA	NA	NA	NA	1.17250360279869e-05	0.0005268956586089	2.32661984333981	0.530871899974633	2.33115596090036	25503	107384157	clstn2a	calsyntenin 2a	protein_coding	+	XM_015957243.3
sex	Caudal fin	RepeatModeler2 + TEtrimmer	unique	rnd_1_family_1001_11q12.1_4	META_chr11_0019622	chr11	NC_091751.1	58352210	58352832	-	DNA	DNA/rnd_1_family_1001	Genic	NA	NA	NA	NA	NA	NA	2.29852946736014e-06	0.0001255035451093	2.5837156213489	0.546791289409204	2.572946105719	28534	107384157	clstn2a	calsyntenin 2a	protein_coding	+	XM_015957243.3
sex	Caudal fin	RepeatModeler2 + TEtrimmer	unique	rnd_1_family_202_11q12.1_137	META_chr11_0019622	chr11	NC_091751.1	58352833	58353040	-	Unknown	Unknown/rnd_1_family_202	Genic	NA	NA	NA	NA	NA	NA	0.0023615255244708	0.0363674169376621	2.01013277703454	0.661109962791088	2.30138595915792	29157	107384157	clstn2a	calsyntenin 2a	protein_coding	+	XM_015957243.3
sex	Caudal fin	RepeatModeler2 + TEtrimmer	unique	rnd_1_family_795_11q12.1_1	META_chr11_0019622	chr11	NC_091751.1	58353040	58353845	+	DNA	DNA/rnd_1_family_795	Genic	NA	NA	NA	NA	NA	NA	1.21695091451234e-10	1.51666772735987e-08	2.55814140724007	0.397399520860257	2.43749021744413	29364	107384157	clstn2a	calsyntenin 2a	protein_coding	+	XM_015957243.3
sex	Caudal fin	RepeatModeler2 + TEtrimmer	unique	rnd_1_family_94_11q12.1_3	META_chr11_0019623	chr11	NC_091751.1	58354355	58354905	-	Unknown	Unknown/rnd_1_family_94	Genic	NA	NA	NA	NA	NA	NA	0.0001222302775528	0.003744908233742	2.04637273751465	0.532686322027425	1.75085944120711	30679	107384157	clstn2a	calsyntenin 2a	protein_coding	+	XM_015957243.3
sex	Caudal fin	RepeatModeler2 + TEtrimmer	unique	rnd_5_family_773_01_11q12.1_2	META_chr11_0019624	chr11	NC_091751.1	58355810	58356277	+	DNA	DNA/rnd_5_family_773_01	Genic	NA	NA	NA	NA	NA	NA	4.1124193895418e-07	2.70314926256992e-05	2.93072984361208	0.578774811583971	3.27642121886441	32134	107384157	clstn2a	calsyntenin 2a	protein_coding	+	XM_015957243.3
sex	Caudal fin	RepeatModeler2 + TEtrimmer	unique	rnd_1_family_628_11q12.1_3	META_chr11_0019631	chr11	NC_091751.1	58365629	58367413	-	DNA	DNA/rnd_1_family_628	Genic	NA	NA	NA	NA	NA	NA	7.90067714468557e-05	0.0026115568723829	2.54630585894992	0.645060115757631	2.36552379707336	41953	107384157	clstn2a	calsyntenin 2a	protein_coding	+	XM_015957243.3
sex	Caudal fin	RepeatModeler2 + TEtrimmer	unique	rnd_1_family_1066_11q12.1_5	META_chr11_0019636	chr11	NC_091751.1	58372452	58372839	+	DNA	DNA/rnd_1_family_1066	Genic	NA	NA	NA	NA	NA	NA	0.0005088315327383	0.0115693021260844	2.21396501681691	0.636917285887958	3.2347315660644	37324	139073155	LOC139073155	uncharacterized LOC139073155	protein_coding	-	XM_070556124.1
sex	Caudal fin	RepeatModeler2 + TEtrimmer	unique	rnd_1_family_1089_11q12.1_15	META_chr11_0019637	chr11	NC_091751.1	58375408	58377942	+	PLE	PLE/rnd_1_family_1089	Genic	NA	NA	NA	NA	NA	NA	1.0862119289964101e-09	1.16461568853463e-07	2.12063285994156	0.347861573648295	1.99681127789293	32221	139073155	LOC139073155	uncharacterized LOC139073155	protein_coding	-	XM_070556124.1
sex	Caudal fin	RepeatModeler2 + TEtrimmer	unique	rnd_1_family_336_11q12.1_4	META_chr11_0019639	chr11	NC_091751.1	58381571	58385687	-	DNA	DNA/rnd_1_family_336	Genic	NA	NA	NA	NA	NA	NA	8.12346974068466e-13	1.37124683366412e-10	3.6464534327389	0.509348383770516	3.6917321884611	24476	139073155	LOC139073155	uncharacterized LOC139073155	protein_coding	-	XM_070556124.1
sex	Caudal fin	RepeatModeler2 + TEtrimmer	unique	rnd_1_family_1089_11q12.1_16	META_chr11_0019646	chr11	NC_091751.1	58397766	58399473	+	PLE	PLE/rnd_1_family_1089	Genic	NA	NA	NA	NA	NA	NA	1.98017708301349e-12	3.15297390403053e-10	2.31047194518459	0.328384559227576	2.21698870741963	10690	139073155	LOC139073155	uncharacterized LOC139073155	protein_coding	-	XM_070556124.1
sex	Caudal fin	RepeatModeler2 + TEtrimmer	unique	rnd_1_family_739_11q12.1_5	META_chr11_0019658	chr11	NC_091751.1	58428880	58429811	+	DNA	DNA/rnd_1_family_739	Genic	NA	NA	NA	NA	NA	NA	2.23497537501934e-08	1.91518440468352e-06	2.42813814379216	0.434157968309847	2.30213174978974	18717	139073155	LOC139073155	uncharacterized LOC139073155	protein_coding	-	XM_070556124.1
sex	Caudal fin	RepeatModeler2 + TEtrimmer	unique	rnd_1_family_531_01_11q12.1_15	META_chr11_0019660	chr11	NC_091751.1	58430539	58430771	-	Unknown	Unknown/rnd_1_family_531_01	Genic	NA	NA	NA	NA	NA	NA	0.0001090086741305	0.0033924338896137	2.20416047094405	0.569607610070924	2.38851511840479	20376	139073155	LOC139073155	uncharacterized LOC139073155	protein_coding	-	XM_070556124.1
sex	Caudal fin	RepeatModeler2 + TEtrimmer	unique	rnd_1_family_494_11q12.1_3	META_chr11_0019669	chr11	NC_091751.1	58440881	58441724	+	LINE	LINE/rnd_1_family_494	Genic	NA	NA	NA	NA	NA	NA	2.8914474832524e-05	0.0011278442428092	2.47932261542798	0.592876764816514	2.92063723283143	30718	139073155	LOC139073155	uncharacterized LOC139073155	protein_coding	-	XM_070556124.1
sex	Caudal fin	RepeatModeler2 + TEtrimmer	unique	rnd_1_family_566_11q12.1_93	META_chr11_0019672	chr11	NC_091751.1	58445475	58446655	-	LINE	LINE/rnd_1_family_566	Genic	NA	NA	NA	NA	NA	NA	4.95083599025549e-05	0.0017711773477948	2.48140892928925	0.611495355011336	3.89432910401969	35312	139073155	LOC139073155	uncharacterized LOC139073155	protein_coding	-	XM_070556124.1
sex	Caudal fin	RepeatModeler2 + TEtrimmer	unique	rnd_1_family_88_11q12.1_5	META_chr11_0019675	chr11	NC_091751.1	58447739	58453186	+	LTR	LTR/rnd_1_family_88	Genic	NA	NA	NA	NA	NA	NA	7.51439048215225e-06	0.0003561306998742	2.02439700829528	0.452018378397602	1.82368257263729	37576	139073155	LOC139073155	uncharacterized LOC139073155	protein_coding	-	XM_070556124.1
sex	Caudal fin	RepeatModeler2 + TEtrimmer	unique	rnd_1_family_668_11q12.1_35	META_chr11_0019703	chr11	NC_091751.1	58509386	58515139	-	DNA	DNA/rnd_1_family_668	Genic	NA	NA	NA	NA	NA	NA	0.0002862939245334	0.0073285821997495	2.86509825153836	0.789849846780081	3.6619447680318	79246	107384160	spsb4a	splA/ryanodine receptor domain and SOCS box containing 4a	protein_coding	-	XM_015957245.3
sex	Caudal fin	RepeatModeler2 + TEtrimmer	unique	rnd_3_family_375_11q12.1_5	META_chr11_0019828	chr11	NC_091751.1	58799862	58800357	-	LTR	LTR/rnd_3_family_375	Genic	NA	NA	NA	NA	NA	NA	0.0022230616508816	0.0348765680940225	-1.46962163263181	0.48047401129959	-1.1192155544407	9376	107384172	tpra	translocated promoter region a, nuclear basket protein	protein_coding	-	XM_015957258.3
sex	Caudal fin	RepeatModeler2 + TEtrimmer	unique	rnd_4_family_16_11q12.1_1	META_chr11_0020174	chr11	NC_091751.1	59573608	59583073	+	LTR	LTR/rnd_4_family_16	Intergenic	NA	NA	NA	NA	NA	NA	1.45323433661457e-09	1.52592466042043e-07	-2.14904216367018	0.355244721667566	-1.99815537072516	7001	139061938	LOC139061938	fibrous sheath CABYR-binding protein-like	protein_coding	-	XM_070541888.1
sex	Caudal fin	RepeatModeler2 + TEtrimmer	unique	rnd_5_family_125_11q12.1_16	META_chr11_0020309	chr11	NC_091751.1	59844455	59844683	-	Unknown	Unknown/rnd_5_family_125	Genic	NA	NA	NA	NA	NA	NA	0.0011176913460745	0.0211526606673622	2.04190220430256	0.626524736329126	2.13809039936624	30865	139061841	LOC139061841	uncharacterized LOC139061841	lncRNA	+	XR_011515499.1
sex	Caudal fin	RepeatModeler2 + TEtrimmer	unique	rnd_5_family_121_11q12.3_1	META_chr11_0021473	chr11	NC_091751.1	61951877	61952076	-	LTR	LTR/rnd_5_family_121	Genic	NA	NA	NA	NA	NA	NA	0.001208512664646	0.0224767343252733	-1.98447575531373	0.613086046717183	-1.58614251859355	28643	107384215	rnf220a	ring finger protein 220a	protein_coding	+	XM_054735164.2
sex	Caudal fin	RepeatModeler2 + TEtrimmer	unique	rnd_1_family_1019_11q12.3_4	META_chr11_0021839	chr11	NC_091751.1	62572651	62573110	+	DNA	DNA/rnd_1_family_1019	Genic	NA	NA	NA	NA	NA	NA	0.002011971358755	0.0324231311925545	-1.31832077864929	0.426853838211092	-1.03318047984445	6546	107384225	LOC107384225	nucleolar protein 9	protein_coding	+	XM_015957354.3
sex	Caudal fin	RepeatModeler2 + TEtrimmer	unique	rnd_1_family_489_11q12.3_3	META_chr11_0021910	chr11	NC_091751.1	62693035	62694291	+	DNA	DNA/rnd_1_family_489	Genic	NA	NA	NA	NA	NA	NA	0.0002605851658224	0.0068270497692208	1.68613931449913	0.461750272828627	1.43257713618705	9624	107384228	si:ch211-119o8.4	galanin receptor type 1	protein_coding	-	XM_015957356.3;XM_015957357.3;XM_015957359.3;XM_054733584.2;XM_054733646.2;XM_070541736.1;XR_011515501.1
sex	Caudal fin	RepeatModeler2 + TEtrimmer	unique	rnd_1_family_202_11q12.3_26	META_chr11_0021916	chr11	NC_091751.1	62698220	62698741	-	Unknown	Unknown/rnd_1_family_202	Genic	NA	NA	NA	NA	NA	NA	1.19534648049312e-08	1.07704352391864e-06	1.68498275790651	0.295590859776713	1.58562093690843	5174	107384228	si:ch211-119o8.4	galanin receptor type 1	protein_coding	-	XM_015957356.3;XM_015957357.3;XM_015957359.3;XM_054733584.2;XM_054733646.2;XM_070541736.1;XR_011515501.1
sex	Caudal fin	RepeatModeler2 + TEtrimmer	unique	rnd_1_family_469_11q12.3_5	META_chr11_0021918	chr11	NC_091751.1	62700759	62701636	+	DNA	DNA/rnd_1_family_469	Genic	NA	NA	NA	NA	NA	NA	1.21416740108176e-12	2.00510536659758e-10	1.38290118080712	0.194672004871347	1.33304353950046	2279	107384228	si:ch211-119o8.4	galanin receptor type 1	protein_coding	-	XM_015957356.3;XM_015957357.3;XM_015957359.3;XM_054733584.2;XM_054733646.2;XM_070541736.1;XR_011515501.1
sex	Caudal fin	RepeatModeler2 + TEtrimmer	unique	rnd_1_family_475_01_11q12.3_1	META_chr11_0021919	chr11	NC_091751.1	62701798	62702529	+	Unknown	Unknown/rnd_1_family_475_01	Genic	NA	NA	NA	NA	NA	NA	1.28257979534692e-07	9.39753967906597e-06	1.4503419547777	0.274617435462754	1.35258576494956	1386	107384228	si:ch211-119o8.4	galanin receptor type 1	protein_coding	-	XM_015957356.3;XM_015957357.3;XM_015957359.3;XM_054733584.2;XM_054733646.2;XM_070541736.1;XR_011515501.1
sex	Caudal fin	RepeatModeler2 + TEtrimmer	unique	rnd_5_family_1107_11q12.3_1	META_chr11_0021919	chr11	NC_091751.1	62702483	62702811	-	DNA	DNA/rnd_5_family_1107	Genic	NA	NA	NA	NA	NA	NA	3.58268656449429e-05	0.0013477758513089	1.6338937847271	0.395341646141867	1.44561263329736	1104	107384228	si:ch211-119o8.4	galanin receptor type 1	protein_coding	-	XM_015957356.3;XM_015957357.3;XM_015957359.3;XM_054733584.2;XM_054733646.2;XM_070541736.1;XR_011515501.1
sex	Caudal fin	RepeatModeler2 + TEtrimmer	unique	rnd_1_family_851_01_11q12.3_2	META_chr11_0021949	chr11	NC_091751.1	62769666	62772295	+	LTR	LTR/rnd_1_family_851_01	Genic	NA	NA	NA	NA	NA	NA	1.63323652975983e-05	0.0006936183896012	1.70144551824837	0.394775514250629	1.51197165330167	65751	107384228	si:ch211-119o8.4	galanin receptor type 1	protein_coding	-	XM_015957356.3;XM_015957357.3;XM_015957359.3;XM_054733584.2;XM_054733646.2;XM_070541736.1;XR_011515501.1
sex	Caudal fin	RepeatModeler2 + TEtrimmer	unique	rnd_1_family_513_11q12.3_15	META_chr11_0022038	chr11	NC_091751.1	62917619	62917886	+	DNA	DNA/rnd_1_family_513	Intergenic	NA	NA	NA	NA	NA	NA	0.0005440606276413	0.0122064092277665	2.128868042004	0.615623232677061	2.04961793903977	10190	107384465	LOC107384465	uncharacterized LOC107384465	lncRNA	-	XR_001572862.3
sex	Caudal fin	RepeatModeler2 + TEtrimmer	unique	rnd_1_family_202_11q12.3_33	META_chr11_0022039	chr11	NC_091751.1	62918112	62918634	-	Unknown	Unknown/rnd_1_family_202	Intergenic	NA	NA	NA	NA	NA	NA	0.001874064372319	0.0308579253586641	2.00582857722842	0.645065369412664	1.85033617699189	10683	107384465	LOC107384465	uncharacterized LOC107384465	lncRNA	-	XR_001572862.3
sex	Caudal fin	RepeatModeler2 + TEtrimmer	unique	rnd_4_family_318_11q13.1_2	META_chr11_0022519	chr11	NC_091751.1	63892285	63892701	-	Unknown	Unknown/rnd_4_family_318	Genic	NA	NA	NA	NA	NA	NA	4.61886507571194e-05	0.0016726061235814	-1.42555731762762	0.349905573930748	-1.25264856276734	19236	107384274	col6a2	collagen, type VI, alpha 2	protein_coding	+	XM_015957430.3;XM_015957432.3
sex	Caudal fin	RepeatModeler2 + TEtrimmer	unique	rnd_1_family_432_11q13.1_1	META_chr11_0022522	chr11	NC_091751.1	63896075	63896189	+	Unknown	Unknown/rnd_1_family_432	Genic	NA	NA	NA	NA	NA	NA	0.000139303423654	0.0041627921126769	-1.47776195478332	0.387924938079949	-1.26562052112743	15748	107384274	col6a2	collagen, type VI, alpha 2	protein_coding	+	XM_015957430.3;XM_015957432.3
sex	Caudal fin	RepeatModeler2 + TEtrimmer	unique	rnd_1_family_339_11q13.1_1	META_chr11_0022540	chr11	NC_091751.1	63933728	63935049	-	Unknown	Unknown/rnd_1_family_339	Genic	NA	NA	NA	NA	NA	NA	0.0002969944153432	0.0075455961461423	-2.24345920194217	0.620098539915369	-1.9727951994213	5332	107384277	zgc:162816	D-serine dehydratase	protein_coding	+	XM_054730261.2;XM_070541749.1;XM_070541750.1
sex	Caudal fin	RepeatModeler2 + TEtrimmer	unique	rnd_1_family_660_11q13.1_2	META_chr11_0022801	chr11	NC_091751.1	64381063	64383090	-	DNA	DNA/rnd_1_family_660	Intergenic	NA	NA	NA	NA	NA	NA	2.2216537566283e-113	7.900348868820691e-109	2.91839552542988	0.128964272616954	2.90789603682609	12034	107384300	LOC107384300	endothelin receptor type B	protein_coding	-	XM_015957484.3
sex	Caudal fin	RepeatModeler2 + TEtrimmer	unique	rnd_1_family_578_11q13.1_2	META_chr11_0022802	chr11	NC_091751.1	64383117	64383755	+	DNA	DNA/rnd_1_family_578	Intergenic	NA	NA	NA	NA	NA	NA	1.9851677720155702e-120	1.05890834127082e-115	2.92393968372319	0.125306007415667	2.91345833961215	11369	107384300	LOC107384300	endothelin receptor type B	protein_coding	-	XM_015957484.3
sex	Caudal fin	RepeatModeler2 + TEtrimmer	unique	rnd_1_family_1009_11q13.1_3	META_chr11_0022803	chr11	NC_091751.1	64384615	64385270	+	DNA	DNA/rnd_1_family_1009	Genic	NA	NA	NA	NA	NA	NA	8.57072061374482e-19	2.76236137920098e-16	2.58551314754983	0.292071327035696	2.52024597523105	9854	107384300	LOC107384300	endothelin receptor type B	protein_coding	-	XM_015957484.3
sex	Caudal fin	RepeatModeler2 + TEtrimmer	unique	rnd_1_family_202_11q13.1_22	META_chr11_0022804	chr11	NC_091751.1	64385570	64385782	+	Unknown	Unknown/rnd_1_family_202	Genic	NA	NA	NA	NA	NA	NA	2.2695605130407902e-14	4.76616643016177e-12	2.24111990869459	0.293557254163276	2.16131805651665	9342	107384300	LOC107384300	endothelin receptor type B	protein_coding	-	XM_015957484.3
sex	Caudal fin	RepeatModeler2 + TEtrimmer	unique	rnd_4_family_2916_11q13.1_3	META_chr11_0022804	chr11	NC_091751.1	64385779	64385959	+	LINE	LINE/rnd_4_family_2916	Genic	NA	NA	NA	NA	NA	NA	5.65765734889813e-12	8.45336416379762e-10	2.00004670616943	0.29036622954423	1.9133341858686	9165	107384300	LOC107384300	endothelin receptor type B	protein_coding	-	XM_015957484.3
sex	Caudal fin	RepeatModeler2 + TEtrimmer	unique	rnd_3_family_677_11q13.1_2	META_chr11_0022804	chr11	NC_091751.1	64385959	64386166	+	DNA	DNA/rnd_3_family_677	Genic	NA	NA	NA	NA	NA	NA	2.19961977839584e-10	2.62483039372287e-08	2.17068962346291	0.342017853431741	2.05993177471138	8958	107384300	LOC107384300	endothelin receptor type B	protein_coding	-	XM_015957484.3
sex	Caudal fin	RepeatModeler2 + TEtrimmer	unique	rnd_1_family_207_11q13.1_8	META_chr11_0022805	chr11	NC_091751.1	64386510	64386952	-	LINE	LINE/rnd_1_family_207	Genic	NA	NA	NA	NA	NA	NA	1.1116651084491801e-24	5.465191571409e-22	2.32051502952041	0.226258264104573	2.27584307489776	8172	107384300	LOC107384300	endothelin receptor type B	protein_coding	-	XM_015957484.3
sex	Caudal fin	RepeatModeler2 + TEtrimmer	unique	rnd_4_family_318_11q13.1_4	META_chr11_0022805	chr11	NC_091751.1	64386962	64387444	+	Unknown	Unknown/rnd_4_family_318	Genic	NA	NA	NA	NA	NA	NA	1.72875218374091e-48	3.41531000862682e-45	2.73887024659318	0.187170227385943	2.71434538499323	7680	107384300	LOC107384300	endothelin receptor type B	protein_coding	-	XM_015957484.3
sex	Caudal fin	RepeatModeler2 + TEtrimmer	unique	rnd_1_family_513_11q13.1_12	META_chr11_0022806	chr11	NC_091751.1	64389558	64389704	+	DNA	DNA/rnd_1_family_513	Genic	NA	NA	NA	NA	NA	NA	0.0006896290298711	0.0146409958536752	2.23006667616963	0.657125501638372	2.85147092115997	5420	107384300	LOC107384300	endothelin receptor type B	protein_coding	-	XM_015957484.3
sex	Caudal fin	RepeatModeler2 + TEtrimmer	unique	rnd_1_family_347_11q13.1_7	META_chr11_0022806	chr11	NC_091751.1	64389694	64390224	+	DNA	DNA/rnd_1_family_347	Genic	NA	NA	NA	NA	NA	NA	7.40541440994406e-08	5.68772080692334e-06	2.95294488872064	0.548767790813458	3.45331381441847	4900	107384300	LOC107384300	endothelin receptor type B	protein_coding	-	XM_015957484.3
sex	Caudal fin	RepeatModeler2 + TEtrimmer	unique	rnd_1_family_432_11q13.1_3	META_chr11_0022806	chr11	NC_091751.1	64390225	64390655	-	Unknown	Unknown/rnd_1_family_432	Genic	NA	NA	NA	NA	NA	NA	5.62785767044035e-06	0.0002772505007613	2.23735016455806	0.492818310611488	2.00349989436982	4469	107384300	LOC107384300	endothelin receptor type B	protein_coding	-	XM_015957484.3
sex	Caudal fin	RepeatModeler2 + TEtrimmer	unique	rnd_1_family_34_11q13.1_3	META_chr11_0022807	chr11	NC_091751.1	64390663	64391312	-	DNA	DNA/rnd_1_family_34	Genic	NA	NA	NA	NA	NA	NA	3.50106317716398e-14	7.15031372431601e-12	2.70916063864526	0.357489130017948	2.61688756031555	3812	107384300	LOC107384300	endothelin receptor type B	protein_coding	-	XM_015957484.3
sex	Caudal fin	RepeatModeler2 + TEtrimmer	unique	rnd_1_family_406_11q13.1_4	META_chr11_0022808	chr11	NC_091751.1	64391587	64391700	-	Unknown	Unknown/rnd_1_family_406	Genic	NA	NA	NA	NA	NA	NA	2.02926937166513e-05	0.0008339234018026	2.47030872181222	0.579660737982631	2.66368332800088	3424	107384300	LOC107384300	endothelin receptor type B	protein_coding	-	XM_015957484.3
sex	Caudal fin	RepeatModeler2 + TEtrimmer	unique	rnd_1_family_196_11q13.1_3	META_chr11_0023151	chr11	NC_091751.1	64971521	64972852	+	LTR	LTR/rnd_1_family_196	Genic	NA	NA	NA	NA	NA	NA	0.0033091449591006	0.0460028932143304	-2.02885236765071	0.690682912427474	-1.49644497994242	32137	107384321	LOC107384321	WW domain-containing adapter protein with coiled-coil	protein_coding	+	XM_015957520.3;XM_015957521.3
sex	Caudal fin	RepeatModeler2 + TEtrimmer	unique	rnd_1_family_739_11q13.1_11	META_chr11_0023247	chr11	NC_091751.1	65132913	65133501	+	DNA	DNA/rnd_1_family_739	Genic	NA	NA	NA	NA	NA	NA	1.34331534221297e-05	0.000589258089383	1.22399028471556	0.281187835553922	1.10474322837618	44752	107384322	tnk2b	tyrosine kinase, non-receptor, 2b	protein_coding	-	XM_054748776.2
sex	Caudal fin	RepeatModeler2 + TEtrimmer	unique	rnd_1_family_695_11q13.1_4	META_chr11_0023247	chr11	NC_091751.1	65133502	65134138	+	DNA	DNA/rnd_1_family_695	Genic	NA	NA	NA	NA	NA	NA	1.18044845965349e-05	0.0005302425371484	1.51118483628572	0.344927394023535	1.35386020739702	44115	107384322	tnk2b	tyrosine kinase, non-receptor, 2b	protein_coding	-	XM_054748776.2
sex	Caudal fin	RepeatModeler2 + TEtrimmer	unique	rnd_4_family_161_11q13.1_3	META_chr11_0023248	chr11	NC_091751.1	65135420	65135718	+	DNA	DNA/rnd_4_family_161	Genic	NA	NA	NA	NA	NA	NA	0.0001492036529694	0.0043946284113986	1.53470848499599	0.404680957722506	1.3117920910622	42535	107384322	tnk2b	tyrosine kinase, non-receptor, 2b	protein_coding	-	XM_054748776.2
sex	Caudal fin	RepeatModeler2 + TEtrimmer	unique	rnd_1_family_61_11q13.1_3	META_chr11_0023248	chr11	NC_091751.1	65135719	65136088	-	DNA	DNA/rnd_1_family_61	Genic	NA	NA	NA	NA	NA	NA	0.0004488717924028	0.01047845526414	1.42508734418272	0.406060269971191	1.19332727793934	42165	107384322	tnk2b	tyrosine kinase, non-receptor, 2b	protein_coding	-	XM_054748776.2
sex	Caudal fin	RepeatModeler2 + TEtrimmer	unique	rnd_1_family_355_11q13.1_1	META_chr11_0023268	chr11	NC_091751.1	65155784	65156747	+	DNA	DNA/rnd_1_family_355	Genic	NA	NA	NA	NA	NA	NA	9.31202612348621e-13	1.56444971796182e-10	1.50998061564029	0.211472679642083	1.45494853950639	21506	107384322	tnk2b	tyrosine kinase, non-receptor, 2b	protein_coding	-	XM_054748776.2
sex	Caudal fin	RepeatModeler2 + TEtrimmer	unique	rnd_5_family_2291_11q13.1_2	META_chr11_0023269	chr11	NC_091751.1	65158079	65159321	-	DNA	DNA/rnd_5_family_2291	Genic	NA	NA	NA	NA	NA	NA	0.0023603477124091	0.0363619660151957	1.45542568713232	0.478649418596187	1.09510995736328	18932	107384322	tnk2b	tyrosine kinase, non-receptor, 2b	protein_coding	-	XM_054748776.2
sex	Caudal fin	RepeatModeler2 + TEtrimmer	unique	rnd_4_family_3383_11q13.1_1	META_chr11_0023272	chr11	NC_091751.1	65162759	65163297	-	Unknown	Unknown/rnd_4_family_3383	Genic	NA	NA	NA	NA	NA	NA	9.42461987250867e-05	0.0030120949587746	1.24167616652086	0.317975198590258	1.08224425904398	14956	107384322	tnk2b	tyrosine kinase, non-receptor, 2b	protein_coding	-	XM_054748776.2
sex	Caudal fin	RepeatModeler2 + TEtrimmer	unique	rnd_1_family_811_11q13.1_1	META_chr11_0023273	chr11	NC_091751.1	65164994	65165596	+	LINE	LINE/rnd_1_family_811	Genic	NA	NA	NA	NA	NA	NA	1.49358610089319e-06	8.58043900998852e-05	1.34738529900914	0.279999907642595	1.23624440112932	12657	107384322	tnk2b	tyrosine kinase, non-receptor, 2b	protein_coding	-	XM_054748776.2
sex	Caudal fin	RepeatModeler2 + TEtrimmer	unique	rnd_1_family_629_11q13.1_2	META_chr11_0023274	chr11	NC_091751.1	65166140	65166532	+	DNA	DNA/rnd_1_family_629	Genic	NA	NA	NA	NA	NA	NA	0.0003245355410355	0.0080987369798252	1.55274547908368	0.431931953811328	1.31065485304185	11721	107384322	tnk2b	tyrosine kinase, non-receptor, 2b	protein_coding	-	XM_054748776.2
sex	Caudal fin	RepeatModeler2 + TEtrimmer	unique	rnd_1_family_629_11q13.1_3	META_chr11_0023274	chr11	NC_091751.1	65166532	65166697	+	DNA	DNA/rnd_1_family_629	Genic	NA	NA	NA	NA	NA	NA	0.0008315600050345	0.0168943981064741	1.97428619398373	0.590737484142516	1.66186254071419	11556	107384322	tnk2b	tyrosine kinase, non-receptor, 2b	protein_coding	-	XM_054748776.2
sex	Caudal fin	RepeatModeler2 + TEtrimmer	unique	rnd_1_family_513_11q13.1_25	META_chr11_0023275	chr11	NC_091751.1	65167636	65167966	+	DNA	DNA/rnd_1_family_513	Genic	NA	NA	NA	NA	NA	NA	3.1803416387244e-05	0.0012147698055939	1.21417919222001	0.291859248382267	1.07696965699551	10287	107384322	tnk2b	tyrosine kinase, non-receptor, 2b	protein_coding	-	XM_054748776.2
sex	Caudal fin	RepeatModeler2 + TEtrimmer	unique	rnd_5_family_3775_11q13.1_6	META_chr11_0023311	chr11	NC_091751.1	65227147	65227353	-	Unknown	Unknown/rnd_5_family_3775	Genic	NA	NA	NA	NA	NA	NA	0.0017069459921889	0.0289140064050013	1.69532334325801	0.540430732478922	1.27708125498936	4618	107384322	tnk2b	tyrosine kinase, non-receptor, 2b	protein_coding	-	XM_054748150.2
sex	Caudal fin	RepeatModeler2 + TEtrimmer	unique	rnd_1_family_207_11q13.1_20	META_chr11_0023312	chr11	NC_091751.1	65227406	65230023	+	LINE	LINE/rnd_1_family_207	Genic	NA	NA	NA	NA	NA	NA	1.36188636543536e-06	7.88755489888029e-05	1.61769494352684	0.334891620987069	1.47681403930033	1948	107384322	tnk2b	tyrosine kinase, non-receptor, 2b	protein_coding	-	XM_054748150.2
sex	Caudal fin	RepeatModeler2 + TEtrimmer	unique	rnd_1_family_1034_11q13.1_9	META_chr11_0023364	chr11	NC_091751.1	65312199	65313487	-	DNA	DNA/rnd_1_family_1034	Genic	NA	NA	NA	NA	NA	NA	0.0010671757492972	0.020406603923021	1.69959620091906	0.519406222347218	1.38528111984943	6239	107384336	ints15	integrator complex subunit 15	protein_coding	-	XM_054747735.2
sex	Caudal fin	RepeatModeler2 + TEtrimmer	unique	rnd_1_family_202_11q13.2_11	META_chr11_0024252	chr11	NC_091751.1	66954345	66954931	-	Unknown	Unknown/rnd_1_family_202	Genic	NA	NA	NA	NA	NA	NA	0.0034937852335162	0.0478587565847431	-1.43706395014881	0.492047158512056	-1.05243677683985	11820	107384372	angptl1b	angiopoietin-like 1b	protein_coding	+	XM_015957613.3
sex	Caudal fin	RepeatModeler2 + TEtrimmer	unique	rnd_1_family_928_11q13.2_1	META_chr11_0024499	chr11	NC_091751.1	67449882	67450575	-	DNA	DNA/rnd_1_family_928	Intergenic	NA	NA	NA	NA	NA	NA	0.0012278390429436	0.0227449773883167	-1.71804122533778	0.531517406981188	-1.36257969452193	2147	107384383	LOC107384383	uncharacterized LOC107384383	protein_coding	-	XM_070541773.1
sex	Caudal fin	RepeatModeler2 + TEtrimmer	unique	rnd_3_family_98_11q13.2_3	META_chr11_0024516	chr11	NC_091751.1	67490806	67491462	-	Unknown	Unknown/rnd_3_family_98	Intergenic	NA	NA	NA	NA	NA	NA	1.86566601516573e-05	0.0007763010941111	1.28770205711592	0.300837597227941	1.15075848938207	21297	107384387	rgs11	regulator of G protein signaling 11	protein_coding	-	XM_054741803.2
sex	Caudal fin	RepeatModeler2 + TEtrimmer	unique	rnd_1_family_136_11q13.2_1	META_chr11_0024582	chr11	NC_091751.1	67613119	67617671	-	LTR	LTR/rnd_1_family_136	Genic	NA	NA	NA	NA	NA	NA	0.0022167184270335	0.0347975213703345	-1.56437826585664	0.511310385261406	-1.18951188749842	35624	107384393	LOC107384393	3',5'-cyclic-AMP phosphodiesterase 4B	protein_coding	-	XM_054741544.2
sex	Caudal fin	RepeatModeler2 + TEtrimmer	unique	rnd_1_family_399_11q13.2_2	META_chr11_0024805	chr11	NC_091751.1	68002005	68003469	-	DNA	DNA/rnd_1_family_399	Genic	NA	NA	NA	NA	NA	NA	1.57973838934346e-13	2.93605663505119e-11	3.71678820121261	0.503611699741292	4.06419292395724	31328	107384472	LOC107384472	protein shisa-like-2A	protein_coding	+	XM_054741415.2;XM_070541778.1;XR_011515516.1;XR_011515517.1
sex	Caudal fin	RepeatModeler2 + TEtrimmer	unique	rnd_4_family_416_11q13.2_3	META_chr11_0024807	chr11	NC_091751.1	68004758	68005039	+	DNA	DNA/rnd_4_family_416	Genic	NA	NA	NA	NA	NA	NA	0.0002481725879193	0.0065702849219418	2.30789047299146	0.629858981998398	3.12797346175458	34081	107384472	LOC107384472	protein shisa-like-2A	protein_coding	+	XM_054741415.2;XM_070541778.1;XR_011515516.1;XR_011515517.1
sex	Caudal fin	RepeatModeler2 + TEtrimmer	unique	rnd_1_family_207_11q13.2_22	META_chr11_0024808	chr11	NC_091751.1	68005521	68006751	+	LINE	LINE/rnd_1_family_207	Genic	NA	NA	NA	NA	NA	NA	3.2776860579826097e-12	5.06768266721306e-10	3.85866725517147	0.553986543283307	5.41286812274398	34844	107384472	LOC107384472	protein shisa-like-2A	protein_coding	+	XM_054741415.2;XM_070541778.1;XR_011515516.1;XR_011515517.1
sex	Caudal fin	RepeatModeler2 + TEtrimmer	unique	rnd_1_family_433_11q13.2_4	META_chr11_0024809	chr11	NC_091751.1	68007116	68007302	+	LTR	LTR/rnd_1_family_433	Genic	NA	NA	NA	NA	NA	NA	6.173783982782571e-10	6.86074607136677e-08	3.31392185408001	0.535719359091081	3.92971694891946	36439	107384472	LOC107384472	protein shisa-like-2A	protein_coding	+	XM_054741415.2;XM_070541778.1;XR_011515516.1;XR_011515517.1
sex	Caudal fin	RepeatModeler2 + TEtrimmer	unique	rnd_1_family_1022_11q13.2_1	META_chr11_0024809	chr11	NC_091751.1	68007302	68010913	+	LTR	LTR/rnd_1_family_1022	Genic	NA	NA	NA	NA	NA	NA	3.8092584626871e-90	4.06379311316385e-86	4.21429421693351	0.209324890993838	4.19358786775144	36625	107384472	LOC107384472	protein shisa-like-2A	protein_coding	+	XM_054741415.2;XM_070541778.1;XR_011515516.1;XR_011515517.1
sex	Caudal fin	RepeatModeler2 + TEtrimmer	unique	rnd_1_family_106_11q13.2_1	META_chr11_0024810	chr11	NC_091751.1	68011938	68022542	-	LTR	LTR/rnd_1_family_106	Genic	NA	NA	NA	NA	NA	NA	1.6765315027497902e-15	3.93955360740867e-13	2.15983719170441	0.271227470222772	2.09179865155663	25244	107384402	slc1a7a	solute carrier family 1 member 7a	protein_coding	+	XM_015957661.3
sex	Caudal fin	RepeatModeler2 + TEtrimmer	unique	rnd_1_family_1022_11q13.2_2	META_chr11_0024811	chr11	NC_091751.1	68025798	68030887	+	LTR	LTR/rnd_1_family_1022	Genic	NA	NA	NA	NA	NA	NA	8.2192781917802e-50	1.82676882511562e-46	4.1612914957831	0.280432835531472	4.12338908111296	16899	107384402	slc1a7a	solute carrier family 1 member 7a	protein_coding	+	XM_015957661.3
sex	Caudal fin	RepeatModeler2 + TEtrimmer	unique	rnd_1_family_566_11q13.2_40	META_chr11_0024811	chr11	NC_091751.1	68031113	68031665	+	LINE	LINE/rnd_1_family_566	Genic	NA	NA	NA	NA	NA	NA	6.83949409884745e-22	2.81718497858395e-19	4.73470485398964	0.492374242260292	5.15290896494198	16121	107384402	slc1a7a	solute carrier family 1 member 7a	protein_coding	+	XM_015957661.3
sex	Caudal fin	RepeatModeler2 + TEtrimmer	unique	rnd_1_family_566_11q13.2_41	META_chr11_0024811	chr11	NC_091751.1	68031665	68031988	+	LINE	LINE/rnd_1_family_566	Genic	NA	NA	NA	NA	NA	NA	4.5950550778369504e-17	1.27992079846946e-14	4.06795605106467	0.484475299185482	4.17913206173131	15798	107384402	slc1a7a	solute carrier family 1 member 7a	protein_coding	+	XM_015957661.3
sex	Caudal fin	RepeatModeler2 + TEtrimmer	unique	rnd_1_family_443_11q13.2_4	META_chr11_0024813	chr11	NC_091751.1	68032931	68034962	-	LINE	LINE/rnd_1_family_443	Genic	NA	NA	NA	NA	NA	NA	5.05865193984982e-44	7.60094515840927e-41	4.15036711703041	0.298242441402698	4.10907763783442	12824	107384402	slc1a7a	solute carrier family 1 member 7a	protein_coding	+	XM_015957661.3
sex	Caudal fin	RepeatModeler2 + TEtrimmer	unique	rnd_1_family_1002_11q13.2_3	META_chr11_0024814	chr11	NC_091751.1	68034969	68036359	+	DNA	DNA/rnd_1_family_1002	Genic	NA	NA	NA	NA	NA	NA	2.27861266980074e-26	1.27270658031247e-23	4.27195937207692	0.402064426924962	4.23211145519898	11427	107384402	slc1a7a	solute carrier family 1 member 7a	protein_coding	+	XM_015957661.3
sex	Caudal fin	RepeatModeler2 + TEtrimmer	unique	rnd_1_family_813_11q13.2_1	META_chr11_0024817	chr11	NC_091751.1	68040528	68041527	-	DNA	DNA/rnd_1_family_813	Genic	NA	NA	NA	NA	NA	NA	9.31021709394471e-06	0.000429598866789	2.70572675165256	0.610414853089889	5.79079494681192	6259	107384402	slc1a7a	solute carrier family 1 member 7a	protein_coding	+	XM_015957661.3
sex	Caudal fin	RepeatModeler2 + TEtrimmer	unique	rnd_5_family_6975_11q13.2_1	META_chr11_0024820	chr11	NC_091751.1	68042210	68042541	+	Unknown	Unknown/rnd_5_family_6975	Genic	NA	NA	NA	NA	NA	NA	3.51072129900368e-06	0.0001823421468453	2.58632444904581	0.557586624900025	2.79731527036568	5245	107384402	slc1a7a	solute carrier family 1 member 7a	protein_coding	+	XM_015957661.3
sex	Caudal fin	RepeatModeler2 + TEtrimmer	unique	rnd_1_family_735_11q13.2_19	META_chr11_0024820	chr11	NC_091751.1	68042532	68043033	-	Unknown	Unknown/rnd_1_family_735	Genic	NA	NA	NA	NA	NA	NA	5.82767855550372e-12	8.68307826338335e-10	3.87911906564516	0.563514223538184	5.45267324194993	4753	107384402	slc1a7a	solute carrier family 1 member 7a	protein_coding	+	XM_015957661.3
sex	Caudal fin	RepeatModeler2 + TEtrimmer	unique	rnd_5_family_502_11q13.3_1	META_chr11_0025686	chr11	NC_091751.1	69629380	69633347	-	LINE	LINE/rnd_5_family_502	Intergenic	NA	NA	NA	NA	NA	NA	3.2434139173737e-11	4.31977382688216e-09	3.66759601169627	0.552758931951139	7.0010261993007	243	107384475	mfsd8l2	major facilitator superfamily domain containing 8-like 2	protein_coding	+	XM_015957749.3
sex	Caudal fin	RepeatModeler2 + TEtrimmer	unique	rnd_1_family_500_11q13.3_13	META_chr11_0025693	chr11	NC_091751.1	69643256	69644710	+	Unknown	Unknown/rnd_1_family_500	Genic	NA	NA	NA	NA	NA	NA	7.470227563567909e-12	1.0931945362641302e-09	3.68785762739261	0.538502435861152	6.99053938431685	9666	107384475	mfsd8l2	major facilitator superfamily domain containing 8-like 2	protein_coding	+	XM_015957749.3
sex	Caudal fin	RepeatModeler2 + TEtrimmer	unique	rnd_1_family_796_11q13.3_1	META_chr11_0025694	chr11	NC_091751.1	69648383	69649251	-	DNA	DNA/rnd_1_family_796	Genic	NA	NA	NA	NA	NA	NA	2.12263353110789e-05	0.0008672799324613	2.75683492874626	0.648425287464287	5.69749389499169	14793	107384475	mfsd8l2	major facilitator superfamily domain containing 8-like 2	protein_coding	+	XM_015957749.3
sex	Caudal fin	RepeatModeler2 + TEtrimmer	unique	rnd_1_family_613_02_11q13.3_1	META_chr11_0025695	chr11	NC_091751.1	69650477	69651667	+	DNA	DNA/rnd_1_family_613_02	Genic	NA	NA	NA	NA	NA	NA	2.85325440382753e-14	5.93354554208827e-12	4.0107494365612	0.527396486919946	4.97740965595305	16887	107384475	mfsd8l2	major facilitator superfamily domain containing 8-like 2	protein_coding	+	XM_015957749.3
sex	Caudal fin	RepeatModeler2 + TEtrimmer	unique	rnd_1_family_446_11q13.3_7	META_chr11_0025695	chr11	NC_091751.1	69651668	69651967	+	DNA	DNA/rnd_1_family_446	Genic	NA	NA	NA	NA	NA	NA	6.53490007514914e-15	1.43447779797749e-12	4.21456636876595	0.54080262365637	7.70769273271656	18078	107384475	mfsd8l2	major facilitator superfamily domain containing 8-like 2	protein_coding	+	XM_015957749.3
sex	Caudal fin	RepeatModeler2 + TEtrimmer	unique	rnd_1_family_688_11q13.3_1	META_chr11_0025696	chr11	NC_091751.1	69652248	69652559	-	Unknown	Unknown/rnd_1_family_688	Genic	NA	NA	NA	NA	NA	NA	3.66883210348906e-30	2.66257378547224e-27	5.43796651542203	0.476539110791041	9.19442122613017	18658	107384475	mfsd8l2	major facilitator superfamily domain containing 8-like 2	protein_coding	+	XM_015957749.3
sex	Caudal fin	RepeatModeler2 + TEtrimmer	unique	rnd_5_family_498_11q13.3_2	META_chr11_0025697	chr11	NC_091751.1	69652567	69652910	+	DNA	DNA/rnd_5_family_498	Genic	NA	NA	NA	NA	NA	NA	8.561386360646231e-25	4.22845286910399e-22	5.20344720989463	0.506110581383171	8.89351364339743	18977	107384475	mfsd8l2	major facilitator superfamily domain containing 8-like 2	protein_coding	+	XM_015957749.3
sex	Caudal fin	RepeatModeler2 + TEtrimmer	unique	rnd_4_family_166_11q13.3_2	META_chr11_0025698	chr11	NC_091751.1	69653285	69654509	-	DNA	DNA/rnd_4_family_166	Genic	NA	NA	NA	NA	NA	NA	1.20229442952625e-06	7.09420212006191e-05	2.84951598312647	0.586892672835097	4.2981006720989	19695	107384475	mfsd8l2	major facilitator superfamily domain containing 8-like 2	protein_coding	+	XM_015957749.3
sex	Caudal fin	RepeatModeler2 + TEtrimmer	unique	rnd_5_family_3209_11q13.3_1	META_chr11_0025700	chr11	NC_091751.1	69660185	69663277	+	LINE	LINE/rnd_5_family_3209	Genic	NA	NA	NA	NA	NA	NA	3.66999844455947e-13	6.514522030989909e-11	3.92555955928972	0.540174551396691	5.05200425172048	26595	107384475	mfsd8l2	major facilitator superfamily domain containing 8-like 2	protein_coding	+	XM_015957749.3
sex	Caudal fin	RepeatModeler2 + TEtrimmer	unique	rnd_1_family_145_11q13.3_10	META_chr11_0025710	chr11	NC_091751.1	69680595	69681653	-	Unknown	Unknown/rnd_1_family_145	Intergenic	NA	NA	NA	NA	NA	NA	4.26045502831229e-14	8.55958311356707e-12	3.93623466091364	0.521163287947603	5.56412126815308	47005	107384475	mfsd8l2	major facilitator superfamily domain containing 8-like 2	protein_coding	+	XM_015957749.3
sex	Caudal fin	RepeatModeler2 + TEtrimmer	unique	rnd_1_family_355_11q13.3_3	META_chr11_0025710	chr11	NC_091751.1	69681654	69682644	+	DNA	DNA/rnd_1_family_355	Intergenic	NA	NA	NA	NA	NA	NA	2.4302550044361e-07	1.67735336190327e-05	3.2634693489636	0.632088029765338	4.06738790993468	48064	107384475	mfsd8l2	major facilitator superfamily domain containing 8-like 2	protein_coding	+	XM_015957749.3
sex	Caudal fin	RepeatModeler2 + TEtrimmer	unique	rnd_1_family_953_11q13.3_6	META_chr11_0025725	chr11	NC_091751.1	69704902	69711967	-	DNA	DNA/rnd_1_family_953	Intergenic	NA	NA	NA	NA	NA	NA	3.78070879132147e-07	2.5036224411903e-05	2.81560028000685	0.554286924074407	2.67736838600413	71312	107384475	mfsd8l2	major facilitator superfamily domain containing 8-like 2	protein_coding	+	XM_015957749.3
sex	Caudal fin	RepeatModeler2 + TEtrimmer	unique	rnd_1_family_500_11q13.3_15	META_chr11_0025728	chr11	NC_091751.1	69714695	69717448	-	Unknown	Unknown/rnd_1_family_500	Intergenic	NA	NA	NA	NA	NA	NA	3.01856086617642e-10	3.51556889001564e-08	3.45409864062588	0.54845920148842	4.97979700819518	81105	107384475	mfsd8l2	major facilitator superfamily domain containing 8-like 2	protein_coding	+	XM_015957749.3
sex	Caudal fin	RepeatModeler2 + TEtrimmer	unique	rnd_1_family_851_01_11q13.3_2	META_chr11_0025729	chr11	NC_091751.1	69717469	69718647	+	LTR	LTR/rnd_1_family_851_01	Intergenic	NA	NA	NA	NA	NA	NA	9.44312881067886e-12	1.36505673141036e-09	3.70838792369618	0.544171215155901	5.42651052125657	83879	107384475	mfsd8l2	major facilitator superfamily domain containing 8-like 2	protein_coding	+	XM_015957749.3
sex	Caudal fin	RepeatModeler2 + TEtrimmer	unique	rnd_3_family_218_11q13.3_1	META_chr11_0025729	chr11	NC_091751.1	69718647	69719758	-	Unknown	Unknown/rnd_3_family_218	Intergenic	NA	NA	NA	NA	NA	NA	2.0413269305601597e-11	2.8027392484687104e-09	3.44433013942066	0.513846259000117	3.70331519391631	85057	107384475	mfsd8l2	major facilitator superfamily domain containing 8-like 2	protein_coding	+	XM_015957749.3
sex	Caudal fin	RepeatModeler2 + TEtrimmer	unique	rnd_1_family_285_11q13.3_1	META_chr11_0025730	chr11	NC_091751.1	69719968	69721834	-	LTR	LTR/rnd_1_family_285	Intergenic	NA	NA	NA	NA	NA	NA	1.08371900088408e-05	0.0004900945758894	1.24940652669418	0.283971677746832	1.12576937020176	86378	107384475	mfsd8l2	major facilitator superfamily domain containing 8-like 2	protein_coding	+	XM_015957749.3
sex	Caudal fin	RepeatModeler2 + TEtrimmer	unique	rnd_5_family_121_11q13.3_1	META_chr11_0025731	chr11	NC_091751.1	69721999	69722631	-	LTR	LTR/rnd_5_family_121	Intergenic	NA	NA	NA	NA	NA	NA	1.24055696722963e-08	1.11589459003365e-06	3.48807571329091	0.612581813376133	6.79336290253834	88409	107384475	mfsd8l2	major facilitator superfamily domain containing 8-like 2	protein_coding	+	XM_015957749.3
sex	Caudal fin	RepeatModeler2 + TEtrimmer	unique	rnd_1_family_331_11q13.3_11	META_chr11_0025733	chr11	NC_091751.1	69724325	69726945	-	LINE	LINE/rnd_1_family_331	Intergenic	NA	NA	NA	NA	NA	NA	2.7403658883758704e-09	2.76582510599541e-07	3.54123387437439	0.595521649529623	4.10179710237283	90735	107384475	mfsd8l2	major facilitator superfamily domain containing 8-like 2	protein_coding	+	XM_015957749.3
sex	Caudal fin	RepeatModeler2 + TEtrimmer	unique	rnd_1_family_302_11q13.3_2	META_chr11_0025734	chr11	NC_091751.1	69728013	69728515	-	DNA	DNA/rnd_1_family_302	Intergenic	NA	NA	NA	NA	NA	NA	4.94565718269088e-06	0.0002481714955615	2.83129255525172	0.619934983844815	5.85631530614804	94423	107384475	mfsd8l2	major facilitator superfamily domain containing 8-like 2	protein_coding	+	XM_015957749.3
sex	Caudal fin	RepeatModeler2 + TEtrimmer	unique	rnd_1_family_1110_11q13.3_4	META_chr11_0025737	chr11	NC_091751.1	69730774	69732527	-	Unknown	Unknown/rnd_1_family_1110	Intergenic	NA	NA	NA	NA	NA	NA	1.7772593353061e-10	2.14481425802178e-08	3.45674129618988	0.541855753506548	4.34297724659785	97184	107384475	mfsd8l2	major facilitator superfamily domain containing 8-like 2	protein_coding	+	XM_015957749.3
sex	Caudal fin	RepeatModeler2 + TEtrimmer	unique	rnd_1_family_1077_01_11q13.4_2	META_chr11_0026208	chr11	NC_091751.1	70595595	70597864	+	LTR	LTR/rnd_1_family_1077_01	Intergenic	NA	NA	NA	NA	NA	NA	7.86528723343536e-08	6.01925805335259e-06	2.88000185428161	0.536294023092301	2.7896686230422	26740	107384492	LOC107384492	transmembrane protein 125	protein_coding	+	XM_015957766.3
sex	Caudal fin	RepeatModeler2 + TEtrimmer	unique	rnd_5_family_224_01_11q13.4_1	META_chr11_0026208	chr11	NC_091751.1	70597865	70598079	+	LTR	LTR/rnd_5_family_224_01	Intergenic	NA	NA	NA	NA	NA	NA	2.0944137729703398e-11	2.86456730933361e-09	2.48632794627062	0.371133314312699	2.37814787385373	26525	107384492	LOC107384492	transmembrane protein 125	protein_coding	+	XM_015957766.3
sex	Caudal fin	RepeatModeler2 + TEtrimmer	unique	rnd_1_family_395_11q13.4_1	META_chr11_0026210	chr11	NC_091751.1	70609859	70610016	-	DNA	DNA/rnd_1_family_395	Intergenic	NA	NA	NA	NA	NA	NA	1.54712860399003e-10	1.90589808003307e-08	3.30313803136291	0.516062585962055	3.34924919404928	14588	107384492	LOC107384492	transmembrane protein 125	protein_coding	+	XM_015957766.3
sex	Caudal fin	RepeatModeler2 + TEtrimmer	unique	rnd_4_family_870_11q13.4_1	META_chr11_0026210	chr11	NC_091751.1	70610032	70610291	-	DNA	DNA/rnd_4_family_870	Intergenic	NA	NA	NA	NA	NA	NA	5.47410892223572e-08	4.34557953829603e-06	2.68692679125982	0.49435836604765	2.52149009568733	14313	107384492	LOC107384492	transmembrane protein 125	protein_coding	+	XM_015957766.3
sex	Caudal fin	RepeatModeler2 + TEtrimmer	unique	rnd_1_family_735_11q13.4_11	META_chr11_0026813	chr11	NC_091751.1	71837210	71837498	-	Unknown	Unknown/rnd_1_family_735	Genic	NA	NA	NA	NA	NA	NA	1.50864954903987e-06	8.64834772652721e-05	-1.30278471482599	0.270844339453634	-1.19328863821042	8232	107396595	wls	Wnt ligand secretion mediator	protein_coding	+	XM_070541827.1
sex	Caudal fin	RepeatModeler2 + TEtrimmer	unique	rnd_1_family_735_11q13.4_12	META_chr11_0026825	chr11	NC_091751.1	71861626	71862115	-	Unknown	Unknown/rnd_1_family_735	Genic	NA	NA	NA	NA	NA	NA	0.0021651720694978	0.0342250535958165	-1.5880867521988	0.517867693320952	-1.20299435680728	15896	107396595	wls	Wnt ligand secretion mediator	protein_coding	+	XM_070541827.1
sex	Caudal fin	RepeatModeler2 + TEtrimmer	unique	rnd_1_family_660_12p13.33_4	META_chr12_0000413	chr12	NC_091752.1	1126065	1127669	+	DNA	DNA/rnd_1_family_660	Genic	NA	NA	NA	NA	NA	NA	0.0007087671202608	0.014960960412281	-1.33256581282478	0.393532432323762	-1.09449955590201	13013	107375457	ism1	isthmin 1	protein_coding	-	XM_015944000.3
sex	Caudal fin	RepeatModeler2 + TEtrimmer	unique	rnd_1_family_202_12p13.33_44	META_chr12_0000572	chr12	NC_091752.1	1421552	1421883	-	Unknown	Unknown/rnd_1_family_202	Intergenic	NA	NA	NA	NA	NA	NA	0.0010195330218816	0.0197576424778167	-1.72162255074596	0.524073198082128	-1.35043426196401	25495	107375453	LOC107375453	uncharacterized LOC107375453	protein_coding	-	XM_015943995.3;XM_054749799.2
sex	Caudal fin	RepeatModeler2 + TEtrimmer	unique	rnd_1_family_354_12p13.33_12	META_chr12_0000694	chr12	NC_091752.1	1650330	1650628	-	DNA	DNA/rnd_1_family_354	Genic	NA	NA	NA	NA	NA	NA	0.0001149444593836	0.0035451011321088	-1.3657547212799	0.354128418261938	-1.18126162400851	13286	107375444	vit	vitrin	protein_coding	+	XM_015943978.3;XM_015943979.3;XM_015943980.3;XM_015943982.3
sex	Caudal fin	RepeatModeler2 + TEtrimmer	unique	rnd_1_family_1034_12p13.33_7	META_chr12_0000942	chr12	NC_091752.1	2128449	2129750	-	DNA	DNA/rnd_1_family_1034	Genic	NA	NA	NA	NA	NA	NA	1.97625030686283e-07	1.39530334372429e-05	1.41329976302538	0.271707020825449	1.31620035945445	4293	107375430	LOC107375430	guanine nucleotide-binding protein G(I)/G(S)/G(O) subunit gamma-4	protein_coding	-	XM_015943960.3
sex	Caudal fin	RepeatModeler2 + TEtrimmer	unique	rnd_1_family_739_12p13.33_5	META_chr12_0000947	chr12	NC_091752.1	2134881	2136050	-	DNA	DNA/rnd_1_family_739	Genic	NA	NA	NA	NA	NA	NA	1.37732660815979e-07	1.003660909916e-05	1.30081714802797	0.246916504579356	1.21175971391612	10725	107375430	LOC107375430	guanine nucleotide-binding protein G(I)/G(S)/G(O) subunit gamma-4	protein_coding	-	XM_015943960.3
sex	Caudal fin	RepeatModeler2 + TEtrimmer	unique	rnd_1_family_699_12p13.33_10	META_chr12_0000948	chr12	NC_091752.1	2136880	2137103	-	DNA	DNA/rnd_1_family_699	Genic	NA	NA	NA	NA	NA	NA	0.0008675871181657	0.0174600884625849	1.6950342874639	0.508976518122116	1.38541399968837	12724	107375430	LOC107375430	guanine nucleotide-binding protein G(I)/G(S)/G(O) subunit gamma-4	protein_coding	-	XM_015943960.3
sex	Caudal fin	RepeatModeler2 + TEtrimmer	unique	rnd_1_family_429_12p13.33_3	META_chr12_0000949	chr12	NC_091752.1	2137302	2137653	+	DNA	DNA/rnd_1_family_429	Genic	NA	NA	NA	NA	NA	NA	4.72490756318779e-05	0.0017034896541263	1.56160350800297	0.38379635611978	1.37274882927863	13146	107375430	LOC107375430	guanine nucleotide-binding protein G(I)/G(S)/G(O) subunit gamma-4	protein_coding	-	XM_015943960.3
sex	Caudal fin	RepeatModeler2 + TEtrimmer	unique	rnd_4_family_3070_12p13.33_1	META_chr12_0000950	chr12	NC_091752.1	2137686	2138548	+	LINE	LINE/rnd_4_family_3070	Genic	NA	NA	NA	NA	NA	NA	5.14355664324233e-05	0.001829692930358	1.14889958418108	0.283748531589953	1.02152367501733	13530	107375430	LOC107375430	guanine nucleotide-binding protein G(I)/G(S)/G(O) subunit gamma-4	protein_coding	-	XM_015943960.3
sex	Caudal fin	RepeatModeler2 + TEtrimmer	unique	rnd_4_family_6_01_12p13.33_3	META_chr12_0000952	chr12	NC_091752.1	2139996	2140228	+	Unknown	Unknown/rnd_4_family_6_01	Genic	NA	NA	NA	NA	NA	NA	0.0004834730269526	0.0111087377689783	2.12838766951981	0.609896930048453	1.98925803967652	15840	107375430	LOC107375430	guanine nucleotide-binding protein G(I)/G(S)/G(O) subunit gamma-4	protein_coding	-	XM_015943960.3
sex	Caudal fin	RepeatModeler2 + TEtrimmer	unique	rnd_1_family_473_12p13.33_3	META_chr12_0000966	chr12	NC_091752.1	2175608	2175736	-	DNA	DNA/rnd_1_family_473	Genic	NA	NA	NA	NA	NA	NA	7.78799397871109e-12	1.13813530635186e-09	1.35632231754382	0.19822332683487	1.30536077106918	42618	107375428	lyst	lysosomal trafficking regulator	protein_coding	-	XM_054749815.2
sex	Caudal fin	RepeatModeler2 + TEtrimmer	unique	rnd_4_family_1309_12p13.33_4	META_chr12_0000970	chr12	NC_091752.1	2187725	2188370	+	DNA	DNA/rnd_4_family_1309	Genic	NA	NA	NA	NA	NA	NA	6.45618936275644e-05	0.0022096862162258	1.9510252708503	0.488307471727847	1.71381845201623	29984	107375428	lyst	lysosomal trafficking regulator	protein_coding	-	XM_054749815.2
sex	Caudal fin	RepeatModeler2 + TEtrimmer	unique	rnd_1_family_477_12p13.33_4	META_chr12_0000970	chr12	NC_091752.1	2188371	2189816	+	DNA	DNA/rnd_1_family_477	Genic	NA	NA	NA	NA	NA	NA	1.3260983773445199e-11	1.87627091633778e-09	2.58294755454143	0.381767455601446	2.47135627561407	28538	107375428	lyst	lysosomal trafficking regulator	protein_coding	-	XM_054749815.2
sex	Caudal fin	RepeatModeler2 + TEtrimmer	unique	rnd_1_family_202_12p13.33_75	META_chr12_0000970	chr12	NC_091752.1	2189896	2190151	+	Unknown	Unknown/rnd_1_family_202	Genic	NA	NA	NA	NA	NA	NA	6.60790598658197e-07	4.14673309682669e-05	2.74239785186432	0.551507716111956	2.81882592496318	28203	107375428	lyst	lysosomal trafficking regulator	protein_coding	-	XM_054749815.2
sex	Caudal fin	RepeatModeler2 + TEtrimmer	unique	rnd_1_family_55_12p13.33_21	META_chr12_0001095	chr12	NC_091752.1	2407540	2409336	+	Unknown	Unknown/rnd_1_family_55	Intergenic	NA	NA	NA	NA	NA	NA	1.6682675313152e-06	9.48689321832451e-05	1.91104514929095	0.398970137362595	1.7410757858907	41773	129166734	LOC129166734	uncharacterized LOC129166734	lncRNA	-	XR_008565639.2
sex	Caudal fin	RepeatModeler2 + TEtrimmer	unique	rnd_1_family_707_12p13.33_1	META_chr12_0001097	chr12	NC_091752.1	2409927	2411746	-	DNA	DNA/rnd_1_family_707	Intergenic	NA	NA	NA	NA	NA	NA	3.04110798876168e-05	0.0011716495352581	1.4041604112792	0.33669956141217	1.24582121870047	39363	129166734	LOC129166734	uncharacterized LOC129166734	lncRNA	-	XR_008565639.2
sex	Caudal fin	RepeatModeler2 + TEtrimmer	unique	rnd_1_family_659_12p13.32_7	META_chr12_0002079	chr12	NC_091752.1	4246454	4248398	+	SINE	SINE/rnd_1_family_659	Genic	NA	NA	NA	NA	NA	NA	1.74414268930961e-05	0.0007351585554363	-1.52253516807027	0.354460873688857	-1.33866279845442	35610	107375397	fgfr2	fibroblast growth factor receptor 2	protein_coding	+	XM_054749850.2
sex	Caudal fin	RepeatModeler2 + TEtrimmer	unique	rnd_1_family_945_12p13.31_7	META_chr12_0003430	chr12	NC_091752.1	6846653	6846884	-	DNA	DNA/rnd_1_family_945	Intergenic	NA	NA	NA	NA	NA	NA	8.62971331339695e-43	1.26114393931481e-39	2.67849641068384	0.195342518309037	2.65143373014739	2875	107375545	LOC107375545	lysophosphatidylserine lipase ABHD12	protein_coding	-	XM_070542185.1
sex	Caudal fin	RepeatModeler2 + TEtrimmer	unique	rnd_1_family_246_12p13.31_1	META_chr12_0003430	chr12	NC_091752.1	6846999	6848830	+	LINE	LINE/rnd_1_family_246	Intergenic	NA	NA	NA	NA	NA	NA	1.11147993080511e-73	6.587494554341679e-70	2.95557203702729	0.162770367327693	2.93789524017014	3221	107375545	LOC107375545	lysophosphatidylserine lipase ABHD12	protein_coding	-	XM_070542185.1
sex	Caudal fin	RepeatModeler2 + TEtrimmer	unique	rnd_1_family_542_12p13.31_1	META_chr12_0003430	chr12	NC_091752.1	6848862	6849175	+	Unknown	Unknown/rnd_1_family_542	Intergenic	NA	NA	NA	NA	NA	NA	1.87442619624823e-33	1.70912423477054e-30	3.1230222252328	0.25911148733668	3.08029572613545	5084	107375545	LOC107375545	lysophosphatidylserine lipase ABHD12	protein_coding	-	XM_070542185.1
sex	Caudal fin	RepeatModeler2 + TEtrimmer	unique	rnd_1_family_397_12p13.31_1	META_chr12_0003430	chr12	NC_091752.1	6849158	6849625	+	DNA	DNA/rnd_1_family_397	Intergenic	NA	NA	NA	NA	NA	NA	7.955883408151061e-32	6.63085588865915e-29	2.59423487733285	0.220975458959438	2.55626302932127	5380	107375545	LOC107375545	lysophosphatidylserine lipase ABHD12	protein_coding	-	XM_070542185.1
sex	Caudal fin	RepeatModeler2 + TEtrimmer	unique	rnd_5_family_7458_12p13.31_2	META_chr12_0003431	chr12	NC_091752.1	6852305	6853626	+	LINE	LINE/rnd_5_family_7458	Genic	NA	NA	NA	NA	NA	NA	4.95880243907674e-74	3.11185271650344e-70	3.62546050113895	0.199177193584452	3.60423274211988	7756	107375543	mocos	molybdenum cofactor sulfurase	protein_coding	-	XM_015944122.3
sex	Caudal fin	RepeatModeler2 + TEtrimmer	unique	rnd_1_family_668_12p13.31_16	META_chr12_0003434	chr12	NC_091752.1	6856251	6857305	+	DNA	DNA/rnd_1_family_668	Genic	NA	NA	NA	NA	NA	NA	1.55411402304305e-07	1.12024319058296e-05	2.82318788193674	0.538156997052456	2.96097633762104	4077	107375543	mocos	molybdenum cofactor sulfurase	protein_coding	-	XM_015944122.3
sex	Caudal fin	RepeatModeler2 + TEtrimmer	unique	rnd_1_family_895_12p13.31_13	META_chr12_0003437	chr12	NC_091752.1	6859707	6860543	+	Unknown	Unknown/rnd_1_family_895	Genic	NA	NA	NA	NA	NA	NA	6.15833114255705e-05	0.0021264858397652	2.57741024112488	0.643281434013339	2.61693609466821	839	107375543	mocos	molybdenum cofactor sulfurase	protein_coding	-	XM_015944122.3
sex	Caudal fin	RepeatModeler2 + TEtrimmer	unique	rnd_1_family_659_12p13.31_9	META_chr12_0003439	chr12	NC_091752.1	6862099	6862387	+	SINE	SINE/rnd_1_family_659	Intergenic	NA	NA	NA	NA	NA	NA	2.11054242493441e-07	1.48324694978164e-05	2.93027889476702	0.564674046733571	3.02985148027571	717	107375543	mocos	molybdenum cofactor sulfurase	protein_coding	-	XM_015944122.3
sex	Caudal fin	RepeatModeler2 + TEtrimmer	unique	rnd_1_family_337_12p13.31_9	META_chr12_0003440	chr12	NC_091752.1	6863015	6863367	-	DNA	DNA/rnd_1_family_337	Intergenic	NA	NA	NA	NA	NA	NA	5.13531998945243e-09	4.94446035302134e-07	3.2721150594681	0.560032185624891	3.19689967523708	786	107375542	zgc:110045	poly(rC)-binding protein 3	protein_coding	+	XM_070542183.1;XM_070542184.1
sex	Caudal fin	RepeatModeler2 + TEtrimmer	unique	rnd_3_family_215_01_12p13.31_1	META_chr12_0003441	chr12	NC_091752.1	6866046	6868281	-	LINE	LINE/rnd_3_family_215_01	Genic	NA	NA	NA	NA	NA	NA	2.92091133004135e-35	2.9677015477283003e-32	3.28914773137474	0.265444845759007	3.24596659931329	1674	107375542	zgc:110045	poly(rC)-binding protein 3	protein_coding	+	XM_015944119.3
sex	Caudal fin	RepeatModeler2 + TEtrimmer	unique	rnd_5_family_3127_12p13.31_1	META_chr12_0003456	chr12	NC_091752.1	6885649	6886098	+	LTR	LTR/rnd_5_family_3127	Genic	NA	NA	NA	NA	NA	NA	1.1577033492024e-20	4.3641734522830396e-18	3.89747060031978	0.418160162085021	3.80121919920929	18472	129167018	trnai-uau	transfer RNA isoleucine (anticodon UAU)	tRNA	-	NA
sex	Caudal fin	RepeatModeler2 + TEtrimmer	unique	rnd_1_family_202_12p13.31_51	META_chr12_0003459	chr12	NC_091752.1	6889682	6890148	-	Unknown	Unknown/rnd_1_family_202	Genic	NA	NA	NA	NA	NA	NA	2.6382108697115e-05	0.0010424059703798	2.54373876168823	0.605271766368989	3.3208358421548	14422	129167018	trnai-uau	transfer RNA isoleucine (anticodon UAU)	tRNA	-	NA
sex	Caudal fin	RepeatModeler2 + TEtrimmer	unique	rnd_1_family_102_12p13.31_1	META_chr12_0003521	chr12	NC_091752.1	6977274	6980398	-	LTR	LTR/rnd_1_family_102	Genic	NA	NA	NA	NA	NA	NA	5.55298253528072e-13	9.570327670901739e-11	3.73730910714064	0.518276669021406	4.50157184755548	1438	129167005	trnai-uau	transfer RNA isoleucine (anticodon UAU)	tRNA	+	NA
sex	Caudal fin	RepeatModeler2 + TEtrimmer	unique	rnd_1_family_202_12p13.31_66	META_chr12_0003726	chr12	NC_091752.1	7356096	7357788	-	Unknown	Unknown/rnd_1_family_202	Genic	NA	NA	NA	NA	NA	NA	0.0009258760429541	0.0183322769143354	-1.33156463238912	0.402026349133785	-1.06372380182308	12327	107375530	plekhh2	pleckstrin homology domain containing, family H (with MyTH4 domain) member 2	protein_coding	-	XM_054749925.2
sex	Caudal fin	RepeatModeler2 + TEtrimmer	unique	rnd_1_family_640_12p13.31_4	META_chr12_0004275	chr12	NC_091752.1	8343033	8343198	-	DNA	DNA/rnd_1_family_640	Genic	NA	NA	NA	NA	NA	NA	4.58619507980469e-08	3.70374309995249e-06	3.31649223195685	0.606677222078678	6.62613672896534	2926	107375499	slc2a15a	solute carrier family 2 member 15a	protein_coding	+	XM_054749946.2
sex	Caudal fin	RepeatModeler2 + TEtrimmer	unique	rnd_1_family_767_12p13.31_2	META_chr12_0004275	chr12	NC_091752.1	8343198	8343895	+	LINE	LINE/rnd_1_family_767	Genic	NA	NA	NA	NA	NA	NA	3.7872498651669296e-11	5.0190234796986206e-09	3.54982107545756	0.536861683040642	5.22455583024029	3091	107375499	slc2a15a	solute carrier family 2 member 15a	protein_coding	+	XM_054749946.2
sex	Caudal fin	RepeatModeler2 + TEtrimmer	unique	rnd_1_family_660_12p13.31_10	META_chr12_0004276	chr12	NC_091752.1	8345169	8346771	+	DNA	DNA/rnd_1_family_660	Genic	NA	NA	NA	NA	NA	NA	2.00970560008978e-06	0.0001116663608483	3.22012932713158	0.677573064339498	4.68381766234987	5062	107375499	slc2a15a	solute carrier family 2 member 15a	protein_coding	+	XM_054749946.2
sex	Caudal fin	RepeatModeler2 + TEtrimmer	unique	rnd_4_family_1555_12p13.31_2	META_chr12_0004278	chr12	NC_091752.1	8349079	8349742	+	Unknown	Unknown/rnd_4_family_1555	Genic	NA	NA	NA	NA	NA	NA	6.75334452355316e-19	2.21680092449753e-16	3.28889525436495	0.370417567849819	3.20557826404921	8972	107375499	slc2a15a	solute carrier family 2 member 15a	protein_coding	+	XM_054749946.2
sex	Caudal fin	RepeatModeler2 + TEtrimmer	unique	rnd_1_family_414_12p13.31_6	META_chr12_0004278	chr12	NC_091752.1	8349742	8351107	+	DNA	DNA/rnd_1_family_414	Genic	NA	NA	NA	NA	NA	NA	5.7222830230354e-24	2.70117078523656e-21	4.43298315701081	0.439059419634483	4.36477663494732	9635	107375499	slc2a15a	solute carrier family 2 member 15a	protein_coding	+	XM_054749946.2
sex	Caudal fin	RepeatModeler2 + TEtrimmer	unique	rnd_1_family_400_12p13.31_6	META_chr12_0004279	chr12	NC_091752.1	8352331	8352430	-	DNA	DNA/rnd_1_family_400	Genic	NA	NA	NA	NA	NA	NA	4.26746648201718e-11	5.6205167806735406e-09	3.57553957822167	0.542201833536327	3.95098778983218	12224	107375499	slc2a15a	solute carrier family 2 member 15a	protein_coding	+	XM_054749946.2
sex	Caudal fin	RepeatModeler2 + TEtrimmer	unique	rnd_5_family_3775_12p13.31_13	META_chr12_0004279	chr12	NC_091752.1	8352440	8352650	-	Unknown	Unknown/rnd_5_family_3775	Genic	NA	NA	NA	NA	NA	NA	2.81603258774991e-16	7.38132649941857e-14	4.27596905246014	0.522673587157853	4.45444315463455	12333	107375499	slc2a15a	solute carrier family 2 member 15a	protein_coding	+	XM_054749946.2
sex	Caudal fin	RepeatModeler2 + TEtrimmer	unique	rnd_1_family_566_12p13.31_65	META_chr12_0004280	chr12	NC_091752.1	8352951	8353329	+	LINE	LINE/rnd_1_family_566	Genic	NA	NA	NA	NA	NA	NA	2.87873145184095e-29	1.95610718946049e-26	4.10505083669203	0.365517352184902	4.04247998336724	12844	107375499	slc2a15a	solute carrier family 2 member 15a	protein_coding	+	XM_054749946.2
sex	Caudal fin	RepeatModeler2 + TEtrimmer	unique	rnd_1_family_964_12p13.31_1	META_chr12_0004282	chr12	NC_091752.1	8356732	8357073	+	Unknown	Unknown/rnd_1_family_964	Genic	NA	NA	NA	NA	NA	NA	0.0008409312858828	0.0170296566895513	2.11900486877161	0.63463049133992	2.91132752689106	13650	107375498	fgf8a	fibroblast growth factor 8a	protein_coding	+	XM_015944057.3
sex	Caudal fin	RepeatModeler2 + TEtrimmer	unique	rnd_1_family_303_12p13.31_4	META_chr12_0004283	chr12	NC_091752.1	8358201	8359190	-	DNA	DNA/rnd_1_family_303	Intergenic	NA	NA	NA	NA	NA	NA	4.9303294707148404e-14	9.812657441569689e-12	3.84835068861209	0.510814725348293	3.94413037026889	11533	107375498	fgf8a	fibroblast growth factor 8a	protein_coding	+	XM_015944057.3
sex	Caudal fin	RepeatModeler2 + TEtrimmer	unique	rnd_1_family_659_12p13.31_18	META_chr12_0004286	chr12	NC_091752.1	8360525	8360696	+	SINE	SINE/rnd_1_family_659	Intergenic	NA	NA	NA	NA	NA	NA	1.76881394388286e-06	0.0001001064239582	2.83662722948424	0.593661623749886	2.9024590819311	10027	107375498	fgf8a	fibroblast growth factor 8a	protein_coding	+	XM_015944057.3
sex	Caudal fin	RepeatModeler2 + TEtrimmer	unique	rnd_5_family_1488_12p13.31_4	META_chr12_0004401	chr12	NC_091752.1	8570052	8570189	-	Unknown	Unknown/rnd_5_family_1488	Intergenic	NA	NA	NA	NA	NA	NA	0.0001049073510264	0.0032873072230245	-2.09937709312043	0.541222724029123	-1.88069243150312	7061	107375493	LOC107375493	cGMP-dependent protein kinase 2	protein_coding	-	XM_015944050.3
sex	Caudal fin	RepeatModeler2 + TEtrimmer	unique	rnd_1_family_652_01_12p13.31_8	META_chr12_0004454	chr12	NC_091752.1	8664254	8664462	-	LTR	LTR/rnd_1_family_652_01	Genic	NA	NA	NA	NA	NA	NA	8.65657462509754e-05	0.0028057859692116	-2.48140182331881	0.632130914862657	-2.5323586046867	22862	107375492	col13a1	collagen, type XIII, alpha 1	protein_coding	-	XM_054749954.2
sex	Caudal fin	RepeatModeler2 + TEtrimmer	unique	rnd_1_family_668_12p13.31_41	META_chr12_0004460	chr12	NC_091752.1	8673050	8674578	-	DNA	DNA/rnd_1_family_668	Genic	NA	NA	NA	NA	NA	NA	0.0007387942364152	0.0154277677362428	-2.42729774462073	0.719249948881919	-2.08136491600045	12746	107375492	col13a1	collagen, type XIII, alpha 1	protein_coding	-	XM_054749954.2
sex	Caudal fin	RepeatModeler2 + TEtrimmer	unique	rnd_1_family_566_12p13.2_3	META_chr12_0005110	chr12	NC_091752.1	10160110	10160591	-	LINE	LINE/rnd_1_family_566	Genic	NA	NA	NA	NA	NA	NA	0.0001383646391895	0.004141689001934	1.62379462685599	0.426072770402933	1.39767904422702	941	107373003	rasgrp3	RAS guanyl releasing protein 3 (calcium and DAG-regulated)	protein_coding	+	XM_070542247.1
sex	Caudal fin	RepeatModeler2 + TEtrimmer	unique	rnd_1_family_500_12p13.2_3	META_chr12_0005121	chr12	NC_091752.1	10173191	10182759	+	Unknown	Unknown/rnd_1_family_500	Genic	NA	NA	NA	NA	NA	NA	4.12482024679887e-09	4.05570574717969e-07	1.13482740400219	0.193027124798845	1.07619146916865	14022	107373003	rasgrp3	RAS guanyl releasing protein 3 (calcium and DAG-regulated)	protein_coding	+	XM_070542247.1
sex	Caudal fin	RepeatModeler2 + TEtrimmer	unique	rnd_1_family_500_12p13.2_4	META_chr12_0005121	chr12	NC_091752.1	10185525	10198696	+	Unknown	Unknown/rnd_1_family_500	Genic	NA	NA	NA	NA	NA	NA	1.32577231368926e-09	1.40174471723487e-07	1.13868521969272	0.187770405493721	1.08316804766816	26356	107373003	rasgrp3	RAS guanyl releasing protein 3 (calcium and DAG-regulated)	protein_coding	+	XM_070542247.1
sex	Caudal fin	RepeatModeler2 + TEtrimmer	unique	rnd_4_family_1272_12p12.3_2	META_chr12_0006376	chr12	NC_091752.1	14730517	14734102	-	LINE	LINE/rnd_4_family_1272	Intergenic	NA	NA	NA	NA	NA	NA	0.0007411136733574	0.0154606458180295	1.76838639853974	0.524137217535129	1.54261219515549	15180	139062081	LOC139062081	uncharacterized LOC139062081	lncRNA	-	XR_011515668.1
sex	Caudal fin	RepeatModeler2 + TEtrimmer	unique	rnd_1_family_674_12p12.3_3	META_chr12_0006443	chr12	NC_091752.1	14971375	14972512	-	DNA	DNA/rnd_1_family_674	Intergenic	NA	NA	NA	NA	NA	NA	0.0030507948959286	0.0435695985391516	1.37038195413569	0.462564793710319	1.03896144612956	34691	129157016	LOC129157016	spectrin alpha chain, non-erythrocytic 1-like	protein_coding	-	XM_070542334.1;XM_070542335.1
sex	Caudal fin	RepeatModeler2 + TEtrimmer	unique	rnd_1_family_474_12p12.3_1	META_chr12_0006865	chr12	NC_091752.1	15984463	15986360	+	DNA	DNA/rnd_1_family_474	Intergenic	NA	NA	NA	NA	NA	NA	4.26820135367303e-07	2.78666007841216e-05	2.42206980381918	0.478992748557639	2.23693262719588	11319	107375588	tbxtb	T-box transcription factor Tb	protein_coding	-	XM_054750180.2
sex	Caudal fin	RepeatModeler2 + TEtrimmer	unique	rnd_1_family_648_12p12.3_5	META_chr12_0006896	chr12	NC_091752.1	16035284	16035511	+	SINE	SINE/rnd_1_family_648	Genic	NA	NA	NA	NA	NA	NA	0.0008307143033829	0.0168883572640671	-1.72004648473017	0.514621476354258	-1.42653695259063	7920	107375757	mertka	c-mer proto-oncogene tyrosine kinase a	protein_coding	+	XM_015944487.3;XM_054750175.2
sex	Caudal fin	RepeatModeler2 + TEtrimmer	unique	rnd_4_family_299_01_12p12.3_4	META_chr12_0007343	chr12	NC_091752.1	17018768	17022394	-	DNA	DNA/rnd_4_family_299_01	Genic	NA	NA	NA	NA	NA	NA	3.24593992330648e-05	0.0012362847657914	-2.18046448308765	0.524719235604622	-1.91594272198509	17839	107375745	LOC107375745	neurexin-1a	protein_coding	-	XM_070542370.1
sex	Caudal fin	RepeatModeler2 + TEtrimmer	unique	rnd_1_family_668_12p12.3_16	META_chr12_0007370	chr12	NC_091752.1	17089145	17089754	+	DNA	DNA/rnd_1_family_668	Genic	NA	NA	NA	NA	NA	NA	6.01528606739905e-06	0.0002938290971805	-1.72755899414489	0.381709179512029	-1.55838642897563	48217	107375745	LOC107375745	neurexin-1a	protein_coding	-	XM_070542376.1
sex	Caudal fin	RepeatModeler2 + TEtrimmer	unique	rnd_1_family_546_12p12.3_2	META_chr12_0007449	chr12	NC_091752.1	17227864	17231082	-	DNA	DNA/rnd_1_family_546	Genic	NA	NA	NA	NA	NA	NA	0.0002342459784312	0.0062978400884577	-1.27174690430845	0.345687126545983	-1.08590020015039	83300	107375745	LOC107375745	neurexin-1a	protein_coding	-	XM_070542355.1
sex	Caudal fin	RepeatModeler2 + TEtrimmer	unique	rnd_1_family_668_12p12.3_23	META_chr12_0007456	chr12	NC_091752.1	17246682	17248355	+	DNA	DNA/rnd_1_family_668	Genic	NA	NA	NA	NA	NA	NA	0.0008423512046522	0.0170454687433067	-1.73178555612524	0.51873321644446	-1.37086831404226	66027	107375745	LOC107375745	neurexin-1a	protein_coding	-	XM_070542355.1
sex	Caudal fin	RepeatModeler2 + TEtrimmer	unique	rnd_5_family_6633_12p12.3_2	META_chr12_0007462	chr12	NC_091752.1	17257633	17259507	-	DNA	DNA/rnd_5_family_6633	Genic	NA	NA	NA	NA	NA	NA	0.0022610408685138	0.0353010920437278	-1.83921696185172	0.602308606358348	-1.54436791834303	54875	107375745	LOC107375745	neurexin-1a	protein_coding	-	XM_070542355.1
sex	Caudal fin	RepeatModeler2 + TEtrimmer	unique	rnd_1_family_797_12p12.3_15	META_chr12_0007753	chr12	NC_091752.1	17818051	17818628	-	LTR	LTR/rnd_1_family_797	Intergenic	NA	NA	NA	NA	NA	NA	1.0523496827793e-07	7.85631692500077e-06	-1.10063275673388	0.206985296853036	-1.03135233624205	19170	107375740	thbs2a	thrombospondin 2a	protein_coding	+	XM_015944440.3;XM_015944441.3
sex	Caudal fin	RepeatModeler2 + TEtrimmer	unique	rnd_1_family_708_12p12.3_1	META_chr12_0007756	chr12	NC_091752.1	17828671	17831109	-	DNA	DNA/rnd_1_family_708	Intergenic	NA	NA	NA	NA	NA	NA	0.0026201072297469	0.0391866366863685	-1.50249827486581	0.499315825352788	-1.22140279576787	23753	139062248	LOC139062248	zinc finger protein 862-like	protein_coding	+	XM_070543113.1
sex	Caudal fin	RepeatModeler2 + TEtrimmer	unique	rnd_5_family_10153_12p12.3_1	META_chr12_0008047	chr12	NC_091752.1	18366821	18372648	+	LTR	LTR/rnd_5_family_10153	Genic	NA	NA	NA	NA	NA	NA	0.0001143767535902	0.0035318260166	-1.90834349035382	0.494661726925258	-1.60627086357998	83414	107375738	col19a1	collagen type XIX alpha 1 chain	protein_coding	-	XM_015944438.3;XM_070542381.1
sex	Caudal fin	RepeatModeler2 + TEtrimmer	unique	rnd_4_family_3383_12p12.3_3	META_chr12_0008204	chr12	NC_091752.1	18618417	18621489	-	Unknown	Unknown/rnd_4_family_3383	Genic	NA	NA	NA	NA	NA	NA	7.713480875503761e-09	7.2246669601448e-07	1.53313103131884	0.265495493762001	1.44379395995944	57916	139062084	LOC139062084	uncharacterized LOC139062084	lncRNA	-	XR_011515673.1
sex	Caudal fin	RepeatModeler2 + TEtrimmer	unique	rnd_1_family_354_12p12.3_18	META_chr12_0008251	chr12	NC_091752.1	18724515	18725363	-	DNA	DNA/rnd_1_family_354	Genic	NA	NA	NA	NA	NA	NA	5.33016266972028e-05	0.0018835124674763	2.30427557568956	0.570272476093494	2.19803764906044	45110	139062084	LOC139062084	uncharacterized LOC139062084	lncRNA	-	XR_011515673.1
sex	Caudal fin	RepeatModeler2 + TEtrimmer	unique	rnd_4_family_795_12p12.3_8	META_chr12_0008269	chr12	NC_091752.1	18768876	18770425	-	Unknown	Unknown/rnd_4_family_795	Genic	NA	NA	NA	NA	NA	NA	7.75455897311753e-15	1.6917624956444299e-12	1.79612254654898	0.231115785029037	1.73990349920156	21148	107375586	adgrb3	adhesion G protein-coupled receptor B3	protein_coding	-	XM_054750134.2;XM_054750135.2;XM_054750137.2;XM_070542382.1;XM_070542383.1;XM_070542384.1;XM_070542385.1;XM_070542386.1
sex	Caudal fin	RepeatModeler2 + TEtrimmer	unique	rnd_3_family_338_12p12.3_4	META_chr12_0008273	chr12	NC_091752.1	18775735	18775849	+	DNA	DNA/rnd_3_family_338	Genic	NA	NA	NA	NA	NA	NA	8.27219034854543e-05	0.0027092077201866	2.472991093885	0.628240832663006	3.78389654721603	15724	107375586	adgrb3	adhesion G protein-coupled receptor B3	protein_coding	-	XM_054750134.2;XM_054750135.2;XM_054750137.2;XM_070542382.1;XM_070542383.1;XM_070542384.1;XM_070542385.1;XM_070542386.1
sex	Caudal fin	RepeatModeler2 + TEtrimmer	unique	rnd_1_family_500_12p12.3_25	META_chr12_0008668	chr12	NC_091752.1	19596794	19596915	-	Unknown	Unknown/rnd_1_family_500	Genic	NA	NA	NA	NA	NA	NA	0.0029305303373927	0.0424371979711866	-1.5988650231063	0.537445817216338	-1.20429124983754	15840	107375729	LOC107375729	uncharacterized LOC107375729	lncRNA	+	XR_001571731.3;XR_001571732.3
sex	Caudal fin	RepeatModeler2 + TEtrimmer	unique	rnd_1_family_698_01_12p12.2_2	META_chr12_0008912	chr12	NC_091752.1	20121823	20122323	+	PLE	PLE/rnd_1_family_698_01	Intergenic	NA	NA	NA	NA	NA	NA	0.0009955340136959	0.0194089038615661	-1.25958633862056	0.382645290801658	-1.01894454995681	17379	107375713	selenou1a	selenoprotein U 1a	protein_coding	-	XM_070542397.1
sex	Caudal fin	RepeatModeler2 + TEtrimmer	unique	rnd_1_family_566_12p12.2_10	META_chr12_0008915	chr12	NC_091752.1	20127368	20131203	+	LINE	LINE/rnd_1_family_566	Genic	NA	NA	NA	NA	NA	NA	7.32770761304196e-06	0.0003483665345697	-1.10426805480713	0.246271786123676	-1.00517889380936	21311	107375709	zgc:154058	Transmembrane protein 150A-like	protein_coding	-	XM_015944389.3
sex	Caudal fin	RepeatModeler2 + TEtrimmer	unique	rnd_1_family_400_12p12.2_2	META_chr12_0008917	chr12	NC_091752.1	20135509	20137023	-	DNA	DNA/rnd_1_family_400	Genic	NA	NA	NA	NA	NA	NA	0.0013914170823241	0.0249379580264541	-1.33970316373377	0.41912540252773	-1.03084503920625	15491	107375709	zgc:154058	Transmembrane protein 150A-like	protein_coding	-	XM_015944389.3
sex	Caudal fin	RepeatModeler2 + TEtrimmer	unique	rnd_1_family_120_01_12p12.2_4	META_chr12_0008918	chr12	NC_091752.1	20138815	20139039	+	LTR	LTR/rnd_1_family_120_01	Genic	NA	NA	NA	NA	NA	NA	8.82525230383653e-05	0.002847838978457	-1.50055978510248	0.382716967421786	-1.30068070908488	13475	107375709	zgc:154058	Transmembrane protein 150A-like	protein_coding	-	XM_015944389.3
sex	Caudal fin	RepeatModeler2 + TEtrimmer	unique	rnd_1_family_202_12p12.2_12	META_chr12_0008918	chr12	NC_091752.1	20139041	20139305	+	Unknown	Unknown/rnd_1_family_202	Genic	NA	NA	NA	NA	NA	NA	0.0004199240028986	0.0099419290894873	-1.47355978437976	0.417766272226504	-1.22539298649507	13209	107375709	zgc:154058	Transmembrane protein 150A-like	protein_coding	-	XM_015944389.3
sex	Caudal fin	RepeatModeler2 + TEtrimmer	unique	rnd_5_family_4037_03_12p12.2_3	META_chr12_0008919	chr12	NC_091752.1	20139328	20139658	+	LTR	LTR/rnd_5_family_4037_03	Genic	NA	NA	NA	NA	NA	NA	6.16861436576304e-05	0.0021283315581123	-1.1929849070718	0.297779745083763	-1.05319983771158	12856	107375709	zgc:154058	Transmembrane protein 150A-like	protein_coding	-	XM_015944389.3
sex	Caudal fin	RepeatModeler2 + TEtrimmer	unique	rnd_1_family_1066_12p12.2_2	META_chr12_0008950	chr12	NC_091752.1	20196737	20197389	-	DNA	DNA/rnd_1_family_1066	Intergenic	NA	NA	NA	NA	NA	NA	0.0020103501578527	0.0324067959413792	-1.57800312300976	0.510895730081308	-1.21466849385285	2443	107375706	stox1	storkhead box 1	protein_coding	-	XM_015944383.3
sex	Caudal fin	RepeatModeler2 + TEtrimmer	unique	rnd_1_family_1061_12p12.2_10	META_chr12_0009122	chr12	NC_091752.1	20598994	20601113	+	DNA	DNA/rnd_1_family_1061	Intergenic	NA	NA	NA	NA	NA	NA	1.2284155990384e-09	1.30527722048421e-07	1.19757967443395	0.197084114088447	1.14107267319542	4678	107375690	LOC107375690	arginine vasopressin-induced protein 1	protein_coding	+	XM_015944353.3
sex	Caudal fin	RepeatModeler2 + TEtrimmer	unique	rnd_1_family_263_12p12.2_3	META_chr12_0009122	chr12	NC_091752.1	20601728	20602386	-	DNA	DNA/rnd_1_family_263	Intergenic	NA	NA	NA	NA	NA	NA	1.70354730981625e-13	3.1388226961281096e-11	1.04315538036859	0.141536653080827	1.01123734291245	7412	107375690	LOC107375690	arginine vasopressin-induced protein 1	protein_coding	+	XM_015944353.3
sex	Caudal fin	RepeatModeler2 + TEtrimmer	unique	rnd_1_family_723_12p12.2_1	META_chr12_0009265	chr12	NC_091752.1	20904047	20917182	-	DNA	DNA/rnd_1_family_723	Genic	NA	NA	NA	NA	NA	NA	0.0014277239758712	0.0254329365596114	-2.21385253022556	0.694218154565731	-1.46772612405165	12233	107375687	zgc:171482	zinc finger protein	protein_coding	-	XM_015944348.3;XM_015944349.3
sex	Caudal fin	RepeatModeler2 + TEtrimmer	unique	rnd_1_family_1061_12p12.1_2	META_chr12_0009392	chr12	NC_091752.1	21178518	21180898	-	DNA	DNA/rnd_1_family_1061	Genic	NA	NA	NA	NA	NA	NA	0.0018069127089878	0.0300537981946113	-1.53726867455502	0.492673210283981	-1.1588623350983	21243	107375682	loxl4	lysyl oxidase-like 4	protein_coding	-	XM_015944344.3
sex	Caudal fin	RepeatModeler2 + TEtrimmer	unique	rnd_1_family_202_12p12.1_21	META_chr12_0009449	chr12	NC_091752.1	21301456	21302049	+	Unknown	Unknown/rnd_1_family_202	Genic	NA	NA	NA	NA	NA	NA	2.69843960199371e-08	2.27569117486082e-06	1.91040722040598	0.343601191600309	1.7954636956022	3798	107375677	got1	glutamic-oxaloacetic transaminase 1, soluble	protein_coding	+	XM_015944338.3
sex	Caudal fin	RepeatModeler2 + TEtrimmer	unique	rnd_1_family_538_12p12.1_1	META_chr12_0009495	chr12	NC_091752.1	21401591	21401908	-	DNA	DNA/rnd_1_family_538	Genic	NA	NA	NA	NA	NA	NA	0.0018762666690391	0.0308799569247814	1.54106480213242	0.49565475517799	1.1781139175137	43380	107375672	hps1	HPS1 biogenesis of lysosomal organelles complex 3 subunit 1	protein_coding	+	XM_070541945.1
sex	Caudal fin	RepeatModeler2 + TEtrimmer	unique	rnd_2_family_162_12p12.1_2	META_chr12_0009516	chr12	NC_091752.1	21447277	21447472	+	LTR	LTR/rnd_2_family_162	Genic	NA	NA	NA	NA	NA	NA	6.04028926452407e-06	0.0002946456969903	1.90423678699298	0.420828214811363	1.71920524952734	1989	107375672	hps1	HPS1 biogenesis of lysosomal organelles complex 3 subunit 1	protein_coding	+	XM_070541945.1
sex	Caudal fin	RepeatModeler2 + TEtrimmer	unique	rnd_1_family_202_12p12.1_26	META_chr12_0009520	chr12	NC_091752.1	21453131	21453523	+	Unknown	Unknown/rnd_1_family_202	Genic	NA	NA	NA	NA	NA	NA	8.353466137282791e-19	2.71696486115123e-16	2.14480377759946	0.242208422743503	2.0922090510939	7843	107375672	hps1	HPS1 biogenesis of lysosomal organelles complex 3 subunit 1	protein_coding	+	XM_070541945.1
sex	Caudal fin	RepeatModeler2 + TEtrimmer	unique	rnd_1_family_461_12p12.1_5	META_chr12_0009520	chr12	NC_091752.1	21453538	21453707	+	SINE	SINE/rnd_1_family_461	Genic	NA	NA	NA	NA	NA	NA	1.63426481357027e-07	1.17168440081521e-05	1.62529478521335	0.310363100061212	1.51122533358629	8250	107375672	hps1	HPS1 biogenesis of lysosomal organelles complex 3 subunit 1	protein_coding	+	XM_070541945.1
sex	Caudal fin	RepeatModeler2 + TEtrimmer	unique	rnd_3_family_933_12p12.1_5	META_chr12_0009521	chr12	NC_091752.1	21453795	21454452	-	Unknown	Unknown/rnd_3_family_933	Genic	NA	NA	NA	NA	NA	NA	1.68448381706535e-30	1.23933863842873e-27	1.96542756793327	0.171221196491172	1.93727434329227	8507	107375672	hps1	HPS1 biogenesis of lysosomal organelles complex 3 subunit 1	protein_coding	+	XM_070541945.1
sex	Caudal fin	RepeatModeler2 + TEtrimmer	unique	rnd_4_family_255_12p12.1_4	META_chr12_0009620	chr12	NC_091752.1	21704787	21706085	-	DNA	DNA/rnd_4_family_255	Genic	NA	NA	NA	NA	NA	NA	3.19210475584353e-06	0.0001672593907479	-1.41425833361178	0.303615616979152	-1.28592643598066	26218	107375667	abcc2	ATP-binding cassette, sub-family C (CFTR/MRP), member 2	protein_coding	-	XM_070542416.1
sex	Caudal fin	RepeatModeler2 + TEtrimmer	unique	rnd_1_family_935_12p12.1_14	META_chr12_0009741	chr12	NC_091752.1	21915933	21916232	-	DNA	DNA/rnd_1_family_935	Genic	NA	NA	NA	NA	NA	NA	0.0003134259212066	0.0078823442070176	2.24183277611061	0.622050023509375	2.66261430114699	1544	107375665	LOC107375665	A-type potassium channel modulatory protein KCNIP2	protein_coding	-	XM_054750093.2;XM_054750094.2
sex	Caudal fin	RepeatModeler2 + TEtrimmer	unique	rnd_4_family_466_12p12.1_2	META_chr12_0009906	chr12	NC_091752.1	22261687	22262105	+	DNA	DNA/rnd_4_family_466	Genic	NA	NA	NA	NA	NA	NA	0.0034283204617679	0.0471618418442714	-1.48582832756819	0.507720252290847	-1.07138637455558	13312	107375642	antxr1d	ANTXR cell adhesion molecule 1d	protein_coding	-	XM_015944279.3
sex	Caudal fin	RepeatModeler2 + TEtrimmer	unique	rnd_1_family_330_12p12.1_3	META_chr12_0010074	chr12	NC_091752.1	22699965	22700271	+	DNA	DNA/rnd_1_family_330	Genic	NA	NA	NA	NA	NA	NA	2.53362042545224e-05	0.0010074233851214	1.88258234493209	0.446979821197818	1.6677001809553	1581	139062094	LOC139062094	protein DEPP-like	protein_coding	-	XM_070542441.1
sex	Caudal fin	RepeatModeler2 + TEtrimmer	unique	rnd_1_family_895_12p12.1_59	META_chr12_0010567	chr12	NC_091752.1	23843825	23844873	-	Unknown	Unknown/rnd_1_family_895	Intergenic	NA	NA	NA	NA	NA	NA	0.0033420822781274	0.046327965383991	1.56644973450451	0.533825372717426	1.28058020238266	245	107375603	LOC107375603	dual specificity protein phosphatase 13B	protein_coding	-	XM_015944198.3
sex	Caudal fin	RepeatModeler2 + TEtrimmer	unique	rnd_1_family_347_12p12.1_7	META_chr12_0010693	chr12	NC_091752.1	24308427	24308983	-	DNA	DNA/rnd_1_family_347	Intergenic	NA	NA	NA	NA	NA	NA	5.07722709020425e-06	0.0002534622089083	2.73389972642036	0.599332916242881	3.13589955824657	16755	107375809	sf3b5	splicing factor 3b, subunit 5	protein_coding	+	XM_015944561.3
sex	Caudal fin	RepeatModeler2 + TEtrimmer	unique	rnd_1_family_55_12p12.1_17	META_chr12_0010695	chr12	NC_091752.1	24309566	24309884	+	Unknown	Unknown/rnd_1_family_55	Intergenic	NA	NA	NA	NA	NA	NA	9.82420018025564e-09	9.01173967007766e-07	2.79814877709022	0.488014900539358	2.66640184838978	17894	107375809	sf3b5	splicing factor 3b, subunit 5	protein_coding	+	XM_015944561.3
sex	Caudal fin	RepeatModeler2 + TEtrimmer	unique	rnd_4_family_644_12p12.1_4	META_chr12_0010708	chr12	NC_091752.1	24334344	24334539	+	DNA	DNA/rnd_4_family_644	Genic	NA	NA	NA	NA	NA	NA	0.000178128208746	0.0050587562767488	2.22868046373924	0.594604667257917	2.15099990130757	7254	139061972	LOC139061972	uncharacterized LOC139061972	lncRNA	+	XR_011515583.1
sex	Caudal fin	RepeatModeler2 + TEtrimmer	unique	rnd_1_family_1024_12p12.1_1	META_chr12_0010711	chr12	NC_091752.1	24335593	24338251	-	Unknown	Unknown/rnd_1_family_1024	Genic	NA	NA	NA	NA	NA	NA	9.39341234021185e-07	5.66534636792308e-05	2.64773459500455	0.53992007356044	2.58464881796318	3542	139061972	LOC139061972	uncharacterized LOC139061972	lncRNA	+	XR_011515583.1
sex	Caudal fin	RepeatModeler2 + TEtrimmer	unique	rnd_1_family_474_12p12.1_6	META_chr12_0010716	chr12	NC_091752.1	24346534	24347904	-	DNA	DNA/rnd_1_family_474	Genic	NA	NA	NA	NA	NA	NA	2.6614285121912e-07	1.82120921448096e-05	2.57973804408029	0.501312359074408	2.43078953804572	4741	139061972	LOC139061972	uncharacterized LOC139061972	lncRNA	+	XR_011515583.1
sex	Caudal fin	RepeatModeler2 + TEtrimmer	unique	rnd_1_family_513_12p12.1_18	META_chr12_0010717	chr12	NC_091752.1	24347912	24348405	+	DNA	DNA/rnd_1_family_513	Genic	NA	NA	NA	NA	NA	NA	0.0021951399057737	0.0345706990593085	1.96609541078913	0.641995344504769	2.22351293532772	6119	139061972	LOC139061972	uncharacterized LOC139061972	lncRNA	+	XR_011515583.1
sex	Caudal fin	RepeatModeler2 + TEtrimmer	unique	rnd_5_family_3287_12p12.1_1	META_chr12_0010722	chr12	NC_091752.1	24355803	24356108	+	LINE	LINE/rnd_5_family_3287	Genic	NA	NA	NA	NA	NA	NA	0.0001720269453727	0.0049274843480517	2.28036597956759	0.606979749635303	2.21577010081555	8126	107375811	oprm1	opioid receptor, mu 1	protein_coding	-	XM_054750215.2;XM_070541969.1
sex	Caudal fin	RepeatModeler2 + TEtrimmer	unique	rnd_1_family_652_01_12p12.1_7	META_chr12_0010723	chr12	NC_091752.1	24356234	24356440	+	LTR	LTR/rnd_1_family_652_01	Genic	NA	NA	NA	NA	NA	NA	0.0006329447429988	0.0137243518440256	2.05486728169461	0.60135015441294	1.94847622401428	7794	107375811	oprm1	opioid receptor, mu 1	protein_coding	-	XM_054750215.2;XM_070541969.1
sex	Caudal fin	RepeatModeler2 + TEtrimmer	unique	rnd_1_family_1061_12p12.1_26	META_chr12_0010725	chr12	NC_091752.1	24361400	24361707	+	DNA	DNA/rnd_1_family_1061	Genic	NA	NA	NA	NA	NA	NA	3.56668203923254e-08	2.92243297472662e-06	2.78722895096886	0.505751385703596	2.65883987913499	2527	107375811	oprm1	opioid receptor, mu 1	protein_coding	-	XM_054750215.2;XM_070541969.1
sex	Caudal fin	RepeatModeler2 + TEtrimmer	unique	rnd_1_family_668_12p12.1_20	META_chr12_0010725	chr12	NC_091752.1	24361696	24361886	+	DNA	DNA/rnd_1_family_668	Genic	NA	NA	NA	NA	NA	NA	6.41695907121068e-05	0.002199284847154	2.35149244123072	0.588324825859401	2.56647632105556	2348	107375811	oprm1	opioid receptor, mu 1	protein_coding	-	XM_054750215.2;XM_070541969.1
sex	Caudal fin	RepeatModeler2 + TEtrimmer	unique	rnd_1_family_433_12p12.1_14	META_chr12_0010725	chr12	NC_091752.1	24361900	24362140	+	LTR	LTR/rnd_1_family_433	Genic	NA	NA	NA	NA	NA	NA	0.0001449586551285	0.0042933035109462	2.37863067908005	0.626029461524527	2.70100400120529	2094	107375811	oprm1	opioid receptor, mu 1	protein_coding	-	XM_054750215.2;XM_070541969.1
sex	Caudal fin	RepeatModeler2 + TEtrimmer	unique	rnd_1_family_523_12p12.1_1	META_chr12_0010953	chr12	NC_091752.1	24815445	24817151	+	DNA	DNA/rnd_1_family_523	Genic	NA	NA	NA	NA	NA	NA	0.0010653528656555	0.0203900205263482	1.39397184005379	0.42594277702278	1.12639144202476	9625	107375819	LOC107375819	equilibrative nucleoside transporter 1	protein_coding	-	XM_015944576.3
sex	Caudal fin	RepeatModeler2 + TEtrimmer	unique	rnd_5_family_6633_01_12p12.1_4	META_chr12_0011128	chr12	NC_091752.1	25196924	25198873	-	DNA	DNA/rnd_5_family_6633_01	Genic	NA	NA	NA	NA	NA	NA	8.01046919229874e-05	0.002637570599916	-1.28328005437588	0.325368118883138	-1.12313283285435	4360	107375831	LOC107375831	transmembrane protein 26	protein_coding	-	XM_015944597.3
sex	Caudal fin	RepeatModeler2 + TEtrimmer	unique	rnd_1_family_945_12p11.22_2	META_chr12_0012339	chr12	NC_091752.1	27646023	27646281	-	DNA	DNA/rnd_1_family_945	Genic	NA	NA	NA	NA	NA	NA	0.0014636516144998	0.0258775740036577	-1.5568169506072	0.489288826052981	-1.16866692456244	24351	107375887	slc8a1b	solute carrier family 8 member 1b	protein_coding	+	XM_015944701.3
sex	Caudal fin	RepeatModeler2 + TEtrimmer	unique	rnd_1_family_584_12p11.22_1	META_chr12_0012344	chr12	NC_091752.1	27655661	27658291	-	LINE	LINE/rnd_1_family_584	Genic	NA	NA	NA	NA	NA	NA	0.0005552121364957	0.0124018302231238	-2.06431349803418	0.597901188213256	-1.81671810081628	33989	107375887	slc8a1b	solute carrier family 8 member 1b	protein_coding	+	XM_015944701.3
sex	Caudal fin	RepeatModeler2 + TEtrimmer	unique	rnd_1_family_566_12p11.22_7	META_chr12_0012358	chr12	NC_091752.1	27672615	27678124	+	LINE	LINE/rnd_1_family_566	Genic	NA	NA	NA	NA	NA	NA	0.0019123257646158	0.031275599757895	-1.61059084833488	0.518955979011243	-1.22213908019137	18092	129166807	LOC129166807	uncharacterized LOC129166807	lncRNA	-	XR_011515687.1;XR_011515688.1
sex	Caudal fin	RepeatModeler2 + TEtrimmer	unique	rnd_1_family_432_12p11.22_3	META_chr12_0012389	chr12	NC_091752.1	27729256	27729612	+	Unknown	Unknown/rnd_1_family_432	Genic	NA	NA	NA	NA	NA	NA	0.000821026804721	0.0167313813908785	-1.75277676648265	0.523903966485343	-1.36666868038672	32795	129166807	LOC129166807	uncharacterized LOC129166807	lncRNA	-	XR_008565715.2
sex	Caudal fin	RepeatModeler2 + TEtrimmer	unique	rnd_1_family_433_12p11.22_1	META_chr12_0012413	chr12	NC_091752.1	27774260	27778083	+	LTR	LTR/rnd_1_family_433	Genic	NA	NA	NA	NA	NA	NA	0.0005622372367122	0.0125246591954352	-1.91899097357744	0.556357282027284	-1.60372491684344	77799	129166807	LOC129166807	uncharacterized LOC129166807	lncRNA	-	XR_008565715.2
sex	Caudal fin	RepeatModeler2 + TEtrimmer	unique	rnd_1_family_566_12p11.22_11	META_chr12_0012524	chr12	NC_091752.1	28048938	28049312	-	LINE	LINE/rnd_1_family_566	Genic	NA	NA	NA	NA	NA	NA	2.98851556384166e-12	4.66112306113678e-10	3.44584815090165	0.493797394598213	3.45222170364391	18599	107375890	arhgef33	Rho guanine nucleotide exchange factor (GEF) 33	protein_coding	-	XM_015944705.3
sex	Caudal fin	RepeatModeler2 + TEtrimmer	unique	rnd_3_family_933_12p11.22_2	META_chr12_0012524	chr12	NC_091752.1	28049308	28049548	+	Unknown	Unknown/rnd_3_family_933	Genic	NA	NA	NA	NA	NA	NA	4.89358671234031e-07	3.15252184568774e-05	2.76576527978945	0.549805973300462	2.87547152454526	18363	107375890	arhgef33	Rho guanine nucleotide exchange factor (GEF) 33	protein_coding	-	XM_015944705.3
sex	Caudal fin	RepeatModeler2 + TEtrimmer	unique	rnd_5_family_3775_12p11.22_4	META_chr12_0012525	chr12	NC_091752.1	28050250	28050577	-	Unknown	Unknown/rnd_5_family_3775	Genic	NA	NA	NA	NA	NA	NA	4.94594564647582e-09	4.77505315346003e-07	3.10027398817995	0.530053724685859	3.24555404130428	17334	107375890	arhgef33	Rho guanine nucleotide exchange factor (GEF) 33	protein_coding	-	XM_015944705.3
sex	Caudal fin	RepeatModeler2 + TEtrimmer	unique	rnd_5_family_1195_12p11.22_1	META_chr12_0012526	chr12	NC_091752.1	28053107	28057418	+	LINE	LINE/rnd_5_family_1195	Genic	NA	NA	NA	NA	NA	NA	5.45054612472953e-26	2.95165056689541e-23	2.61878890257836	0.248382350295799	2.57254902790872	10493	107375890	arhgef33	Rho guanine nucleotide exchange factor (GEF) 33	protein_coding	-	XM_015944705.3
sex	Caudal fin	RepeatModeler2 + TEtrimmer	unique	rnd_1_family_566_12p11.22_12	META_chr12_0012527	chr12	NC_091752.1	28058128	28060113	-	LINE	LINE/rnd_1_family_566	Genic	NA	NA	NA	NA	NA	NA	4.31732573665376e-32	3.68464755390157e-29	2.80323045569252	0.237732959381653	2.76275285196268	7798	107375890	arhgef33	Rho guanine nucleotide exchange factor (GEF) 33	protein_coding	-	XM_015944705.3
sex	Caudal fin	RepeatModeler2 + TEtrimmer	unique	rnd_1_family_648_12p11.22_2	META_chr12_0012528	chr12	NC_091752.1	28062212	28062452	-	SINE	SINE/rnd_1_family_648	Genic	NA	NA	NA	NA	NA	NA	7.919452122050749e-16	1.96023895889703e-13	2.86619483629827	0.355808676792757	2.77791247358173	5459	107375890	arhgef33	Rho guanine nucleotide exchange factor (GEF) 33	protein_coding	-	XM_015944705.3
sex	Caudal fin	RepeatModeler2 + TEtrimmer	unique	rnd_1_family_145_12p11.22_4	META_chr12_0012530	chr12	NC_091752.1	28064404	28064692	+	Unknown	Unknown/rnd_1_family_145	Genic	NA	NA	NA	NA	NA	NA	7.78065496774575e-05	0.0025802170757508	2.28232489864994	0.577649088344094	2.14937140645391	3219	107375890	arhgef33	Rho guanine nucleotide exchange factor (GEF) 33	protein_coding	-	XM_015944705.3
sex	Caudal fin	RepeatModeler2 + TEtrimmer	unique	rnd_1_family_566_12p11.22_13	META_chr12_0012531	chr12	NC_091752.1	28066558	28066735	-	LINE	LINE/rnd_1_family_566	Genic	NA	NA	NA	NA	NA	NA	0.0014672460078283	0.0259239381595142	1.94594042346121	0.611722244748249	1.51050170937197	1176	107375890	arhgef33	Rho guanine nucleotide exchange factor (GEF) 33	protein_coding	-	XM_015944705.3
sex	Caudal fin	RepeatModeler2 + TEtrimmer	unique	rnd_1_family_250_12p11.22_1	META_chr12_0012532	chr12	NC_091752.1	28066793	28067488	+	DNA	DNA/rnd_1_family_250	Genic	NA	NA	NA	NA	NA	NA	2.42860222805493e-15	5.59585621799905e-13	2.8751507044078	0.363151089314555	2.78342553908414	423	107375890	arhgef33	Rho guanine nucleotide exchange factor (GEF) 33	protein_coding	-	XM_015944705.3
sex	Caudal fin	RepeatModeler2 + TEtrimmer	unique	rnd_4_family_795_12p11.22_5	META_chr12_0013102	chr12	NC_091752.1	29301561	29303798	+	Unknown	Unknown/rnd_4_family_795	Intergenic	NA	NA	NA	NA	NA	NA	1.64397303933026e-12	2.66134039122657e-10	3.65849462810409	0.518070634508143	3.70391602847145	546	107375920	lrit2	leucine-rich repeat, immunoglobulin-like and transmembrane domains 2	protein_coding	-	XM_015944748.3;XM_054750288.2
sex	Caudal fin	RepeatModeler2 + TEtrimmer	unique	rnd_1_family_668_12p11.21_5	META_chr12_0013863	chr12	NC_091752.1	30928011	30928644	-	DNA	DNA/rnd_1_family_668	Genic	NA	NA	NA	NA	NA	NA	0.0002897135806213	0.0074011552221849	2.27129449152379	0.626680145638802	3.00379007529309	4110	107375947	fmn2a	formin 2a	protein_coding	+	XM_015944793.3
sex	Caudal fin	RepeatModeler2 + TEtrimmer	unique	rnd_5_family_1096_12p11.21_1	META_chr12_0013866	chr12	NC_091752.1	30929419	30930085	+	DNA	DNA/rnd_5_family_1096	Genic	NA	NA	NA	NA	NA	NA	0.0003439166824307	0.0084910251134178	2.22277401327304	0.62092911363164	2.17303596676917	5518	107375947	fmn2a	formin 2a	protein_coding	+	XM_015944793.3
sex	Caudal fin	RepeatModeler2 + TEtrimmer	unique	rnd_4_family_150_12p11.21_1	META_chr12_0013867	chr12	NC_091752.1	30930411	30930801	-	DNA	DNA/rnd_4_family_150	Genic	NA	NA	NA	NA	NA	NA	8.84264130532794e-08	6.7094641517425e-06	2.82914982579405	0.528908851742491	3.19575211301966	6510	107375947	fmn2a	formin 2a	protein_coding	+	XM_015944793.3
sex	Caudal fin	RepeatModeler2 + TEtrimmer	unique	rnd_1_family_331_12p11.21_3	META_chr12_0013872	chr12	NC_091752.1	30942250	30944072	-	LINE	LINE/rnd_1_family_331	Genic	NA	NA	NA	NA	NA	NA	0.0026614556058137	0.0395665282802979	1.58203722412392	0.526581516206527	1.18738195563306	18349	107375947	fmn2a	formin 2a	protein_coding	+	XM_015944793.3
sex	Caudal fin	RepeatModeler2 + TEtrimmer	unique	rnd_4_family_255_12p11.21_3	META_chr12_0013876	chr12	NC_091752.1	30948343	30948810	+	DNA	DNA/rnd_4_family_255	Genic	NA	NA	NA	NA	NA	NA	0.0004542532259	0.0105601749063998	2.3725109559605	0.676627672434472	3.62133564904975	24442	107375947	fmn2a	formin 2a	protein_coding	+	XM_015944793.3
sex	Caudal fin	RepeatModeler2 + TEtrimmer	unique	rnd_3_family_933_12p11.21_2	META_chr12_0013877	chr12	NC_091752.1	30949633	30950781	+	Unknown	Unknown/rnd_3_family_933	Genic	NA	NA	NA	NA	NA	NA	4.1578053972336e-05	0.001532783375789	2.18697787172506	0.533600420792091	1.96924414775723	25732	107375947	fmn2a	formin 2a	protein_coding	+	XM_015944793.3
sex	Caudal fin	RepeatModeler2 + TEtrimmer	unique	rnd_1_family_446_12p11.21_6	META_chr12_0013878	chr12	NC_091752.1	30950787	30951142	-	DNA	DNA/rnd_1_family_446	Genic	NA	NA	NA	NA	NA	NA	6.41755284789432e-05	0.002199284847154	2.40185490823722	0.600928411560444	2.8628908869528	26886	107375947	fmn2a	formin 2a	protein_coding	+	XM_015944793.3
sex	Caudal fin	RepeatModeler2 + TEtrimmer	unique	rnd_1_family_318_12p11.21_1	META_chr12_0013878	chr12	NC_091752.1	30951141	30952044	+	LTR	LTR/rnd_1_family_318	Genic	NA	NA	NA	NA	NA	NA	5.43016399199631e-06	0.0002689418546862	2.32438927856574	0.511142045590315	2.14970990765832	27240	107375947	fmn2a	formin 2a	protein_coding	+	XM_015944793.3
sex	Caudal fin	RepeatModeler2 + TEtrimmer	unique	rnd_1_family_1106_12p11.21_1	META_chr12_0013878	chr12	NC_091752.1	30952227	30964441	-	LTR	LTR/rnd_1_family_1106	Genic	NA	NA	NA	NA	NA	NA	2.23179046080363e-08	1.91518440468352e-06	1.84505134567207	0.329885800622442	1.72956833218937	28326	107375947	fmn2a	formin 2a	protein_coding	+	XM_015944793.3
sex	Caudal fin	RepeatModeler2 + TEtrimmer	unique	rnd_1_family_935_12p11.21_4	META_chr12_0013886	chr12	NC_091752.1	30976747	30977742	-	DNA	DNA/rnd_1_family_935	Genic	NA	NA	NA	NA	NA	NA	1.68045897563496e-08	1.47672754891836e-06	3.12258698146114	0.553449874790295	3.27646419925438	17464	107375948	grem2a	gremlin 2, DAN family BMP antagonist a	protein_coding	-	XM_015944794.3
sex	Caudal fin	RepeatModeler2 + TEtrimmer	unique	rnd_1_family_1019_12p11.21_7	META_chr12_0013888	chr12	NC_091752.1	30979486	30979912	+	DNA	DNA/rnd_1_family_1019	Genic	NA	NA	NA	NA	NA	NA	1.60044644235898e-06	9.13041857560112e-05	2.82074310236006	0.587867103789845	2.89065740109614	15294	107375948	grem2a	gremlin 2, DAN family BMP antagonist a	protein_coding	-	XM_015944794.3
sex	Caudal fin	RepeatModeler2 + TEtrimmer	unique	rnd_1_family_202_12p11.21_32	META_chr12_0013889	chr12	NC_091752.1	30981553	30982073	+	Unknown	Unknown/rnd_1_family_202	Genic	NA	NA	NA	NA	NA	NA	8.60962021615462e-07	5.25753579793822e-05	2.42474265875904	0.492732147857343	2.24891095784606	13133	107375948	grem2a	gremlin 2, DAN family BMP antagonist a	protein_coding	-	XM_015944794.3
sex	Caudal fin	RepeatModeler2 + TEtrimmer	unique	rnd_1_family_404_12p11.21_1	META_chr12_0013978	chr12	NC_091752.1	31136844	31136967	-	Unknown	Unknown/rnd_1_family_404	Genic	NA	NA	NA	NA	NA	NA	0.0008518149852254	0.0171918676174038	-1.91977390319318	0.57557797083719	-1.52374800695303	50244	107375951	LOC107375951	protein bicaudal C homolog 1	protein_coding	+	XM_015944798.3;XM_015944799.3;XM_054750308.2
sex	Caudal fin	RepeatModeler2 + TEtrimmer	unique	rnd_5_family_242_12p11.21_1	META_chr12_0014105	chr12	NC_091752.1	31416813	31417099	-	DNA	DNA/rnd_5_family_242	Intergenic	NA	NA	NA	NA	NA	NA	4.42659421204792e-07	2.87599222734285e-05	-2.74665355883917	0.543931312092091	-2.54176048816871	9384	107375957	LOC107375957	ankyrin-3	protein_coding	-	XM_054750314.2;XM_070542537.1;XM_070542538.1;XM_070542542.1;XM_070542543.1
sex	Caudal fin	RepeatModeler2 + TEtrimmer	unique	rnd_1_family_668_12p11.21_15	META_chr12_0014106	chr12	NC_091752.1	31418220	31418978	-	DNA	DNA/rnd_1_family_668	Intergenic	NA	NA	NA	NA	NA	NA	0.002642104136343	0.0393846623745363	-1.75930490917675	0.58515285652158	-1.48591673653385	10791	107375957	LOC107375957	ankyrin-3	protein_coding	-	XM_054750314.2;XM_070542537.1;XM_070542538.1;XM_070542542.1;XM_070542543.1
sex	Caudal fin	RepeatModeler2 + TEtrimmer	unique	rnd_1_family_668_12p11.21_17	META_chr12_0014112	chr12	NC_091752.1	31430617	31431014	+	DNA	DNA/rnd_1_family_668	Intergenic	NA	NA	NA	NA	NA	NA	0.0007537562550875	0.0156596348208861	-1.42606048310275	0.423258736585064	-1.16760523638857	23188	107375957	LOC107375957	ankyrin-3	protein_coding	-	XM_054750314.2;XM_070542537.1;XM_070542538.1;XM_070542542.1;XM_070542543.1
sex	Caudal fin	RepeatModeler2 + TEtrimmer	unique	rnd_1_family_331_12p11.21_8	META_chr12_0014120	chr12	NC_091752.1	31447651	31450066	-	LINE	LINE/rnd_1_family_331	Intergenic	NA	NA	NA	NA	NA	NA	1.2579261388964e-05	0.0005582282710055	-1.29973019645306	0.297605057786777	-1.1680929506174	40222	107375957	LOC107375957	ankyrin-3	protein_coding	-	XM_054750314.2;XM_070542537.1;XM_070542538.1;XM_070542542.1;XM_070542543.1
sex	Caudal fin	RepeatModeler2 + TEtrimmer	unique	rnd_1_family_877_01_12p11.21_1	META_chr12_0014931	chr12	NC_091752.1	33538934	33539744	+	LINE	LINE/rnd_1_family_877_01	Genic	NA	NA	NA	NA	NA	NA	0.0006614909282254	0.0142018867387696	-1.24260748067625	0.364929499045698	-1.02159282560128	78939	107376009	LOC107376009	N-acetyllactosaminide beta-1,3-N-acetylglucosaminyltransferase 3	protein_coding	+	XM_015944881.3
sex	Caudal fin	RepeatModeler2 + TEtrimmer	unique	rnd_1_family_331_12p11.21_26	META_chr12_0015231	chr12	NC_091752.1	34190024	34195547	+	LINE	LINE/rnd_1_family_331	Genic	NA	NA	NA	NA	NA	NA	0.0016294943502338	0.0279257375536777	-1.89300914647624	0.600845613718095	-1.60142320567212	54587	107376025	LOC107376025	protocadherin-15	protein_coding	+	XM_070542552.1;XM_070542553.1;XM_070542555.1
sex	Caudal fin	RepeatModeler2 + TEtrimmer	unique	rnd_1_family_708_12p11.1_1	META_chr12_0015659	chr12	NC_091752.1	35054400	35056255	-	DNA	DNA/rnd_1_family_708	Genic	NA	NA	NA	NA	NA	NA	4.41277806065058e-05	0.0016111019475233	2.61817396745839	0.640965962877238	3.86723499293487	44053	107376042	kcnma1a	potassium large conductance calcium-activated channel, subfamily M, alpha member 1a	protein_coding	+	XM_015944934.3;XM_015944946.3;XM_015944948.3;XM_015944949.3;XM_015944952.3;XM_015944957.3;XM_015944959.3;XM_015944960.3;XM_054750361.2;XM_054750362.2;XM_054750363.2;XM_054750364.2;XM_054750365.2;XM_054750366.2;XM_054750367.2;XM_054750368.2;XM_054750369.2;XM_054750370.2;XM_054750371.2;XM_054750372.2;XM_054750373.2;XM_054750374.2;XM_070542557.1;XM_070542558.1;XM_070542559.1
sex	Caudal fin	RepeatModeler2 + TEtrimmer	unique	rnd_1_family_446_12p11.1_3	META_chr12_0015797	chr12	NC_091752.1	35390849	35401382	-	DNA	DNA/rnd_1_family_446	Genic	NA	NA	NA	NA	NA	NA	0.002506488319491	0.0379179221355557	1.63463542080485	0.540812098386196	1.24109304412325	119406	139061989	LOC139061989	uncharacterized LOC139061989	lncRNA	-	XR_011515599.1
sex	Caudal fin	RepeatModeler2 + TEtrimmer	unique	rnd_1_family_575_01_12p11.1_1	META_chr12_0015817	chr12	NC_091752.1	35451193	35451917	-	LINE	LINE/rnd_1_family_575_01	Genic	NA	NA	NA	NA	NA	NA	0.0014578561348019	0.0257930154157518	2.10392659036688	0.661000110560948	2.36023573340212	128808	107376045	lrmda	leucine rich melanocyte differentiation associated	protein_coding	-	XM_070542562.1;XM_070542563.1;XM_070542564.1;XM_070542565.1
sex	Caudal fin	RepeatModeler2 + TEtrimmer	unique	rnd_1_family_202_12p11.1_26	META_chr12_0015845	chr12	NC_091752.1	35497989	35498452	+	Unknown	Unknown/rnd_1_family_202	Genic	NA	NA	NA	NA	NA	NA	0.0015543628252285	0.027081909998535	1.92147964782692	0.607229625624276	1.78321638659999	82273	107376045	lrmda	leucine rich melanocyte differentiation associated	protein_coding	-	XM_070542562.1;XM_070542563.1;XM_070542564.1;XM_070542565.1
sex	Caudal fin	RepeatModeler2 + TEtrimmer	unique	rnd_1_family_1050_12p11.1_2	META_chr12_0015852	chr12	NC_091752.1	35510618	35513838	-	LINE	LINE/rnd_1_family_1050	Genic	NA	NA	NA	NA	NA	NA	6.04127899196208e-07	3.81810263874703e-05	1.79801010071289	0.360330401955498	1.65254249013033	66887	107376045	lrmda	leucine rich melanocyte differentiation associated	protein_coding	-	XM_070542562.1;XM_070542563.1;XM_070542564.1;XM_070542565.1
sex	Caudal fin	RepeatModeler2 + TEtrimmer	unique	rnd_1_family_1089_12p11.1_6	META_chr12_0015884	chr12	NC_091752.1	35577372	35577555	+	PLE	PLE/rnd_1_family_1089	Genic	NA	NA	NA	NA	NA	NA	0.0013585096307764	0.0245142970958204	1.93449080116379	0.603901039112697	1.90621339114805	3170	107376045	lrmda	leucine rich melanocyte differentiation associated	protein_coding	-	XM_070542562.1;XM_070542563.1;XM_070542564.1;XM_070542565.1
sex	Caudal fin	RepeatModeler2 + TEtrimmer	unique	rnd_5_family_2238_12p11.1_1	META_chr12_0015885	chr12	NC_091752.1	35577975	35578449	-	DNA	DNA/rnd_5_family_2238	Genic	NA	NA	NA	NA	NA	NA	0.0001046487280454	0.0032806745828229	2.49826022435253	0.64395573890756	2.83149705802264	2276	107376045	lrmda	leucine rich melanocyte differentiation associated	protein_coding	-	XM_070542562.1;XM_070542563.1;XM_070542564.1;XM_070542565.1
sex	Caudal fin	RepeatModeler2 + TEtrimmer	unique	rnd_1_family_972_12q11_1	META_chr12_0016176	chr12	NC_091752.1	36410692	36411215	-	LTR	LTR/rnd_1_family_972	Intergenic	NA	NA	NA	NA	NA	NA	0.0013085349228531	0.0238546005878017	1.71276592965404	0.532891082426188	1.38006828306199	12304	107376053	b3gnt2b	UDP-GlcNAc:betaGal beta-1,3-N-acetylglucosaminyltransferase 2b	protein_coding	-	XM_015944982.3
sex	Caudal fin	RepeatModeler2 + TEtrimmer	unique	rnd_4_family_696_12q11_2	META_chr12_0016178	chr12	NC_091752.1	36414214	36415290	+	DNA	DNA/rnd_4_family_696	Intergenic	NA	NA	NA	NA	NA	NA	0.0007552367867263	0.0156873385672789	2.17659245806414	0.646122446602778	2.82245330013161	15826	107376053	b3gnt2b	UDP-GlcNAc:betaGal beta-1,3-N-acetylglucosaminyltransferase 2b	protein_coding	-	XM_015944982.3
sex	Caudal fin	RepeatModeler2 + TEtrimmer	unique	rnd_1_family_1089_12q11_5	META_chr12_0016184	chr12	NC_091752.1	36422439	36422944	-	PLE	PLE/rnd_1_family_1089	Intergenic	NA	NA	NA	NA	NA	NA	0.0001423135648059	0.004232637419996	2.2457840179609	0.590356906642314	2.32603001634485	24051	107376053	b3gnt2b	UDP-GlcNAc:betaGal beta-1,3-N-acetylglucosaminyltransferase 2b	protein_coding	-	XM_015944982.3
sex	Caudal fin	RepeatModeler2 + TEtrimmer	unique	rnd_5_family_2015_12q11_1	META_chr12_0016189	chr12	NC_091752.1	36430613	36430854	-	Unknown	Unknown/rnd_5_family_2015	Intergenic	NA	NA	NA	NA	NA	NA	0.0004018767764989	0.0096170969651101	1.60033766450576	0.452219915425405	1.33814316718602	27598	107376054	ehbp1	EH domain binding protein 1	protein_coding	+	XM_070542571.1
sex	Caudal fin	RepeatModeler2 + TEtrimmer	unique	rnd_5_family_4727_12q11_2	META_chr12_0016193	chr12	NC_091752.1	36433173	36434846	-	LTR	LTR/rnd_5_family_4727	Intergenic	NA	NA	NA	NA	NA	NA	9.88197304820886e-10	1.06166027062338e-07	2.14626439090767	0.351195760882283	2.03265331728661	23606	107376054	ehbp1	EH domain binding protein 1	protein_coding	+	XM_070542571.1
sex	Caudal fin	RepeatModeler2 + TEtrimmer	unique	rnd_5_family_10268_12q11_3	META_chr12_0016310	chr12	NC_091752.1	36669139	36669265	+	Unknown	Unknown/rnd_5_family_10268	Genic	NA	NA	NA	NA	NA	NA	0.0005169714826423	0.0117169219696736	-1.58893649347033	0.457668688301673	-1.30598903712097	3495	107376061	LOC107376061	uncharacterized LOC107376061	lncRNA	-	XR_001571762.3
sex	Caudal fin	RepeatModeler2 + TEtrimmer	unique	rnd_5_family_763_12q11_1	META_chr12_0016501	chr12	NC_091752.1	37109249	37109730	+	Unknown	Unknown/rnd_5_family_763	Genic	NA	NA	NA	NA	NA	NA	0.0020475183123795	0.0328471200904179	1.56785865685346	0.508508146967424	1.20972929898627	4187	107396800	LOC107396800	beta-1,4-galactosyltransferase 1	protein_coding	-	XM_015976644.3
sex	Caudal fin	RepeatModeler2 + TEtrimmer	unique	rnd_1_family_1061_12q12_10	META_chr12_0017061	chr12	NC_091752.1	38343526	38344186	+	DNA	DNA/rnd_1_family_1061	Genic	NA	NA	NA	NA	NA	NA	0.0013221687211357	0.0240046976698772	-1.54082929167136	0.479841106939004	-1.20936133457845	23534	139062254	LOC139062254	uncharacterized LOC139062254	protein_coding	-	XM_070543124.1
sex	Caudal fin	RepeatModeler2 + TEtrimmer	unique	rnd_1_family_433_12q12_7	META_chr12_0017993	chr12	NC_091752.1	40226972	40227159	+	LTR	LTR/rnd_1_family_433	Genic	NA	NA	NA	NA	NA	NA	0.0014114370118371	0.0252219302004701	2.14702547534762	0.672563407351046	2.1902783910611	7015	107376139	LOC107376139	gap junction alpha-5 protein	protein_coding	+	XM_015945088.3
sex	Caudal fin	RepeatModeler2 + TEtrimmer	unique	rnd_1_family_953_12q12_4	META_chr12_0017994	chr12	NC_091752.1	40228542	40229099	-	DNA	DNA/rnd_1_family_953	Genic	NA	NA	NA	NA	NA	NA	5.37276021086037e-05	0.0018970578767662	2.41335630008496	0.59754436456509	2.39689594653976	8585	107376139	LOC107376139	gap junction alpha-5 protein	protein_coding	+	XM_015945088.3
sex	Caudal fin	RepeatModeler2 + TEtrimmer	unique	rnd_1_family_469_12q12_6	META_chr12_0018000	chr12	NC_091752.1	40232528	40235114	-	DNA	DNA/rnd_1_family_469	Genic	NA	NA	NA	NA	NA	NA	7.01759385256611e-07	4.38063749198044e-05	2.92115727788138	0.588838989073849	3.49846292992992	12571	107376139	LOC107376139	gap junction alpha-5 protein	protein_coding	+	XM_015945088.3
sex	Caudal fin	RepeatModeler2 + TEtrimmer	unique	rnd_1_family_566_12q12_54	META_chr12_0018004	chr12	NC_091752.1	40239401	40239972	+	LINE	LINE/rnd_1_family_566	Intergenic	NA	NA	NA	NA	NA	NA	5.4468660044545494e-11	7.060541422687971e-09	2.409677152141	0.367430807631177	2.30023239192663	19444	107376139	LOC107376139	gap junction alpha-5 protein	protein_coding	+	XM_015945088.3
sex	Caudal fin	RepeatModeler2 + TEtrimmer	unique	rnd_1_family_286_12q12_18	META_chr12_0018005	chr12	NC_091752.1	40239980	40240295	-	LTR	LTR/rnd_1_family_286	Intergenic	NA	NA	NA	NA	NA	NA	2.44779366523756e-09	2.48238945361554e-07	2.62060124885134	0.439336773086176	2.4765638835153	20023	107376139	LOC107376139	gap junction alpha-5 protein	protein_coding	+	XM_015945088.3
sex	Caudal fin	RepeatModeler2 + TEtrimmer	unique	rnd_4_family_1921_12q12_3	META_chr12_0018006	chr12	NC_091752.1	40240312	40241112	-	LTR	LTR/rnd_4_family_1921	Intergenic	NA	NA	NA	NA	NA	NA	1.67906413386667e-13	3.09906435863605e-11	2.17604645289699	0.295171481399752	2.09912574101372	20355	107376139	LOC107376139	gap junction alpha-5 protein	protein_coding	+	XM_015945088.3
sex	Caudal fin	RepeatModeler2 + TEtrimmer	unique	rnd_1_family_1061_12q12_17	META_chr12_0018007	chr12	NC_091752.1	40241417	40242535	+	DNA	DNA/rnd_1_family_1061	Intergenic	NA	NA	NA	NA	NA	NA	3.9175213904746895e-42	5.57238689304828e-39	2.49472380948653	0.183413956122529	2.46876984467234	21460	107376139	LOC107376139	gap junction alpha-5 protein	protein_coding	+	XM_015945088.3
sex	Caudal fin	RepeatModeler2 + TEtrimmer	unique	rnd_4_family_1707_12q12_5	META_chr12_0018008	chr12	NC_091752.1	40242561	40242703	-	Unknown	Unknown/rnd_4_family_1707	Intergenic	NA	NA	NA	NA	NA	NA	1.78461366007213e-05	0.0007492568063117	1.70998971886487	0.398574534821325	1.52555821813753	22604	107376139	LOC107376139	gap junction alpha-5 protein	protein_coding	+	XM_015945088.3
sex	Caudal fin	RepeatModeler2 + TEtrimmer	unique	rnd_5_family_3819_12q12_1	META_chr12_0018008	chr12	NC_091752.1	40242705	40243012	+	LINE	LINE/rnd_5_family_3819	Intergenic	NA	NA	NA	NA	NA	NA	2.10449576645443e-19	7.242316688932e-17	2.22904106697588	0.247459893996377	2.17535896298651	22748	107376139	LOC107376139	gap junction alpha-5 protein	protein_coding	+	XM_015945088.3
sex	Caudal fin	RepeatModeler2 + TEtrimmer	unique	rnd_1_family_355_12q12_5	META_chr12_0018033	chr12	NC_091752.1	40312368	40313389	-	DNA	DNA/rnd_1_family_355	Intergenic	NA	NA	NA	NA	NA	NA	3.47978369440087e-08	2.85342262940872e-06	3.26185260310736	0.591407668272785	6.66292292360069	6213	107376115	zc3h15	zinc finger CCCH-type containing 15	protein_coding	-	XM_015945054.3
sex	Caudal fin	RepeatModeler2 + TEtrimmer	unique	rnd_1_family_1012_12q12_2	META_chr12_0018046	chr12	NC_091752.1	40332576	40334305	-	LTR	LTR/rnd_1_family_1012	Intergenic	NA	NA	NA	NA	NA	NA	3.57004534594526e-16	9.22178153985792e-14	4.29951932373796	0.527398174579015	7.72564133927665	26421	107376115	zc3h15	zinc finger CCCH-type containing 15	protein_coding	-	XM_015945054.3
sex	Caudal fin	RepeatModeler2 + TEtrimmer	unique	rnd_1_family_145_12q12_17	META_chr12_0018046	chr12	NC_091752.1	40337054	40337303	+	Unknown	Unknown/rnd_1_family_145	Intergenic	NA	NA	NA	NA	NA	NA	1.05063606594951e-06	6.27245128688793e-05	2.89637009236409	0.593286344024754	5.97732254934264	30899	107376115	zc3h15	zinc finger CCCH-type containing 15	protein_coding	-	XM_015945054.3
sex	Caudal fin	RepeatModeler2 + TEtrimmer	unique	rnd_1_family_1061_12q12_18	META_chr12_0018046	chr12	NC_091752.1	40337301	40337790	-	DNA	DNA/rnd_1_family_1061	Intergenic	NA	NA	NA	NA	NA	NA	6.27222233760719e-07	3.94768863374991e-05	2.85367941344044	0.572724255757345	3.35407309405597	31146	107376115	zc3h15	zinc finger CCCH-type containing 15	protein_coding	-	XM_015945054.3
sex	Caudal fin	RepeatModeler2 + TEtrimmer	unique	rnd_1_family_472_12q12_12	META_chr12_0018051	chr12	NC_091752.1	40355095	40356176	-	DNA	DNA/rnd_1_family_472	Intergenic	NA	NA	NA	NA	NA	NA	8.38427222351087e-08	6.37982117937651e-06	3.19406146864832	0.596056305327362	4.13239816041509	48940	107376115	zc3h15	zinc finger CCCH-type containing 15	protein_coding	-	XM_015945054.3
sex	Caudal fin	RepeatModeler2 + TEtrimmer	unique	rnd_1_family_559_01_12q12_2	META_chr12_0018055	chr12	NC_091752.1	40370748	40376802	-	DNA	DNA/rnd_1_family_559_01	Intergenic	NA	NA	NA	NA	NA	NA	0.0002858540613808	0.0073200871282353	2.39107883639076	0.659100091382386	3.85457284537401	64593	107376115	zc3h15	zinc finger CCCH-type containing 15	protein_coding	-	XM_015945054.3
sex	Caudal fin	RepeatModeler2 + TEtrimmer	unique	rnd_5_family_4037_03_12q12_20	META_chr12_0018176	chr12	NC_091752.1	40590713	40591041	-	LTR	LTR/rnd_5_family_4037_03	Genic	NA	NA	NA	NA	NA	NA	4.43266362621702e-05	0.0016177683093355	2.18624513462887	0.535360540376878	2.01752481065633	17463	107376117	LOC107376117	uncharacterized LOC107376117	protein_coding	-	XM_015945055.3
sex	Caudal fin	RepeatModeler2 + TEtrimmer	unique	rnd_1_family_717_12q12_1	META_chr12_0018336	chr12	NC_091752.1	40883246	40884027	+	DNA	DNA/rnd_1_family_717	Genic	NA	NA	NA	NA	NA	NA	0.0036017352964335	0.0489166549833391	1.71103278576475	0.587764189702578	1.31367654995939	18475	107376125	pdxkb	pyridoxal (pyridoxine, vitamin B6) kinase b	protein_coding	-	XM_015945061.3
sex	Caudal fin	RepeatModeler2 + TEtrimmer	unique	rnd_1_family_1089_12q12_40	META_chr12_0019621	chr12	NC_091752.1	43479244	43482072	-	PLE	PLE/rnd_1_family_1089	Intergenic	NA	NA	NA	NA	NA	NA	1.01048553342052e-06	6.0596187564007e-05	-2.04407631812821	0.418046957185379	-1.86445058443249	19862	139062135	LOC139062135	uncharacterized LOC139062135	protein_coding	+	XM_070542619.1;XM_070542621.1
sex	Caudal fin	RepeatModeler2 + TEtrimmer	unique	rnd_1_family_910_12q12_11	META_chr12_0019624	chr12	NC_091752.1	43483890	43486347	+	DNA	DNA/rnd_1_family_910	Intergenic	NA	NA	NA	NA	NA	NA	0.0006093573692398	0.013315744134627	-1.3649297846243	0.398238860297087	-1.13016253868591	15587	139062135	LOC139062135	uncharacterized LOC139062135	protein_coding	+	XM_070542619.1;XM_070542621.1
sex	Caudal fin	RepeatModeler2 + TEtrimmer	unique	rnd_5_family_445_12q12_3	META_chr12_0019625	chr12	NC_091752.1	43493006	43493362	-	LTR	LTR/rnd_5_family_445	Intergenic	NA	NA	NA	NA	NA	NA	0.0002467751862675	0.0065407379928932	-2.62010144933677	0.714784258403782	-3.51117354271148	8572	139062135	LOC139062135	uncharacterized LOC139062135	protein_coding	+	XM_070542619.1;XM_070542621.1
sex	Caudal fin	RepeatModeler2 + TEtrimmer	unique	rnd_5_family_224_01_12q12_5	META_chr12_0019626	chr12	NC_091752.1	43495036	43495762	+	LTR	LTR/rnd_5_family_224_01	Intergenic	NA	NA	NA	NA	NA	NA	0.0001825404462666	0.0051545208810545	-1.4582183629236	0.389686548191457	-1.24471895065127	6172	139062135	LOC139062135	uncharacterized LOC139062135	protein_coding	+	XM_070542619.1;XM_070542621.1
sex	Caudal fin	RepeatModeler2 + TEtrimmer	unique	rnd_1_family_285_12q12_10	META_chr12_0019626	chr12	NC_091752.1	43495763	43495928	-	LTR	LTR/rnd_1_family_285	Intergenic	NA	NA	NA	NA	NA	NA	0.0032750011100267	0.0456814413296019	-1.81434806156695	0.616983965613788	-1.42332556758537	6006	139062135	LOC139062135	uncharacterized LOC139062135	protein_coding	+	XM_070542619.1;XM_070542621.1
sex	Caudal fin	RepeatModeler2 + TEtrimmer	unique	rnd_5_family_390_12q12_12	META_chr12_0019631	chr12	NC_091752.1	43504325	43505810	-	LINE	LINE/rnd_5_family_390	Genic	NA	NA	NA	NA	NA	NA	2.52799498900257e-10	2.97672805095775e-08	-1.35312306432286	0.213923560975588	-1.29194412279555	2381	139062135	LOC139062135	uncharacterized LOC139062135	protein_coding	+	XM_070542620.1
sex	Caudal fin	RepeatModeler2 + TEtrimmer	unique	rnd_1_family_416_12q12_2	META_chr12_0019631	chr12	NC_091752.1	43505811	43507477	+	DNA	DNA/rnd_1_family_416	Genic	NA	NA	NA	NA	NA	NA	7.97276594486533e-06	0.000375022317694	-1.26943037049166	0.28424873155373	-1.14985148364028	3867	139062135	LOC139062135	uncharacterized LOC139062135	protein_coding	+	XM_070542620.1
sex	Caudal fin	RepeatModeler2 + TEtrimmer	unique	rnd_1_family_461_12q12_38	META_chr12_0019634	chr12	NC_091752.1	43525711	43525947	+	SINE	SINE/rnd_1_family_461	Genic	NA	NA	NA	NA	NA	NA	2.03841383523826e-06	0.000113092573666	-1.34485630134471	0.283152787566043	-1.23030472743893	23767	139062135	LOC139062135	uncharacterized LOC139062135	protein_coding	+	XM_070542620.1
sex	Caudal fin	RepeatModeler2 + TEtrimmer	unique	rnd_1_family_339_12q12_6	META_chr12_0019969	chr12	NC_091752.1	44307746	44309070	-	Unknown	Unknown/rnd_1_family_339	Genic	NA	NA	NA	NA	NA	NA	0.0005172279670856	0.0117202451114351	-1.32467163891735	0.381565901844293	-1.09771726181659	70	107397086	rtn4a	reticulon 4a	protein_coding	+	XM_054738590.2
sex	Caudal fin	RepeatModeler2 + TEtrimmer	unique	rnd_1_family_1110_12q12_7	META_chr12_0020046	chr12	NC_091752.1	44488530	44499086	+	Unknown	Unknown/rnd_1_family_1110	Intergenic	NA	NA	NA	NA	NA	NA	1.81723461108864e-11	2.52101720130245e-09	2.43730811011502	0.362694611617095	2.32810872683423	19807	129162060	LOC129162060	uncharacterized LOC129162060	lncRNA	+	XR_008562092.2
sex	Caudal fin	RepeatModeler2 + TEtrimmer	unique	rnd_4_family_997_12q12_11	META_chr12_0020054	chr12	NC_091752.1	44525191	44527028	-	DNA	DNA/rnd_4_family_997	Genic	NA	NA	NA	NA	NA	NA	4.074975856731e-12	6.21926429682084e-10	2.01804026677403	0.291012161084634	1.93616891011928	4430	107373744	LOC107373744	alpha-synuclein	protein_coding	+	XM_054738585.2
sex	Caudal fin	RepeatModeler2 + TEtrimmer	unique	rnd_5_family_2489_12q12_8	META_chr12_0020055	chr12	NC_091752.1	44528167	44529414	+	DNA	DNA/rnd_5_family_2489	Genic	NA	NA	NA	NA	NA	NA	5.364377474484e-20	1.91398835362175e-17	2.01280256957155	0.219824003769607	1.96618762002293	7406	107373744	LOC107373744	alpha-synuclein	protein_coding	+	XM_054738585.2
sex	Caudal fin	RepeatModeler2 + TEtrimmer	unique	rnd_1_family_310_12q12_1	META_chr12_0020056	chr12	NC_091752.1	44529562	44531193	-	LTR	LTR/rnd_1_family_310	Genic	NA	NA	NA	NA	NA	NA	2.12942592058471e-06	0.0001172195129307	1.13934350997384	0.240330480136614	1.04560300054196	8801	107373744	LOC107373744	alpha-synuclein	protein_coding	+	XM_054738585.2
sex	Caudal fin	RepeatModeler2 + TEtrimmer	unique	rnd_1_family_363_12q12_3	META_chr12_0020057	chr12	NC_091752.1	44531977	44533255	+	LTR	LTR/rnd_1_family_363	Genic	NA	NA	NA	NA	NA	NA	3.7336302999907e-09	3.6949086054138e-07	1.95062520703934	0.330862195806399	1.8423594692388	11216	107373744	LOC107373744	alpha-synuclein	protein_coding	+	XM_054738585.2
sex	Caudal fin	RepeatModeler2 + TEtrimmer	unique	rnd_1_family_652_01_12q12_8	META_chr12_0020058	chr12	NC_091752.1	44534656	44534966	-	LTR	LTR/rnd_1_family_652_01	Genic	NA	NA	NA	NA	NA	NA	4.02048880201972e-06	0.0002058127573786	1.730824695757	0.375423951397956	1.56322007176215	13895	107373744	LOC107373744	alpha-synuclein	protein_coding	+	XM_054738585.2
sex	Caudal fin	RepeatModeler2 + TEtrimmer	unique	rnd_1_family_1061_12q12_45	META_chr12_0020062	chr12	NC_091752.1	44538682	44539825	+	DNA	DNA/rnd_1_family_1061	Genic	NA	NA	NA	NA	NA	NA	1.12024149627292e-07	8.30504539995742e-06	2.12032256500817	0.399604452380209	1.97288821327563	17921	107373744	LOC107373744	alpha-synuclein	protein_coding	+	XM_054738585.2
sex	Caudal fin	RepeatModeler2 + TEtrimmer	unique	rnd_1_family_566_12q12_133	META_chr12_0020063	chr12	NC_091752.1	44539880	44541259	+	LINE	LINE/rnd_1_family_566	Genic	NA	NA	NA	NA	NA	NA	3.49355574996266e-07	2.33082873369304e-05	1.88892094605863	0.370764391208607	1.74414060883872	19119	107373744	LOC107373744	alpha-synuclein	protein_coding	+	XM_054738585.2
sex	Caudal fin	RepeatModeler2 + TEtrimmer	unique	rnd_5_family_91_12q12_2	META_chr12_0020064	chr12	NC_091752.1	44541589	44542210	-	LTR	LTR/rnd_5_family_91	Genic	NA	NA	NA	NA	NA	NA	0.0003786167674001	0.0091736529592974	2.14019104492426	0.60209786614733	2.04262027605807	20828	107373744	LOC107373744	alpha-synuclein	protein_coding	+	XM_054738585.2
sex	Caudal fin	RepeatModeler2 + TEtrimmer	unique	rnd_1_family_582_01_12q12_6	META_chr12_0020066	chr12	NC_091752.1	44543387	44544678	+	Unknown	Unknown/rnd_1_family_582_01	Genic	NA	NA	NA	NA	NA	NA	2.91211284726822e-13	5.21258427470248e-11	2.37548390920194	0.325480123037232	2.28695964866668	21802	139062142	LOC139062142	uncharacterized LOC139062142	lncRNA	+	XR_011515730.1
sex	Caudal fin	RepeatModeler2 + TEtrimmer	unique	rnd_1_family_468_12q12_3	META_chr12_0020066	chr12	NC_091752.1	44545702	44545953	+	DNA	DNA/rnd_1_family_468	Genic	NA	NA	NA	NA	NA	NA	0.0001536160788157	0.0045009806427401	1.60961523544328	0.425244802129691	1.37970035967946	20527	139062142	LOC139062142	uncharacterized LOC139062142	lncRNA	+	XR_011515730.1
sex	Caudal fin	RepeatModeler2 + TEtrimmer	unique	rnd_1_family_461_12q12_44	META_chr12_0020066	chr12	NC_091752.1	44545954	44546264	+	SINE	SINE/rnd_1_family_461	Genic	NA	NA	NA	NA	NA	NA	7.92645733163161e-07	4.88792093094291e-05	1.76351026919188	0.357190545476112	1.614757344644	20216	139062142	LOC139062142	uncharacterized LOC139062142	lncRNA	+	XR_011515730.1
sex	Caudal fin	RepeatModeler2 + TEtrimmer	unique	rnd_1_family_699_12q12_59	META_chr12_0020068	chr12	NC_091752.1	44547703	44547884	+	DNA	DNA/rnd_1_family_699	Genic	NA	NA	NA	NA	NA	NA	5.22083397196377e-05	0.0018510103349851	1.52034392199314	0.375809784355679	1.33445160626138	18596	139062142	LOC139062142	uncharacterized LOC139062142	lncRNA	+	XR_011515730.1
sex	Caudal fin	RepeatModeler2 + TEtrimmer	unique	rnd_1_family_421_12q12_7	META_chr12_0020069	chr12	NC_091752.1	44548458	44548833	+	DNA	DNA/rnd_1_family_421	Genic	NA	NA	NA	NA	NA	NA	6.43121036664377e-13	1.10482187493445e-10	2.0398894910515	0.283672041487213	1.96230596786706	17647	139062142	LOC139062142	uncharacterized LOC139062142	lncRNA	+	XR_011515730.1
sex	Caudal fin	RepeatModeler2 + TEtrimmer	unique	rnd_1_family_302_12q12_26	META_chr12_0020070	chr12	NC_091752.1	44549090	44549527	-	DNA	DNA/rnd_1_family_302	Genic	NA	NA	NA	NA	NA	NA	1.28571003617476e-07	9.41400947695235e-06	1.49902550583877	0.283859505119369	1.3965715561587	16953	139062142	LOC139062142	uncharacterized LOC139062142	lncRNA	+	XR_011515730.1
sex	Caudal fin	RepeatModeler2 + TEtrimmer	unique	rnd_1_family_899_12q12_3	META_chr12_0020523	chr12	NC_091752.1	45388438	45393993	-	Unknown	Unknown/rnd_1_family_899	Intergenic	NA	NA	NA	NA	NA	NA	0.0014971816068015	0.0263177340874616	-1.53852315905667	0.484539235508912	-1.19276074914465	61328	139062145	LOC139062145	uncharacterized LOC139062145	protein_coding	-	XM_070542634.1
sex	Caudal fin	RepeatModeler2 + TEtrimmer	unique	rnd_5_family_3698_12q12_7	META_chr12_0020769	chr12	NC_091752.1	45891767	45899750	+	Unknown	Unknown/rnd_5_family_3698	Intergenic	NA	NA	NA	NA	NA	NA	0.0003766043136633	0.0091518508712665	1.75295260610192	0.492962130068497	1.46873503667694	52302	107373729	LOC107373729	uncharacterized LOC107373729	lncRNA	+	XR_001571338.3
sex	Caudal fin	RepeatModeler2 + TEtrimmer	unique	rnd_1_family_7_12q13.11_1	META_chr12_0020844	chr12	NC_091752.1	46023172	46024379	-	Unknown	Unknown/rnd_1_family_7	Intergenic	NA	NA	NA	NA	NA	NA	2.79753064655145e-07	1.90578649064752e-05	-1.74397588652644	0.339519484265294	-1.61017255493654	51429	139062282	LOC139062282	uncharacterized LOC139062282	lncRNA	-	XR_011515858.1
sex	Caudal fin	RepeatModeler2 + TEtrimmer	unique	rnd_4_family_16_12q13.11_1	META_chr12_0020867	chr12	NC_091752.1	46093930	46106107	+	LTR	LTR/rnd_4_family_16	Intergenic	NA	NA	NA	NA	NA	NA	0.0003247926754883	0.0081032582334995	-1.62252313704919	0.451368108654613	-1.34610991501178	18122	139062282	LOC139062282	uncharacterized LOC139062282	lncRNA	-	XR_011515858.1
sex	Caudal fin	RepeatModeler2 + TEtrimmer	unique	rnd_1_family_120_01_12q13.11_3	META_chr12_0021079	chr12	NC_091752.1	46701151	46702089	-	LTR	LTR/rnd_1_family_120_01	Genic	NA	NA	NA	NA	NA	NA	0.0001804848867386	0.005108646507575	-1.24370319093653	0.332108222413578	-1.06124209157464	24246	107396985	LOC107396985	uncharacterized LOC107396985	lncRNA	-	XR_001574432.3;XR_001574433.3;XR_008559963.2
sex	Caudal fin	RepeatModeler2 + TEtrimmer	unique	rnd_5_family_62_12q13.11_1	META_chr12_0021350	chr12	NC_091752.1	47168432	47168619	+	LINE	LINE/rnd_5_family_62	Genic	NA	NA	NA	NA	NA	NA	7.32012503236311e-05	0.0024511414289062	-2.59394471907325	0.654106004179319	-2.25597369737412	7692	107376723	nfkb2	nuclear factor of kappa light polypeptide gene enhancer in B-cells 2 (p49/p100)	protein_coding	-	XM_054750439.2
sex	Caudal fin	RepeatModeler2 + TEtrimmer	unique	rnd_1_family_1089_12q13.11_8	META_chr12_0021464	chr12	NC_091752.1	47413093	47413679	-	PLE	PLE/rnd_1_family_1089	Genic	NA	NA	NA	NA	NA	NA	0.0003738569777838	0.0091042642446544	-1.25181145358075	0.351841742705421	-1.04353550558465	17047	107373696	gins1	GINS complex subunit 1 (Psf1 homolog)	protein_coding	+	XM_015941839.3
sex	Caudal fin	RepeatModeler2 + TEtrimmer	unique	rnd_1_family_145_12q13.11_10	META_chr12_0021655	chr12	NC_091752.1	47844525	47844823	-	Unknown	Unknown/rnd_1_family_145	Intergenic	NA	NA	NA	NA	NA	NA	0.0004539764955704	0.010557827741374	1.52875463397848	0.435972633038648	1.26630610559059	5675	107376718	dlk2	delta-like 2 homolog (Drosophila)	protein_coding	+	XM_054750447.2;XM_070542652.1
sex	Caudal fin	RepeatModeler2 + TEtrimmer	unique	rnd_1_family_397_12q13.12_5	META_chr12_0023287	chr12	NC_091752.1	50804525	50805124	+	DNA	DNA/rnd_1_family_397	Genic	NA	NA	NA	NA	NA	NA	0.0007453347355192	0.0155225382717548	-1.37918596903484	0.408970514638178	-1.12651768092384	32097	107376688	nherf1b	NHERF family PDZ scaffold protein 1b	protein_coding	+	XM_015945946.3
sex	Caudal fin	RepeatModeler2 + TEtrimmer	unique	rnd_5_family_390_12q13.13_1	META_chr12_0023692	chr12	NC_091752.1	51527979	51529729	-	LINE	LINE/rnd_5_family_390	Genic	NA	NA	NA	NA	NA	NA	0.0002997813020616	0.0075983057416341	-1.54570099824551	0.427521985029806	-1.3670630228511	1676	107376644	asphd1	aspartate beta-hydroxylase domain containing 1	protein_coding	+	XM_054750491.2
sex	Caudal fin	RepeatModeler2 + TEtrimmer	unique	rnd_5_family_112_12q13.13_1	META_chr12_0023692	chr12	NC_091752.1	51529962	51534759	-	Unknown	Unknown/rnd_5_family_112	Genic	NA	NA	NA	NA	NA	NA	0.0001228380659762	0.0037581332246843	-1.75379466160881	0.456670755894342	-1.51111267202553	3659	107376644	asphd1	aspartate beta-hydroxylase domain containing 1	protein_coding	+	XM_054750491.2
sex	Caudal fin	RepeatModeler2 + TEtrimmer	unique	rnd_1_family_302_12q13.13_9	META_chr12_0024262	chr12	NC_091752.1	52566099	52566595	-	DNA	DNA/rnd_1_family_302	Genic	NA	NA	NA	NA	NA	NA	2.92881275346007e-05	0.0011396908707602	-1.20255328434455	0.287765700376461	-1.07408846423763	4626	107376657	lgals2a	lectin, galactoside-binding, soluble, 2a	protein_coding	+	XM_070542688.1
sex	Caudal fin	RepeatModeler2 + TEtrimmer	unique	rnd_1_family_474_12q13.13_4	META_chr12_0024613	chr12	NC_091752.1	53201831	53201932	+	DNA	DNA/rnd_1_family_474	Intergenic	NA	NA	NA	NA	NA	NA	0.0003323179839303	0.0082639503873315	-2.02330659397349	0.563797708974804	-1.75046788376585	2615	107376621	wfikkn2a	info WAP, follistatin/kazal, immunoglobulin, kunitz and netrin domain containing 2a	protein_coding	+	XM_015945816.3
sex	Caudal fin	RepeatModeler2 + TEtrimmer	unique	rnd_1_family_34_12q13.13_4	META_chr12_0024792	chr12	NC_091752.1	53528574	53529718	-	DNA	DNA/rnd_1_family_34	Genic	NA	NA	NA	NA	NA	NA	8.085324042376721e-10	8.84675425116751e-08	1.84887456344895	0.300960655916124	1.75317455860649	8431	107376618	LOC107376618	cell death-inducing p53-target protein 1 homolog	protein_coding	-	XM_015945806.3
sex	Caudal fin	RepeatModeler2 + TEtrimmer	unique	rnd_1_family_207_12q13.13_16	META_chr12_0024794	chr12	NC_091752.1	53530858	53534179	-	LINE	LINE/rnd_1_family_207	Genic	NA	NA	NA	NA	NA	NA	5.93487851926187e-08	4.67956179003618e-06	1.74555764741623	0.322013917702814	1.624142675113	3970	107376618	LOC107376618	cell death-inducing p53-target protein 1 homolog	protein_coding	-	XM_015945806.3
sex	Caudal fin	RepeatModeler2 + TEtrimmer	unique	rnd_1_family_472_12q13.13_10	META_chr12_0024895	chr12	NC_091752.1	53714904	53715826	+	DNA	DNA/rnd_1_family_472	Genic	NA	NA	NA	NA	NA	NA	5.73864195067741e-05	0.002003960067372	-1.1723323820831	0.29138520886084	-1.03899209739665	44319	107376607	dhps	deoxyhypusine synthase	protein_coding	+	XM_015945787.3
sex	Caudal fin	RepeatModeler2 + TEtrimmer	unique	rnd_3_family_39_12q13.2_1	META_chr12_0025343	chr12	NC_091752.1	54614239	54614410	+	Unknown	Unknown/rnd_3_family_39	Genic	NA	NA	NA	NA	NA	NA	0.0003815549616255	0.0092301692553591	1.4365639803334	0.404378461547566	1.20541585786693	2390	107376573	aimp2	aminoacyl tRNA synthetase complex interacting multifunctional protein 2	protein_coding	-	XM_015945730.3;XM_015945731.3
sex	Caudal fin	RepeatModeler2 + TEtrimmer	unique	rnd_1_family_502_12q13.2_1	META_chr12_0025458	chr12	NC_091752.1	54792402	54793165	-	DNA	DNA/rnd_1_family_502	Genic	NA	NA	NA	NA	NA	NA	0.0006324629073078	0.0137194810649487	-1.97398242435058	0.577644420959958	-1.58557073984141	9276	107376564	baiap2l1b	BAR/IMD domain containing adaptor protein 2 like 1b	protein_coding	-	XM_070542716.1
sex	Caudal fin	RepeatModeler2 + TEtrimmer	unique	rnd_3_family_933_12q13.2_1	META_chr12_0025742	chr12	NC_091752.1	55363732	55364884	+	Unknown	Unknown/rnd_3_family_933	Genic	NA	NA	NA	NA	NA	NA	0.0002465978099329	0.0065376609242712	-1.20848644167181	0.329668047317347	-1.02036492693094	9751	107376561	fam20ca	FAM20C golgi associated secretory pathway kinase a	protein_coding	+	XM_015945715.3
sex	Caudal fin	RepeatModeler2 + TEtrimmer	unique	rnd_5_family_1641_12q13.2_3	META_chr12_0025750	chr12	NC_091752.1	55372733	55372855	-	LTR	LTR/rnd_5_family_1641	Genic	NA	NA	NA	NA	NA	NA	7.12181802565389e-05	0.0023946538520436	-1.62964102577945	0.410263746672803	-1.39772336895166	18752	107376561	fam20ca	FAM20C golgi associated secretory pathway kinase a	protein_coding	+	XM_015945715.3
sex	Caudal fin	RepeatModeler2 + TEtrimmer	unique	rnd_1_family_202_12q13.2_30	META_chr12_0025758	chr12	NC_091752.1	55391003	55391372	+	Unknown	Unknown/rnd_1_family_202	Genic	NA	NA	NA	NA	NA	NA	0.0033768629292939	0.0466793439426027	-1.37264325338158	0.468291688221719	-1.01005579846769	19840	107376560	LOC107376560	retinoic acid-induced protein 1	protein_coding	+	XM_054750531.2
sex	Caudal fin	RepeatModeler2 + TEtrimmer	unique	rnd_1_family_1019_12q13.3_13	META_chr12_0026726	chr12	NC_091752.1	57400792	57401144	+	DNA	DNA/rnd_1_family_1019	Genic	NA	NA	NA	NA	NA	NA	1.88307319836954e-06	0.0001055649053854	2.76743170681711	0.580711963504973	2.77112662421474	23453	107376493	pdgfab	platelet-derived growth factor alpha polypeptide b	protein_coding	-	XM_054750587.2;XR_008565811.2
sex	Caudal fin	RepeatModeler2 + TEtrimmer	unique	rnd_1_family_1060_12q13.3_2	META_chr12_0026728	chr12	NC_091752.1	57411941	57412979	-	Unknown	Unknown/rnd_1_family_1060	Genic	NA	NA	NA	NA	NA	NA	1.80268588104898e-06	0.0001018613004036	1.83248697412024	0.383817357094358	1.67323530711272	34602	107376493	pdgfab	platelet-derived growth factor alpha polypeptide b	protein_coding	-	XM_054750587.2;XR_008565811.2
sex	Caudal fin	RepeatModeler2 + TEtrimmer	unique	rnd_1_family_729_12q13.3_3	META_chr12_0026737	chr12	NC_091752.1	57429317	57431532	-	LINE	LINE/rnd_1_family_729	Genic	NA	NA	NA	NA	NA	NA	0.0003518800633401	0.0086496011330071	1.47220292065077	0.411946918636245	1.23485454012031	27286	107376491	prkar1b	protein kinase, cAMP-dependent, regulatory, type I, beta	protein_coding	-	XM_015945602.3
sex	Caudal fin	RepeatModeler2 + TEtrimmer	unique	rnd_4_family_2358_12q13.3_3	META_chr12_0026737	chr12	NC_091752.1	57431753	57433827	-	LINE	LINE/rnd_4_family_2358	Genic	NA	NA	NA	NA	NA	NA	4.26385482509261e-12	6.47972308334088e-10	1.74767272053831	0.2522568390178	1.67572592669103	24991	107376491	prkar1b	protein kinase, cAMP-dependent, regulatory, type I, beta	protein_coding	-	XM_015945602.3
sex	Caudal fin	RepeatModeler2 + TEtrimmer	unique	rnd_1_family_819_12q13.3_1	META_chr12_0026748	chr12	NC_091752.1	57459476	57459985	-	LINE	LINE/rnd_1_family_819	Genic	NA	NA	NA	NA	NA	NA	0.000140367690425	0.0041852168669427	2.02163135436511	0.530957587963835	1.76340042451307	658	107376491	prkar1b	protein kinase, cAMP-dependent, regulatory, type I, beta	protein_coding	-	XM_015945602.3
sex	Caudal fin	RepeatModeler2 + TEtrimmer	unique	rnd_1_family_120_01_12q13.3_1	META_chr12_0026751	chr12	NC_091752.1	57469969	57470953	-	LTR	LTR/rnd_1_family_120_01	Genic	NA	NA	NA	NA	NA	NA	0.0007689469893401	0.0158911227156603	1.41811407688015	0.421588831387746	1.16907395088059	11151	107376491	prkar1b	protein kinase, cAMP-dependent, regulatory, type I, beta	protein_coding	-	XM_015945602.3
sex	Caudal fin	RepeatModeler2 + TEtrimmer	unique	rnd_4_family_1309_12q13.3_1	META_chr12_0026756	chr12	NC_091752.1	57476883	57486949	-	DNA	DNA/rnd_4_family_1309	Genic	NA	NA	NA	NA	NA	NA	0.000517417556296	0.0117220513359057	1.49327519610324	0.430143613977606	1.22922715810213	1748	139062177	LOC139062177	uncharacterized LOC139062177	lncRNA	+	XR_011515760.1
sex	Caudal fin	RepeatModeler2 + TEtrimmer	unique	rnd_1_family_752_12q13.3_2	META_chr12_0026757	chr12	NC_091752.1	57487004	57487384	-	LINE	LINE/rnd_1_family_752	Genic	NA	NA	NA	NA	NA	NA	0.0001176738018206	0.0036177742149368	1.85388001101871	0.481411941557552	1.60314645460105	1313	139062177	LOC139062177	uncharacterized LOC139062177	lncRNA	+	XR_011515760.1
sex	Caudal fin	RepeatModeler2 + TEtrimmer	unique	rnd_5_family_4090_12q14.1_4	META_chr12_0027306	chr12	NC_091752.1	58712811	58721678	-	LTR	LTR/rnd_5_family_4090	Intergenic	NA	NA	NA	NA	NA	NA	0.0016943411277539	0.0287429108296629	-1.33177249722048	0.424245142418863	-1.03566545150136	10723	107376457	LOC107376457	uncharacterized LOC107376457	lncRNA	-	XR_008565820.2
sex	Caudal fin	RepeatModeler2 + TEtrimmer	unique	rnd_1_family_203_12q14.1_1	META_chr12_0027381	chr12	NC_091752.1	58861225	58861701	-	DNA	DNA/rnd_1_family_203	Genic	NA	NA	NA	NA	NA	NA	0.0014625274443023	0.0258619845537983	1.68592592490724	0.529829165487182	1.27430984586675	25406	139062263	LOC139062263	uncharacterized LOC139062263	protein_coding	+	XM_070543132.1
sex	Caudal fin	RepeatModeler2 + TEtrimmer	unique	rnd_5_family_606_12q14.1_2	META_chr12_0027725	chr12	NC_091752.1	59457757	59461424	+	DNA	DNA/rnd_5_family_606	Genic	NA	NA	NA	NA	NA	NA	5.73573200770445e-06	0.0002819890158637	-1.43644035111873	0.31668227816622	-1.30029443030157	11704	107376440	cdt1	chromatin licensing and DNA replication factor 1	protein_coding	-	XM_015945542.3
sex	Caudal fin	RepeatModeler2 + TEtrimmer	unique	rnd_1_family_586_12q14.1_2	META_chr12_0027944	chr12	NC_091752.1	59780660	59782541	-	DNA	DNA/rnd_1_family_586	Genic	NA	NA	NA	NA	NA	NA	8.87059011376885e-05	0.0028590099532238	-1.17800112636131	0.300543210551657	-1.02518244524979	9580	107376436	piezo1	piezo type mechanosensitive ion channel component 1 (Er blood group)	protein_coding	-	XM_015945535.3;XM_070542767.1;XR_011515768.1
sex	Caudal fin	RepeatModeler2 + TEtrimmer	unique	rnd_5_family_498_12q14.1_7	META_chr12_0028143	chr12	NC_091752.1	60078259	60080894	-	DNA	DNA/rnd_5_family_498	Genic	NA	NA	NA	NA	NA	NA	0.0002423591193775	0.0064638388933581	1.69201808960853	0.461015009979899	1.43529716160873	4270	107376430	galm	galactose mutarotase	protein_coding	+	XM_015945529.3
sex	Caudal fin	RepeatModeler2 + TEtrimmer	unique	rnd_1_family_494_01_12q14.1_16	META_chr12_0028207	chr12	NC_091752.1	60163025	60163149	-	LINE	LINE/rnd_1_family_494_01	Genic	NA	NA	NA	NA	NA	NA	0.0010656495125871	0.0203920396953942	-1.52175082676287	0.464998174322532	-1.2197285742649	15575	107376427	ctu2	cytosolic thiouridylase subunit 2 homolog (S. pombe)	protein_coding	-	XM_054750624.2
sex	Caudal fin	RepeatModeler2 + TEtrimmer	unique	rnd_1_family_497_12q14.1_4	META_chr12_0028527	chr12	NC_091752.1	60795150	60801741	-	Unknown	Unknown/rnd_1_family_497	Genic	NA	NA	NA	NA	NA	NA	2.1132939999725e-05	0.0008641258355886	2.25119861473831	0.529373448638555	1.98220351243302	49329	139062190	bcl11aa	BCL11 transcription factor A a	protein_coding	+	XM_070542791.1;XM_070542792.1
sex	Caudal fin	RepeatModeler2 + TEtrimmer	unique	rnd_1_family_38_12q14.1_1	META_chr12_0028793	chr12	NC_091752.1	61308328	61309286	-	Unknown	Unknown/rnd_1_family_38	Intergenic	NA	NA	NA	NA	NA	NA	0.0002429944456862	0.0064716502200173	-1.78027021657351	0.485149052905361	-1.4863378855831	427225	139062015	LOC139062015	uncharacterized LOC139062015	protein_coding	+	XM_070542078.1
sex	Caudal fin	RepeatModeler2 + TEtrimmer	unique	rnd_1_family_331_12q14.1_71	META_chr12_0029303	chr12	NC_091752.1	62442796	62443285	+	LINE	LINE/rnd_1_family_331	Intergenic	NA	NA	NA	NA	NA	NA	4.47096394684269e-05	0.0016267782257062	-2.33903334216742	0.57305528786856	-2.32339492788303	7294	107396228	apmap	adipocyte plasma membrane associated protein	protein_coding	-	XM_015975832.3
sex	Caudal fin	RepeatModeler2 + TEtrimmer	unique	rnd_1_family_659_12q14.2_1	META_chr12_0029423	chr12	NC_091752.1	62680696	62681027	+	SINE	SINE/rnd_1_family_659	Genic	NA	NA	NA	NA	NA	NA	0.002598806357108	0.0389773456753835	-1.6337855092553	0.542498742832574	-1.14885503335688	14290	107376416	prph2b	peripherin 2b (retinal degeneration, slow)	protein_coding	+	XM_015945499.3
sex	Caudal fin	RepeatModeler2 + TEtrimmer	unique	rnd_1_family_472_12q14.2_1	META_chr12_0029585	chr12	NC_091752.1	62999340	62999826	+	DNA	DNA/rnd_1_family_472	Intergenic	NA	NA	NA	NA	NA	NA	0.0019812902220863	0.0320837892338522	-1.38048106092542	0.446321033960855	-1.07253579692179	1419	107376407	ciita	class II, major histocompatibility complex, transactivator	protein_coding	+	XM_015945476.3
sex	Caudal fin	RepeatModeler2 + TEtrimmer	unique	rnd_5_family_2429_12q14.2_3	META_chr12_0029792	chr12	NC_091752.1	63299659	63300109	-	DNA	DNA/rnd_5_family_2429	Genic	NA	NA	NA	NA	NA	NA	5.67810377844216e-05	0.0019860130888119	1.222065529113	0.30355814969936	1.08101464506423	65040	107376404	cacng3b	calcium channel, voltage-dependent, gamma subunit 3b	protein_coding	+	XM_070542081.1
sex	Caudal fin	RepeatModeler2 + TEtrimmer	unique	rnd_1_family_1009_12q14.2_4	META_chr12_0030065	chr12	NC_091752.1	63768074	63768713	-	DNA	DNA/rnd_1_family_1009	Intergenic	NA	NA	NA	NA	NA	NA	9.14600783290055e-13	1.53898171550394e-10	2.87365554121229	0.40231596226492	2.76527997610859	13991	107376391	znf598	zinc finger protein 598	protein_coding	+	XM_015945449.3
sex	Caudal fin	RepeatModeler2 + TEtrimmer	unique	rnd_1_family_906_02_12q14.2_2	META_chr12_0030065	chr12	NC_091752.1	63768715	63769218	-	LINE	LINE/rnd_1_family_906_02	Intergenic	NA	NA	NA	NA	NA	NA	7.88682599682432e-07	4.86629480042344e-05	2.05422144152949	0.415990312531557	1.8910520700308	14632	107376391	znf598	zinc finger protein 598	protein_coding	+	XM_015945449.3
sex	Caudal fin	RepeatModeler2 + TEtrimmer	unique	rnd_1_family_1118_12q14.2_4	META_chr12_0030065	chr12	NC_091752.1	63769210	63770056	-	DNA	DNA/rnd_1_family_1118	Intergenic	NA	NA	NA	NA	NA	NA	1.03418651857127e-08	9.43790300891529e-07	2.47060375001747	0.431544639577218	2.32067395984174	15127	107376391	znf598	zinc finger protein 598	protein_coding	+	XM_015945449.3
sex	Caudal fin	RepeatModeler2 + TEtrimmer	unique	rnd_1_family_928_12q14.2_4	META_chr12_0030067	chr12	NC_091752.1	63771395	63771584	+	DNA	DNA/rnd_1_family_928	Intergenic	NA	NA	NA	NA	NA	NA	4.16656994532694e-57	1.30734710266873e-53	3.51728839157084	0.220848607997207	3.49024587198151	17312	107376391	znf598	zinc finger protein 598	protein_coding	+	XM_015945449.3
sex	Caudal fin	RepeatModeler2 + TEtrimmer	unique	rnd_1_family_566_12q14.2_25	META_chr12_0030068	chr12	NC_091752.1	63771888	63772516	+	LINE	LINE/rnd_1_family_566	Intergenic	NA	NA	NA	NA	NA	NA	1.4538781459063099e-56	4.43150366747362e-53	2.93224060556554	0.185024073861318	2.90903795859291	17805	107376391	znf598	zinc finger protein 598	protein_coding	+	XM_015945449.3
sex	Caudal fin	RepeatModeler2 + TEtrimmer	unique	rnd_1_family_735_12q14.2_11	META_chr12_0030069	chr12	NC_091752.1	63774071	63774579	+	Unknown	Unknown/rnd_1_family_735	Intergenic	NA	NA	NA	NA	NA	NA	1.60408656883359e-100	2.44467376194721e-96	3.66495518816791	0.172194607502213	3.65006740757258	18996	107376385	drg2	developmentally regulated GTP binding protein 2	protein_coding	+	XM_015945445.3
sex	Caudal fin	RepeatModeler2 + TEtrimmer	unique	rnd_3_family_933_12q14.2_2	META_chr12_0030070	chr12	NC_091752.1	63774791	63775860	-	Unknown	Unknown/rnd_3_family_933	Intergenic	NA	NA	NA	NA	NA	NA	1.36924692790159e-100	2.43456667937329e-96	3.96699350090683	0.186320651974481	3.94966554121953	17715	107376385	drg2	developmentally regulated GTP binding protein 2	protein_coding	+	XM_015945445.3
sex	Caudal fin	RepeatModeler2 + TEtrimmer	unique	rnd_1_family_302_12q14.2_7	META_chr12_0030071	chr12	NC_091752.1	63776138	63776620	+	DNA	DNA/rnd_1_family_302	Intergenic	NA	NA	NA	NA	NA	NA	1.20914053798942e-37	1.4332614541532e-34	3.52104683822983	0.27457502058517	3.47917347806117	16955	107376385	drg2	developmentally regulated GTP binding protein 2	protein_coding	+	XM_015945445.3
sex	Caudal fin	RepeatModeler2 + TEtrimmer	unique	rnd_1_family_446_12q14.2_22	META_chr12_0030071	chr12	NC_091752.1	63776617	63777013	-	DNA	DNA/rnd_1_family_446	Intergenic	NA	NA	NA	NA	NA	NA	1.19842063005352e-09	1.2759472021494e-07	3.2951807397899	0.541929970297291	4.22563186146656	16562	107376385	drg2	developmentally regulated GTP binding protein 2	protein_coding	+	XM_015945445.3
sex	Caudal fin	RepeatModeler2 + TEtrimmer	unique	rnd_1_family_542_12q14.2_1	META_chr12_0030075	chr12	NC_091752.1	63780146	63782134	-	Unknown	Unknown/rnd_1_family_542	Genic	NA	NA	NA	NA	NA	NA	2.12529857399423e-05	0.0008680363800568	2.4419791690505	0.574407149431248	2.66173380824149	11441	107376385	drg2	developmentally regulated GTP binding protein 2	protein_coding	+	XM_015945445.3
sex	Caudal fin	RepeatModeler2 + TEtrimmer	unique	rnd_1_family_628_12q14.2_1	META_chr12_0030075	chr12	NC_091752.1	63782227	63784053	-	DNA	DNA/rnd_1_family_628	Genic	NA	NA	NA	NA	NA	NA	2.65182154572276e-07	1.8157999110449e-05	2.66782559425708	0.51836176793387	2.54366623056148	9522	107376385	drg2	developmentally regulated GTP binding protein 2	protein_coding	+	XM_015945445.3
sex	Caudal fin	RepeatModeler2 + TEtrimmer	unique	rnd_1_family_489_12q14.2_4	META_chr12_0030077	chr12	NC_091752.1	63784996	63786271	-	DNA	DNA/rnd_1_family_489	Genic	NA	NA	NA	NA	NA	NA	1.52093531853237e-05	0.0006514040064804	2.51665719438745	0.581800722864559	2.33072973976315	7304	107376385	drg2	developmentally regulated GTP binding protein 2	protein_coding	+	XM_015945445.3
sex	Caudal fin	RepeatModeler2 + TEtrimmer	unique	rnd_1_family_167_12q14.3_1	META_chr12_0030830	chr12	NC_091752.1	65060971	65063004	-	Unknown	Unknown/rnd_1_family_167	Genic	NA	NA	NA	NA	NA	NA	2.65639872560243e-19	9.08301053989481e-17	3.72417701259033	0.414621942460414	3.63680424947148	7157	129152304	LOC129152304	mitochondrial ribosome and complex I assembly factor AltMIEF1	protein_coding	-	XM_054750702.2
sex	Caudal fin	RepeatModeler2 + TEtrimmer	unique	rnd_5_family_4154_03_12q14.3_1	META_chr12_0030834	chr12	NC_091752.1	65066162	65067905	-	Unknown	Unknown/rnd_5_family_4154_03	Genic	NA	NA	NA	NA	NA	NA	3.03669459733346e-06	0.0001603765609072	1.73641801503256	0.371957622586047	1.5798769000366	3702	107376361	LOC107376361	uncharacterized LOC107376361	protein_coding	-	XM_015945418.3
sex	Caudal fin	RepeatModeler2 + TEtrimmer	unique	rnd_1_family_432_12q14.3_6	META_chr12_0030835	chr12	NC_091752.1	65067999	65068450	-	Unknown	Unknown/rnd_1_family_432	Genic	NA	NA	NA	NA	NA	NA	8.46466592665471e-08	6.4364040654838e-06	2.63874285563925	0.492584662270639	2.67116587731317	3157	107376361	LOC107376361	uncharacterized LOC107376361	protein_coding	-	XM_015945418.3
sex	Caudal fin	RepeatModeler2 + TEtrimmer	unique	rnd_1_family_362_12q14.3_1	META_chr12_0030835	chr12	NC_091752.1	65068474	65068667	+	DNA	DNA/rnd_1_family_362	Genic	NA	NA	NA	NA	NA	NA	1.41273722899438e-07	1.0266596257737e-05	2.48739820085422	0.472567376645074	2.32215299399702	2940	107376361	LOC107376361	uncharacterized LOC107376361	protein_coding	-	XM_015945418.3
sex	Caudal fin	RepeatModeler2 + TEtrimmer	unique	rnd_1_family_434_12q14.3_5	META_chr12_0030835	chr12	NC_091752.1	65068638	65068750	+	DNA	DNA/rnd_1_family_434	Genic	NA	NA	NA	NA	NA	NA	0.000203066547953	0.0056342120854946	2.22964946038076	0.600147242049513	2.07748608659681	2857	107376361	LOC107376361	uncharacterized LOC107376361	protein_coding	-	XM_015945418.3
sex	Caudal fin	RepeatModeler2 + TEtrimmer	unique	rnd_1_family_173_12q14.3_2	META_chr12_0031055	chr12	NC_091752.1	65507734	65508661	-	DNA	DNA/rnd_1_family_173	Genic	NA	NA	NA	NA	NA	NA	0.0014318695542862	0.0254846025676286	-1.66949598768967	0.523656900484606	-1.32142103183608	44064	107376343	tnrc18	trinucleotide repeat containing 18	protein_coding	+	XM_015945391.3;XM_015945392.3
sex	Caudal fin	RepeatModeler2 + TEtrimmer	unique	rnd_4_family_2560_12q14.3_2	META_chr12_0031487	chr12	NC_091752.1	66274446	66274599	-	Unknown	Unknown/rnd_4_family_2560	Genic	NA	NA	NA	NA	NA	NA	0.0017267847537482	0.029115987213429	1.26919708086722	0.405028956211112	1.01390979414935	17924	107376304	LOC107376304	transmembrane protein 184B	protein_coding	+	XM_015945334.3;XM_015945335.3
sex	Caudal fin	RepeatModeler2 + TEtrimmer	unique	rnd_3_family_218_12q14.3_1	META_chr12_0031519	chr12	NC_091752.1	66335837	66335947	-	Unknown	Unknown/rnd_3_family_218	Intergenic	NA	NA	NA	NA	NA	NA	0.0032545250929189	0.0455104530033793	-1.7165046044434	0.583326190185487	-1.28701647574325	2282	107376299	LOC107376299	uncharacterized LOC107376299	protein_coding	+	XM_054750733.2
sex	Caudal fin	RepeatModeler2 + TEtrimmer	unique	rnd_1_family_860_12q14.3_2	META_chr12_0031544	chr12	NC_091752.1	66392077	66393109	+	DNA	DNA/rnd_1_family_860	Intergenic	NA	NA	NA	NA	NA	NA	2.81918490170011e-08	2.36072436172034e-06	2.85152849797633	0.513575127199988	2.67712730562979	2483	107376297	sox10	SRY-box transcription factor 10	protein_coding	+	XM_070542088.1
sex	Caudal fin	RepeatModeler2 + TEtrimmer	unique	rnd_1_family_1071_03_12q14.3_5	META_chr12_0031545	chr12	NC_091752.1	66393443	66394668	-	Unknown	Unknown/rnd_1_family_1071_03	Intergenic	NA	NA	NA	NA	NA	NA	1.24327705735901e-10	1.54766958031709e-08	3.14563383475864	0.488911570618678	3.02079116520855	924	107376297	sox10	SRY-box transcription factor 10	protein_coding	+	XM_070542088.1
sex	Caudal fin	RepeatModeler2 + TEtrimmer	unique	rnd_1_family_286_12q14.3_11	META_chr12_0031546	chr12	NC_091752.1	66398515	66399077	-	LTR	LTR/rnd_1_family_286	Genic	NA	NA	NA	NA	NA	NA	1.89660126768546e-05	0.0007863708373075	2.51588866461744	0.588274153714856	3.03856487280792	2794	107376297	sox10	SRY-box transcription factor 10	protein_coding	+	XM_054750737.2
sex	Caudal fin	RepeatModeler2 + TEtrimmer	unique	rnd_1_family_640_12q14.3_1	META_chr12_0031546	chr12	NC_091752.1	66399303	66399501	-	DNA	DNA/rnd_1_family_640	Genic	NA	NA	NA	NA	NA	NA	6.92013745651834e-06	0.000331055652079	2.38307320248708	0.530027624234332	2.18832632865333	3582	107376297	sox10	SRY-box transcription factor 10	protein_coding	+	XM_054750737.2
sex	Caudal fin	RepeatModeler2 + TEtrimmer	unique	rnd_2_family_296_12q15_1	META_chr12_0032152	chr12	NC_091752.1	67382574	67382896	-	Unknown	Unknown/rnd_2_family_296	Intergenic	NA	NA	NA	NA	NA	NA	0.0013295926994518	0.0240984723688285	-1.31924313148545	0.411041317619494	-1.05315499738286	17038	107376259	LOC107376259	pleckstrin homology domain-containing family F member 2	protein_coding	+	XM_015945269.3
sex	Caudal fin	RepeatModeler2 + TEtrimmer	unique	rnd_1_family_515_12q15_1	META_chr12_0032180	chr12	NC_091752.1	67418585	67419080	+	DNA	DNA/rnd_1_family_515	Genic	NA	NA	NA	NA	NA	NA	0.000294131516702	0.0074924876945584	-1.28820342670722	0.355816565126123	-1.09629685945488	53049	107376259	LOC107376259	pleckstrin homology domain-containing family F member 2	protein_coding	+	XM_015945269.3
sex	Caudal fin	RepeatModeler2 + TEtrimmer	unique	rnd_1_family_376_12q15_1	META_chr12_0032183	chr12	NC_091752.1	67422881	67423497	-	DNA	DNA/rnd_1_family_376	Genic	NA	NA	NA	NA	NA	NA	1.46474121103061e-05	0.0006318702865959	-1.38658244742361	0.319936884104331	-1.24028315974453	54422	107376256	LOC107376256	myosin-10	protein_coding	-	XM_015945265.3;XM_015945266.3;XM_015945267.3
sex	Caudal fin	RepeatModeler2 + TEtrimmer	unique	rnd_1_family_262_12q15_1	META_chr12_0032184	chr12	NC_091752.1	67425360	67425756	+	LTR	LTR/rnd_1_family_262	Genic	NA	NA	NA	NA	NA	NA	0.0003156497359667	0.0079214643924722	-1.57189002762083	0.436380849877526	-1.31431830707468	52163	107376256	LOC107376256	myosin-10	protein_coding	-	XM_015945265.3;XM_015945266.3;XM_015945267.3
sex	Caudal fin	RepeatModeler2 + TEtrimmer	unique	rnd_4_family_1921_02_12q15_1	META_chr12_0032193	chr12	NC_091752.1	67434917	67435224	+	RC	RC/rnd_4_family_1921_02	Genic	NA	NA	NA	NA	NA	NA	0.001583324360431	0.0274278573625005	-1.99793679233706	0.632466343206501	-1.73832417869515	42695	107376256	LOC107376256	myosin-10	protein_coding	-	XM_015945265.3;XM_015945266.3;XM_015945267.3
sex	Caudal fin	RepeatModeler2 + TEtrimmer	unique	rnd_1_family_446_12q15_5	META_chr12_0032202	chr12	NC_091752.1	67444945	67445343	+	DNA	DNA/rnd_1_family_446	Genic	NA	NA	NA	NA	NA	NA	0.0018159752380095	0.0301716041646675	-1.67067866029433	0.535682286925257	-1.34048675858602	32576	107376256	LOC107376256	myosin-10	protein_coding	-	XM_015945265.3;XM_015945266.3;XM_015945267.3
sex	Caudal fin	RepeatModeler2 + TEtrimmer	unique	rnd_1_family_582_02_12q15_1	META_chr12_0032206	chr12	NC_091752.1	67450450	67450728	+	Unknown	Unknown/rnd_1_family_582_02	Genic	NA	NA	NA	NA	NA	NA	5.88206145226311e-05	0.0020480093989893	-1.4610656008785	0.363675966125023	-1.26773417445148	27191	107376256	LOC107376256	myosin-10	protein_coding	-	XM_015945265.3;XM_015945266.3;XM_015945267.3
sex	Caudal fin	RepeatModeler2 + TEtrimmer	unique	rnd_1_family_337_12q15_2	META_chr12_0032208	chr12	NC_091752.1	67453631	67454819	-	DNA	DNA/rnd_1_family_337	Genic	NA	NA	NA	NA	NA	NA	2.95017946687817e-07	2.00465634321973e-05	-1.23262524374243	0.240437076317321	-1.14602502113543	23100	107376256	LOC107376256	myosin-10	protein_coding	-	XM_015945265.3;XM_015945266.3;XM_015945267.3
sex	Caudal fin	RepeatModeler2 + TEtrimmer	unique	rnd_5_family_412_12q15_1	META_chr12_0032208	chr12	NC_091752.1	67454751	67454905	-	LTR	LTR/rnd_5_family_412	Genic	NA	NA	NA	NA	NA	NA	1.9523256003973e-05	0.0008063414622593	-1.21505738385793	0.284538474975068	-1.08603002893406	23014	107376256	LOC107376256	myosin-10	protein_coding	-	XM_015945265.3;XM_015945266.3;XM_015945267.3
sex	Caudal fin	RepeatModeler2 + TEtrimmer	unique	rnd_1_family_500_12q15_2	META_chr12_0032209	chr12	NC_091752.1	67456122	67458028	-	Unknown	Unknown/rnd_1_family_500	Genic	NA	NA	NA	NA	NA	NA	1.62782586189285e-06	9.2766943695755e-05	-1.38446092415787	0.288738113127609	-1.26827197620647	19891	107376256	LOC107376256	myosin-10	protein_coding	-	XM_015945265.3;XM_015945266.3;XM_015945267.3
sex	Caudal fin	RepeatModeler2 + TEtrimmer	unique	rnd_4_family_1637_12q15_1	META_chr12_0032220	chr12	NC_091752.1	67473848	67474175	+	LINE	LINE/rnd_4_family_1637	Genic	NA	NA	NA	NA	NA	NA	0.0001252917040672	0.0038229575777322	-1.20896748699321	0.315201858569221	-1.05095105842009	3744	107376256	LOC107376256	myosin-10	protein_coding	-	XM_015945265.3;XM_015945266.3;XM_015945267.3
sex	Caudal fin	RepeatModeler2 + TEtrimmer	unique	rnd_1_family_566_12q15_17	META_chr12_0032779	chr12	NC_091752.1	68300009	68300691	-	LINE	LINE/rnd_1_family_566	Genic	NA	NA	NA	NA	NA	NA	0.0001049219277328	0.0032873072230245	1.40085507105073	0.361145792734301	1.21909255130432	245	107376227	LOC107376227	cysteine protease atg4da	protein_coding	-	XM_015945221.3
sex	Caudal fin	RepeatModeler2 + TEtrimmer	unique	rnd_1_family_668_12q15_11	META_chr12_0033715	chr12	NC_091752.1	70652406	70653826	+	DNA	DNA/rnd_1_family_668	Intergenic	NA	NA	NA	NA	NA	NA	1.06145033114211e-07	7.91871637950371e-06	2.63811995044338	0.496271851027478	2.49009565271118	4310	107376212	pkn1b	protein kinase N1b	protein_coding	-	XM_070543008.1
sex	Caudal fin	RepeatModeler2 + TEtrimmer	unique	rnd_1_family_935_12q15_15	META_chr12_0033918	chr12	NC_091752.1	70996504	70996613	-	DNA	DNA/rnd_1_family_935	Genic	NA	NA	NA	NA	NA	NA	1.87312401928934e-05	0.0007787553258995	1.22938420241596	0.287272760945471	1.10621744639255	9977	107376203	LOC107376203	thyroid hormone receptor alpha	protein_coding	+	XM_015945187.3;XM_015945188.3
sex	Caudal fin	RepeatModeler2 + TEtrimmer	unique	rnd_1_family_202_12q21.1_12	META_chr12_0034449	chr12	NC_091752.1	72074382	72074532	-	Unknown	Unknown/rnd_1_family_202	Genic	NA	NA	NA	NA	NA	NA	0.0032524576241607	0.0454914958775905	-1.34456987732493	0.456899670233423	-1.01227161443859	2600	107396406	nfixb	nuclear factor I/Xb	protein_coding	-	XM_070543050.1
sex	Caudal fin	RepeatModeler2 + TEtrimmer	unique	rnd_5_family_1603_13p12_2	META_chr13_0000253	chr13	NC_091753.1	9350153	9355544	+	LTR	LTR/rnd_5_family_1603	Intergenic	NA	NA	NA	NA	NA	NA	0.0004774722181753	0.0109992855062357	1.88019295173219	0.538261240404947	1.55491573521156	24625	139062454	LOC139062454	uncharacterized LOC139062454	lncRNA	-	XR_011515988.1
sex	Caudal fin	RepeatModeler2 + TEtrimmer	unique	rnd_4_family_16_13p11.2_1	META_chr13_0000257	chr13	NC_091753.1	9492591	9504669	-	LTR	LTR/rnd_4_family_16	Intergenic	NA	NA	NA	NA	NA	NA	3.89148919535451e-06	0.0001997843360629	-2.24767363484567	0.486815535428625	-1.94709804984028	7492	139062354	LOC139062354	uncharacterized LOC139062354	lncRNA	+	XR_011515929.1
sex	Caudal fin	RepeatModeler2 + TEtrimmer	unique	rnd_1_family_493_13p11.1_1	META_chr13_0000481	chr13	NC_091753.1	15956048	15958745	-	DNA	DNA/rnd_1_family_493	Intergenic	NA	NA	NA	NA	NA	NA	8.0612313473917e-07	4.95956333680762e-05	2.42713425629185	0.491932243280145	2.32518626711425	15923	107373037	LOC107373037	uncharacterized LOC107373037	lncRNA	-	XR_001571166.3
sex	Caudal fin	RepeatModeler2 + TEtrimmer	unique	rnd_1_family_477_13p11.1_1	META_chr13_0000484	chr13	NC_091753.1	15965974	15966269	+	DNA	DNA/rnd_1_family_477	Intergenic	NA	NA	NA	NA	NA	NA	0.0016394820507495	0.0280158936629933	1.4393399685688	0.457108973797639	1.13082468186052	25849	107373037	LOC107373037	uncharacterized LOC107373037	lncRNA	-	XR_001571166.3
sex	Caudal fin	RepeatModeler2 + TEtrimmer	unique	rnd_1_family_120_01_13p11.1_1	META_chr13_0000485	chr13	NC_091753.1	15966320	15966666	+	LTR	LTR/rnd_1_family_120_01	Intergenic	NA	NA	NA	NA	NA	NA	0.0031432552194927	0.0445205461133734	1.54091409360956	0.521747826123001	1.16606497302604	26195	107373037	LOC107373037	uncharacterized LOC107373037	lncRNA	-	XR_001571166.3
sex	Caudal fin	RepeatModeler2 + TEtrimmer	unique	rnd_1_family_660_13p11.1_1	META_chr13_0000487	chr13	NC_091753.1	15968301	15968808	-	DNA	DNA/rnd_1_family_660	Intergenic	NA	NA	NA	NA	NA	NA	8.68408354308225e-15	1.89068449090429e-12	2.37308144024088	0.305920762727038	2.29281820524241	28176	107373037	LOC107373037	uncharacterized LOC107373037	lncRNA	-	XR_001571166.3
sex	Caudal fin	RepeatModeler2 + TEtrimmer	unique	rnd_1_family_301_13p11.1_1	META_chr13_0000488	chr13	NC_091753.1	15968848	15969411	-	DNA	DNA/rnd_1_family_301	Intergenic	NA	NA	NA	NA	NA	NA	7.22311070326909e-07	4.49577535616192e-05	2.76846490434333	0.558691391667332	3.28100189900821	28723	107373037	LOC107373037	uncharacterized LOC107373037	lncRNA	-	XR_001571166.3
sex	Caudal fin	RepeatModeler2 + TEtrimmer	unique	rnd_4_family_3933_13p11.1_1	META_chr13_0000489	chr13	NC_091753.1	15969761	15969984	-	DNA	DNA/rnd_4_family_3933	Intergenic	NA	NA	NA	NA	NA	NA	1.02148267212964e-07	7.65265550759373e-06	2.38056751124964	0.447234651441613	2.19872697926195	29636	107373037	LOC107373037	uncharacterized LOC107373037	lncRNA	-	XR_001571166.3
sex	Caudal fin	RepeatModeler2 + TEtrimmer	unique	rnd_1_family_461_13p11.1_2	META_chr13_0000490	chr13	NC_091753.1	15971205	15971435	+	SINE	SINE/rnd_1_family_461	Intergenic	NA	NA	NA	NA	NA	NA	9.279236516438609e-11	1.17708384072141e-08	3.33725143152281	0.515147038665357	3.31134837182482	31080	107373037	LOC107373037	uncharacterized LOC107373037	lncRNA	-	XR_001571166.3
sex	Caudal fin	RepeatModeler2 + TEtrimmer	unique	rnd_5_family_479_13p11.1_1	META_chr13_0000491	chr13	NC_091753.1	15971829	15971963	+	DNA	DNA/rnd_5_family_479	Intergenic	NA	NA	NA	NA	NA	NA	0.0006268476476884	0.0136253791260586	1.49926044544453	0.438415664155491	1.22442742995519	31704	107373037	LOC107373037	uncharacterized LOC107373037	lncRNA	-	XR_001571166.3
sex	Caudal fin	RepeatModeler2 + TEtrimmer	unique	rnd_5_family_2489_13p11.1_1	META_chr13_0000492	chr13	NC_091753.1	15972093	15975819	-	DNA	DNA/rnd_5_family_2489	Intergenic	NA	NA	NA	NA	NA	NA	4.47134519457469e-29	3.00007577388438e-26	2.51694257546397	0.224891166424097	2.47959699093455	31968	107373037	LOC107373037	uncharacterized LOC107373037	lncRNA	-	XR_001571166.3
sex	Caudal fin	RepeatModeler2 + TEtrimmer	unique	rnd_1_family_588_13p11.1_1	META_chr13_0000492	chr13	NC_091753.1	15975803	15975905	+	DNA	DNA/rnd_1_family_588	Intergenic	NA	NA	NA	NA	NA	NA	3.0233331644712797e-12	4.701679717961e-10	2.3245219077812	0.333186676647171	2.23180223304027	35678	107373037	LOC107373037	uncharacterized LOC107373037	lncRNA	-	XR_001571166.3
sex	Caudal fin	RepeatModeler2 + TEtrimmer	unique	rnd_2_family_296_13p11.1_1	META_chr13_0000493	chr13	NC_091753.1	15976195	15976381	-	Unknown	Unknown/rnd_2_family_296	Intergenic	NA	NA	NA	NA	NA	NA	5.57629173522464e-23	2.4684230493661202e-20	2.80845831558681	0.284524161077236	2.75200100281024	36070	107373037	LOC107373037	uncharacterized LOC107373037	lncRNA	-	XR_001571166.3
sex	Caudal fin	RepeatModeler2 + TEtrimmer	unique	rnd_1_family_196_13p11.1_1	META_chr13_0000501	chr13	NC_091753.1	15984028	15988847	+	LTR	LTR/rnd_1_family_196	Genic	NA	NA	NA	NA	NA	NA	0.000225122189382	0.0061235301906315	1.89756791166803	0.514383077715182	1.61704382521824	43903	107373037	LOC107373037	uncharacterized LOC107373037	lncRNA	-	XR_001571166.3
sex	Caudal fin	RepeatModeler2 + TEtrimmer	unique	rnd_5_family_7859_13p11.1_1	META_chr13_0000506	chr13	NC_091753.1	15995321	15996000	+	DNA	DNA/rnd_5_family_7859	Genic	NA	NA	NA	NA	NA	NA	8.0128473523547e-08	6.12339957911106e-06	2.19621108762804	0.409218730606117	2.03208896049383	55196	107373037	LOC107373037	uncharacterized LOC107373037	lncRNA	-	XR_001571166.3
sex	Caudal fin	RepeatModeler2 + TEtrimmer	unique	rnd_1_family_478_01_13p11.1_1	META_chr13_0000507	chr13	NC_091753.1	15997132	16002553	-	Unknown	Unknown/rnd_1_family_478_01	Genic	NA	NA	NA	NA	NA	NA	2.58755705193846e-06	0.0001396992719711	1.47292016889292	0.313313518354674	1.34343592964337	52213	129154698	LOC129154698	uncharacterized LOC129154698	lncRNA	+	XR_008559951.2;XR_008559952.2
sex	Caudal fin	RepeatModeler2 + TEtrimmer	unique	rnd_1_family_545_13p11.1_1	META_chr13_0000509	chr13	NC_091753.1	16006306	16009854	+	Unknown	Unknown/rnd_1_family_545	Genic	NA	NA	NA	NA	NA	NA	4.32124109432243e-07	2.81611876862862e-05	1.84462234227869	0.364965839661377	1.68736780030559	44912	129154698	LOC129154698	uncharacterized LOC129154698	lncRNA	+	XR_008559951.2;XR_008559952.2
sex	Caudal fin	RepeatModeler2 + TEtrimmer	unique	rnd_1_family_363_13p11.1_1	META_chr13_0000510	chr13	NC_091753.1	16010216	16011000	+	LTR	LTR/rnd_1_family_363	Genic	NA	NA	NA	NA	NA	NA	0.0013325590424833	0.0241481338152218	1.64946848582154	0.514033433008601	1.30493849614448	43766	129154698	LOC129154698	uncharacterized LOC129154698	lncRNA	+	XR_008559951.2;XR_008559952.2
sex	Caudal fin	RepeatModeler2 + TEtrimmer	unique	rnd_5_family_4090_13p11.1_1	META_chr13_0000511	chr13	NC_091753.1	16013559	16014679	+	LTR	LTR/rnd_5_family_4090	Genic	NA	NA	NA	NA	NA	NA	0.0001547275620539	0.004527330163203	2.32784230280956	0.615284950685171	3.20421365293306	40087	129154698	LOC129154698	uncharacterized LOC129154698	lncRNA	+	XR_008559951.2;XR_008559952.2
sex	Caudal fin	RepeatModeler2 + TEtrimmer	unique	rnd_5_family_7262_13p11.1_1	META_chr13_0000513	chr13	NC_091753.1	16016397	16028969	+	LINE	LINE/rnd_5_family_7262	Genic	NA	NA	NA	NA	NA	NA	1.5354604615136e-09	1.59966789995306e-07	1.83273856417202	0.303403601302967	1.73090478850524	25797	129154698	LOC129154698	uncharacterized LOC129154698	lncRNA	+	XR_008559951.2;XR_008559952.2
sex	Caudal fin	RepeatModeler2 + TEtrimmer	unique	rnd_5_family_458_13p11.1_1	META_chr13_0000513	chr13	NC_091753.1	16029159	16029485	+	Unknown	Unknown/rnd_5_family_458	Genic	NA	NA	NA	NA	NA	NA	0.0001744433994927	0.0049799225969179	2.00740988013728	0.53482260416557	1.71314511345882	25281	129154698	LOC129154698	uncharacterized LOC129154698	lncRNA	+	XR_008559951.2;XR_008559952.2
sex	Caudal fin	RepeatModeler2 + TEtrimmer	unique	rnd_1_family_160_01_13p11.1_2	META_chr13_0000513	chr13	NC_091753.1	16030540	16031522	+	LINE	LINE/rnd_1_family_160_01	Genic	NA	NA	NA	NA	NA	NA	0.0012242455105182	0.0226902292482811	1.40240127356055	0.433754221451671	1.1146774007925	23244	129154698	LOC129154698	uncharacterized LOC129154698	lncRNA	+	XR_008559951.2;XR_008559952.2
sex	Caudal fin	RepeatModeler2 + TEtrimmer	unique	rnd_1_family_981_13p11.1_1	META_chr13_0000513	chr13	NC_091753.1	16033758	16033916	+	DNA	DNA/rnd_1_family_981	Genic	NA	NA	NA	NA	NA	NA	2.70341343560942e-05	0.0010634423013926	2.25131551594854	0.536396456320316	2.01433578279291	20850	129154698	LOC129154698	uncharacterized LOC129154698	lncRNA	+	XR_008559951.2;XR_008559952.2
sex	Caudal fin	RepeatModeler2 + TEtrimmer	unique	rnd_1_family_787_13p11.1_1	META_chr13_0000514	chr13	NC_091753.1	16034077	16034262	+	Unknown	Unknown/rnd_1_family_787	Genic	NA	NA	NA	NA	NA	NA	0.0011191031764972	0.0211718682523642	1.72218290763402	0.528482105624791	1.35538442939831	20504	129154698	LOC129154698	uncharacterized LOC129154698	lncRNA	+	XR_008559951.2;XR_008559952.2
sex	Caudal fin	RepeatModeler2 + TEtrimmer	unique	rnd_1_family_494_01_13p11.1_4	META_chr13_0000514	chr13	NC_091753.1	16034427	16034797	+	LINE	LINE/rnd_1_family_494_01	Genic	NA	NA	NA	NA	NA	NA	8.74895977211555e-08	6.64310694952905e-06	2.42558226949932	0.453298653046116	2.2751409720348	19969	129154698	LOC129154698	uncharacterized LOC129154698	lncRNA	+	XR_008559951.2;XR_008559952.2
sex	Caudal fin	RepeatModeler2 + TEtrimmer	unique	rnd_1_family_494_13p11.1_2	META_chr13_0000514	chr13	NC_091753.1	16034799	16036755	+	LINE	LINE/rnd_1_family_494	Genic	NA	NA	NA	NA	NA	NA	0.0001495812860767	0.0044012330412787	1.85160463612968	0.488322808935792	1.55648752902078	18011	129154698	LOC129154698	uncharacterized LOC129154698	lncRNA	+	XR_008559951.2;XR_008559952.2
sex	Caudal fin	RepeatModeler2 + TEtrimmer	unique	rnd_1_family_462_13p11.1_2	META_chr13_0000517	chr13	NC_091753.1	16038697	16040055	-	DNA	DNA/rnd_1_family_462	Genic	NA	NA	NA	NA	NA	NA	0.0001236384690571	0.0037815364552633	2.31492713525659	0.603034487742986	2.1330445568001	14711	129154698	LOC129154698	uncharacterized LOC129154698	lncRNA	+	XR_008559951.2;XR_008559952.2
sex	Caudal fin	RepeatModeler2 + TEtrimmer	unique	rnd_4_family_2358_13p11.1_2	META_chr13_0000523	chr13	NC_091753.1	16044819	16045545	+	LINE	LINE/rnd_4_family_2358	Genic	NA	NA	NA	NA	NA	NA	1.95670699591972e-05	0.0008076672563736	2.67953632811738	0.627559214169293	2.80723598620779	9221	129154698	LOC129154698	uncharacterized LOC129154698	lncRNA	+	XR_008559951.2;XR_008559952.2
sex	Caudal fin	RepeatModeler2 + TEtrimmer	unique	rnd_1_family_551_13p11.1_3	META_chr13_0000523	chr13	NC_091753.1	16045546	16047088	-	DNA	DNA/rnd_1_family_551	Genic	NA	NA	NA	NA	NA	NA	3.45421010012884e-05	0.0013058187168743	2.29865888932718	0.555064272090654	2.16336757114627	7678	129154698	LOC129154698	uncharacterized LOC129154698	lncRNA	+	XR_008559951.2;XR_008559952.2
sex	Caudal fin	RepeatModeler2 + TEtrimmer	unique	rnd_1_family_662_13p11.1_1	META_chr13_0000523	chr13	NC_091753.1	16047089	16049544	+	LINE	LINE/rnd_1_family_662	Genic	NA	NA	NA	NA	NA	NA	2.4250749067693e-05	0.0009715969919196	1.40950827925394	0.333875202459805	1.24829759476655	5222	129154698	LOC129154698	uncharacterized LOC129154698	lncRNA	+	XR_008559951.2;XR_008559952.2
sex	Caudal fin	RepeatModeler2 + TEtrimmer	unique	rnd_1_family_540_01_13p11.1_2	META_chr13_0000524	chr13	NC_091753.1	16050118	16050226	-	DNA	DNA/rnd_1_family_540_01	Genic	NA	NA	NA	NA	NA	NA	0.0012220527918504	0.0226637778599527	1.5626057927087	0.483227975738496	1.20555829596302	4540	129154698	LOC129154698	uncharacterized LOC129154698	lncRNA	+	XR_008559951.2;XR_008559952.2
sex	Caudal fin	RepeatModeler2 + TEtrimmer	unique	rnd_3_family_113_13p11.1_1	META_chr13_0000526	chr13	NC_091753.1	16050701	16050805	-	DNA	DNA/rnd_3_family_113	Genic	NA	NA	NA	NA	NA	NA	8.19436191765546e-05	0.0026898182095363	2.24844214602993	0.570867155855769	1.99978369462594	3961	129154698	LOC129154698	uncharacterized LOC129154698	lncRNA	+	XR_008559951.2;XR_008559952.2
sex	Caudal fin	RepeatModeler2 + TEtrimmer	unique	rnd_5_family_224_01_13p11.1_1	META_chr13_0000526	chr13	NC_091753.1	16050811	16051521	+	LTR	LTR/rnd_5_family_224_01	Genic	NA	NA	NA	NA	NA	NA	1.289145281192e-06	7.52344621926284e-05	1.63481647412897	0.337672924466763	1.49704372414032	3245	129154698	LOC129154698	uncharacterized LOC129154698	lncRNA	+	XR_008559951.2;XR_008559952.2
sex	Caudal fin	RepeatModeler2 + TEtrimmer	unique	rnd_1_family_563_13p11.1_1	META_chr13_0000526	chr13	NC_091753.1	16051660	16052073	+	Unknown	Unknown/rnd_1_family_563	Genic	NA	NA	NA	NA	NA	NA	0.0011481352885093	0.0216137936913277	1.53465823904601	0.47199035822098	1.22137674019612	2693	129154698	LOC129154698	uncharacterized LOC129154698	lncRNA	+	XR_008559951.2;XR_008559952.2
sex	Caudal fin	RepeatModeler2 + TEtrimmer	unique	rnd_1_family_563_13p11.1_2	META_chr13_0000528	chr13	NC_091753.1	16057957	16058423	-	Unknown	Unknown/rnd_1_family_563	Genic	NA	NA	NA	NA	NA	NA	9.35632158598427e-07	5.65204473066803e-05	1.38339171177083	0.282053450010806	1.27246663496751	3191	129154698	LOC129154698	uncharacterized LOC129154698	lncRNA	+	XR_008559951.2;XR_008559952.2
sex	Caudal fin	RepeatModeler2 + TEtrimmer	unique	rnd_4_family_1820_13p11.1_1	META_chr13_0000529	chr13	NC_091753.1	16058697	16058905	+	DNA	DNA/rnd_4_family_1820	Genic	NA	NA	NA	NA	NA	NA	4.19768392838346e-06	0.0002138346076203	1.3742232083629	0.298656751865056	1.2496752080101	3931	129154698	LOC129154698	uncharacterized LOC129154698	lncRNA	+	XR_008559951.2;XR_008559952.2
sex	Caudal fin	RepeatModeler2 + TEtrimmer	unique	rnd_1_family_1050_13p11.1_1	META_chr13_0000530	chr13	NC_091753.1	16061166	16062594	+	LINE	LINE/rnd_1_family_1050	Genic	NA	NA	NA	NA	NA	NA	2.33725191419416e-06	0.0001274106840623	1.21180524427054	0.25663857471365	1.10054254476637	6400	129154698	LOC129154698	uncharacterized LOC129154698	lncRNA	+	XR_008559951.2;XR_008559952.2
sex	Caudal fin	RepeatModeler2 + TEtrimmer	unique	rnd_5_family_134_13p11.1_1	META_chr13_0000530	chr13	NC_091753.1	16062718	16062999	+	DNA	DNA/rnd_5_family_134	Genic	NA	NA	NA	NA	NA	NA	4.71631965301921e-06	0.000237894285212	2.34337811296564	0.511987021556165	2.15585876340766	7952	129154698	LOC129154698	uncharacterized LOC129154698	lncRNA	+	XR_008559951.2;XR_008559952.2
sex	Caudal fin	RepeatModeler2 + TEtrimmer	unique	rnd_1_family_1044_13p11.1_1	META_chr13_0000532	chr13	NC_091753.1	16063634	16069001	-	DNA	DNA/rnd_1_family_1044	Genic	NA	NA	NA	NA	NA	NA	6.042065584032621e-09	5.76031850434109e-07	1.6014694134776	0.275375260811317	1.50275454071462	8868	129154698	LOC129154698	uncharacterized LOC129154698	lncRNA	+	XR_008559951.2;XR_008559952.2
sex	Caudal fin	RepeatModeler2 + TEtrimmer	unique	rnd_1_family_857_13p11.1_1	META_chr13_0000533	chr13	NC_091753.1	16069151	16074329	-	Unknown	Unknown/rnd_1_family_857	Genic	NA	NA	NA	NA	NA	NA	8.6872891672908e-05	0.0028126779452046	1.42800563909149	0.363859897830932	1.23502018278965	14385	129154698	LOC129154698	uncharacterized LOC129154698	lncRNA	+	XR_008559951.2;XR_008559952.2
sex	Caudal fin	RepeatModeler2 + TEtrimmer	unique	rnd_1_family_528_13p11.1_3	META_chr13_0000537	chr13	NC_091753.1	16078010	16079722	-	DNA	DNA/rnd_1_family_528	Genic	NA	NA	NA	NA	NA	NA	7.20974892368975e-09	6.7647355732372e-07	1.64825013003073	0.284870424383251	1.54956530017249	23244	129154698	LOC129154698	uncharacterized LOC129154698	lncRNA	+	XR_008559951.2;XR_008559952.2
sex	Caudal fin	RepeatModeler2 + TEtrimmer	unique	rnd_1_family_186_13p11.1_1	META_chr13_0000539	chr13	NC_091753.1	16092348	16092676	-	LINE	LINE/rnd_1_family_186	Genic	NA	NA	NA	NA	NA	NA	0.0005311228502221	0.0119700910224556	1.67052305059225	0.482176298179428	1.3868258649099	37582	129154698	LOC129154698	uncharacterized LOC129154698	lncRNA	+	XR_008559951.2;XR_008559952.2
sex	Caudal fin	RepeatModeler2 + TEtrimmer	unique	rnd_1_family_648_13p11.1_2	META_chr13_0000540	chr13	NC_091753.1	16092764	16093031	-	SINE	SINE/rnd_1_family_648	Genic	NA	NA	NA	NA	NA	NA	7.52304706070908e-05	0.0025064762852297	1.87817549823892	0.474393698071213	1.59536179868394	37998	129154698	LOC129154698	uncharacterized LOC129154698	lncRNA	+	XR_008559951.2;XR_008559952.2
sex	Caudal fin	RepeatModeler2 + TEtrimmer	unique	rnd_1_family_360_13p11.1_1	META_chr13_0000541	chr13	NC_091753.1	16093654	16093791	-	DNA	DNA/rnd_1_family_360	Genic	NA	NA	NA	NA	NA	NA	4.24592465513757e-06	0.0002155943522414	2.45921887789621	0.534732964093816	2.32687298721437	38888	129154698	LOC129154698	uncharacterized LOC129154698	lncRNA	+	XR_008559951.2;XR_008559952.2
sex	Caudal fin	RepeatModeler2 + TEtrimmer	unique	rnd_1_family_194_13p11.1_1	META_chr13_0000541	chr13	NC_091753.1	16093815	16094203	+	Unknown	Unknown/rnd_1_family_194	Genic	NA	NA	NA	NA	NA	NA	3.15130001295075e-05	0.0012071346067562	1.82942407867957	0.439527902693191	1.60546260483761	39049	129154698	LOC129154698	uncharacterized LOC129154698	lncRNA	+	XR_008559951.2;XR_008559952.2
sex	Caudal fin	RepeatModeler2 + TEtrimmer	unique	rnd_1_family_1061_13p11.1_1	META_chr13_0000541	chr13	NC_091753.1	16094743	16094948	-	DNA	DNA/rnd_1_family_1061	Genic	NA	NA	NA	NA	NA	NA	0.0014075902380168	0.0251646212108614	1.90053747827024	0.595203211945823	1.48652428697232	39977	129154698	LOC129154698	uncharacterized LOC129154698	lncRNA	+	XR_008559951.2;XR_008559952.2
sex	Caudal fin	RepeatModeler2 + TEtrimmer	unique	rnd_1_family_566_13p11.1_5	META_chr13_0000542	chr13	NC_091753.1	16095015	16095224	+	LINE	LINE/rnd_1_family_566	Genic	NA	NA	NA	NA	NA	NA	0.0001701305409331	0.0048842482152405	1.55228826914871	0.412877716208966	1.32254630156167	40249	129154698	LOC129154698	uncharacterized LOC129154698	lncRNA	+	XR_008559951.2;XR_008559952.2
sex	Caudal fin	RepeatModeler2 + TEtrimmer	unique	rnd_1_family_566_13p11.1_6	META_chr13_0000542	chr13	NC_091753.1	16095223	16095958	-	LINE	LINE/rnd_1_family_566	Genic	NA	NA	NA	NA	NA	NA	3.29162388927052e-07	2.20161140912325e-05	1.61079713025195	0.315475432015007	1.48895866548116	40457	129154698	LOC129154698	uncharacterized LOC129154698	lncRNA	+	XR_008559951.2;XR_008559952.2
sex	Caudal fin	RepeatModeler2 + TEtrimmer	unique	rnd_5_family_8324_13p11.1_2	META_chr13_0000543	chr13	NC_091753.1	16096396	16098590	+	LINE	LINE/rnd_5_family_8324	Genic	NA	NA	NA	NA	NA	NA	3.93396850802418e-08	3.20613925418667e-06	2.0622990791815	0.375387272282599	1.9198762289325	41630	129154698	LOC129154698	uncharacterized LOC129154698	lncRNA	+	XR_008559951.2;XR_008559952.2
sex	Caudal fin	RepeatModeler2 + TEtrimmer	unique	rnd_5_family_6285_13p11.1_1	META_chr13_0000543	chr13	NC_091753.1	16098913	16099260	-	DNA	DNA/rnd_5_family_6285	Genic	NA	NA	NA	NA	NA	NA	0.0016720768304116	0.0284618471340877	1.90318171346558	0.605524170456401	1.42862296327212	44147	129154698	LOC129154698	uncharacterized LOC129154698	lncRNA	+	XR_008559951.2;XR_008559952.2
sex	Caudal fin	RepeatModeler2 + TEtrimmer	unique	rnd_1_family_10_13p11.1_1	META_chr13_0000544	chr13	NC_091753.1	16099755	16100969	+	LTR	LTR/rnd_1_family_10	Genic	NA	NA	NA	NA	NA	NA	5.32107217816665e-07	3.40938511778483e-05	1.49910588442456	0.29896265179491	1.37526646401065	44989	129154698	LOC129154698	uncharacterized LOC129154698	lncRNA	+	XR_008559951.2;XR_008559952.2
sex	Caudal fin	RepeatModeler2 + TEtrimmer	unique	rnd_1_family_132_13p11.1_1	META_chr13_0000549	chr13	NC_091753.1	16107081	16108534	-	DNA	DNA/rnd_1_family_132	Genic	NA	NA	NA	NA	NA	NA	0.0002553385370724	0.0067176389178705	1.36729977025648	0.373901469527746	1.15778888472676	52315	129154698	LOC129154698	uncharacterized LOC129154698	lncRNA	+	XR_008559951.2;XR_008559952.2
sex	Caudal fin	RepeatModeler2 + TEtrimmer	unique	rnd_1_family_243_13p11.1_1	META_chr13_0000550	chr13	NC_091753.1	16109920	16111873	+	LTR	LTR/rnd_1_family_243	Genic	NA	NA	NA	NA	NA	NA	8.88798735904503e-05	0.0028630522095254	1.69883784167388	0.433476414659863	1.46054750903972	55154	129154698	LOC129154698	uncharacterized LOC129154698	lncRNA	+	XR_008559951.2;XR_008559952.2
sex	Caudal fin	RepeatModeler2 + TEtrimmer	unique	rnd_1_family_91_13p11.1_2	META_chr13_0000552	chr13	NC_091753.1	16114804	16115760	+	DNA	DNA/rnd_1_family_91	Genic	NA	NA	NA	NA	NA	NA	2.88993533107804e-15	6.5876940382493e-13	2.08219367957607	0.263716732288048	2.01468504094907	60038	129154698	LOC129154698	uncharacterized LOC129154698	lncRNA	+	XR_008559951.2;XR_008559952.2
sex	Caudal fin	RepeatModeler2 + TEtrimmer	unique	rnd_1_family_55_13p11.1_1	META_chr13_0000553	chr13	NC_091753.1	16116682	16117032	-	Unknown	Unknown/rnd_1_family_55	Genic	NA	NA	NA	NA	NA	NA	5.53291779951779e-08	4.38857053299745e-06	2.34061496266591	0.430792690958441	2.17965039852533	61916	129154698	LOC129154698	uncharacterized LOC129154698	lncRNA	+	XR_008559951.2;XR_008559952.2
sex	Caudal fin	RepeatModeler2 + TEtrimmer	unique	rnd_1_family_566_13p11.1_7	META_chr13_0000554	chr13	NC_091753.1	16117211	16118825	-	LINE	LINE/rnd_1_family_566	Genic	NA	NA	NA	NA	NA	NA	1.06895566938637e-12	1.7790690908186602e-10	1.72534134165916	0.242278186552105	1.66028486128833	62445	129154698	LOC129154698	uncharacterized LOC129154698	lncRNA	+	XR_008559951.2;XR_008559952.2
sex	Caudal fin	RepeatModeler2 + TEtrimmer	unique	rnd_5_family_1926_13p11.1_1	META_chr13_0000555	chr13	NC_091753.1	16119128	16120097	+	LINE	LINE/rnd_5_family_1926	Genic	NA	NA	NA	NA	NA	NA	1.59177962776621e-05	0.0006781718620181	2.18762645364195	0.50691261294162	1.94652763003507	64362	129154698	LOC129154698	uncharacterized LOC129154698	lncRNA	+	XR_008559951.2;XR_008559952.2
sex	Caudal fin	RepeatModeler2 + TEtrimmer	unique	rnd_1_family_1101_13p11.1_2	META_chr13_0000555	chr13	NC_091753.1	16121271	16126965	-	Unknown	Unknown/rnd_1_family_1101	Genic	NA	NA	NA	NA	NA	NA	8.18239362589766e-21	3.10645593166553e-18	1.73524634073126	0.185443665545184	1.69700835238729	66505	129154698	LOC129154698	uncharacterized LOC129154698	lncRNA	+	XR_008559951.2;XR_008559952.2
sex	Caudal fin	RepeatModeler2 + TEtrimmer	unique	rnd_1_family_274_13p11.1_1	META_chr13_0000555	chr13	NC_091753.1	16127289	16129023	+	Unknown	Unknown/rnd_1_family_274	Genic	NA	NA	NA	NA	NA	NA	2.39762857736963e-14	5.02522223754316e-12	1.89410460173829	0.248332982009279	1.83014910433919	72523	129154698	LOC129154698	uncharacterized LOC129154698	lncRNA	+	XR_008559951.2;XR_008559952.2
sex	Caudal fin	RepeatModeler2 + TEtrimmer	unique	rnd_1_family_739_13p11.1_1	META_chr13_0000555	chr13	NC_091753.1	16129056	16131161	-	DNA	DNA/rnd_1_family_739	Genic	NA	NA	NA	NA	NA	NA	5.58759762563643e-07	3.56090854180493e-05	1.56380545680116	0.312451644337865	1.43813606733703	74290	129154698	LOC129154698	uncharacterized LOC129154698	lncRNA	+	XR_008559951.2;XR_008559952.2
sex	Caudal fin	RepeatModeler2 + TEtrimmer	unique	rnd_5_family_4759_13p11.1_1	META_chr13_0000555	chr13	NC_091753.1	16131676	16132051	-	LTR	LTR/rnd_5_family_4759	Genic	NA	NA	NA	NA	NA	NA	1.12939245551053e-05	0.000509023430244	2.33588326934382	0.531996048631962	2.13979007873189	76910	129154698	LOC129154698	uncharacterized LOC129154698	lncRNA	+	XR_008559951.2;XR_008559952.2
sex	Caudal fin	RepeatModeler2 + TEtrimmer	unique	rnd_5_family_4759_13p11.1_2	META_chr13_0000555	chr13	NC_091753.1	16132446	16133051	-	LTR	LTR/rnd_5_family_4759	Genic	NA	NA	NA	NA	NA	NA	3.15601769151884e-05	0.0012080741993778	2.14143618689397	0.514532524315567	1.95470130652293	77680	129154698	LOC129154698	uncharacterized LOC129154698	lncRNA	+	XR_008559951.2;XR_008559952.2
sex	Caudal fin	RepeatModeler2 + TEtrimmer	unique	rnd_4_family_1637_13p11.1_2	META_chr13_0000559	chr13	NC_091753.1	16137440	16139824	-	LINE	LINE/rnd_4_family_1637	Genic	NA	NA	NA	NA	NA	NA	0.0004829636963912	0.0110994254757448	2.01391877882061	0.577048890408036	1.71163610038215	82674	129154698	LOC129154698	uncharacterized LOC129154698	lncRNA	+	XR_008559951.2;XR_008559952.2
sex	Caudal fin	RepeatModeler2 + TEtrimmer	unique	rnd_1_family_500_13p11.1_5	META_chr13_0000560	chr13	NC_091753.1	16141453	16144838	+	Unknown	Unknown/rnd_1_family_500	Genic	NA	NA	NA	NA	NA	NA	2.96875878809619e-05	0.0011516840910242	1.9909786268558	0.47678407983476	1.70242052663032	81963	107396930	igsf11	immunoglobulin superfamily member 11	protein_coding	-	XM_054734683.2
sex	Caudal fin	RepeatModeler2 + TEtrimmer	unique	rnd_5_family_502_13p11.1_1	META_chr13_0000564	chr13	NC_091753.1	16151573	16159718	-	LINE	LINE/rnd_5_family_502	Genic	NA	NA	NA	NA	NA	NA	1.00487250127078e-12	1.6776495802906002e-10	2.17071756843806	0.304455391568246	2.07314109468003	67083	107396930	igsf11	immunoglobulin superfamily member 11	protein_coding	-	XM_054734683.2
sex	Caudal fin	RepeatModeler2 + TEtrimmer	unique	rnd_1_family_360_13p11.1_2	META_chr13_0000566	chr13	NC_091753.1	16160963	16163625	-	DNA	DNA/rnd_1_family_360	Genic	NA	NA	NA	NA	NA	NA	1.95175901289506e-05	0.0008063414622593	2.16903942101891	0.507931412737637	2.00117100296934	63176	107396930	igsf11	immunoglobulin superfamily member 11	protein_coding	-	XM_054734683.2
sex	Caudal fin	RepeatModeler2 + TEtrimmer	unique	rnd_5_family_1449_13p11.1_1	META_chr13_0000566	chr13	NC_091753.1	16163666	16164703	-	Unknown	Unknown/rnd_5_family_1449	Genic	NA	NA	NA	NA	NA	NA	9.21168147675179e-05	0.0029537739804714	1.48027145939656	0.37854057745622	1.25606695032098	62098	107396930	igsf11	immunoglobulin superfamily member 11	protein_coding	-	XM_054734683.2
sex	Caudal fin	RepeatModeler2 + TEtrimmer	unique	rnd_5_family_5574_01_13p11.1_2	META_chr13_0000566	chr13	NC_091753.1	16164702	16165962	-	DNA	DNA/rnd_5_family_5574_01	Genic	NA	NA	NA	NA	NA	NA	2.81841420557998e-05	0.0011042014846848	1.64304715700596	0.392354184713983	1.45054741684962	60839	107396930	igsf11	immunoglobulin superfamily member 11	protein_coding	-	XM_054734683.2
sex	Caudal fin	RepeatModeler2 + TEtrimmer	unique	rnd_1_family_891_13p11.1_3	META_chr13_0000568	chr13	NC_091753.1	16171545	16177365	+	LTR	LTR/rnd_1_family_891	Genic	NA	NA	NA	NA	NA	NA	2.1430586051079e-06	0.000117848339232	2.29419380024098	0.484063950880362	2.1273086876468	49436	107396930	igsf11	immunoglobulin superfamily member 11	protein_coding	-	XM_054734683.2
sex	Caudal fin	RepeatModeler2 + TEtrimmer	unique	rnd_1_family_331_13p11.1_5	META_chr13_0000571	chr13	NC_091753.1	16178417	16179287	+	LINE	LINE/rnd_1_family_331	Genic	NA	NA	NA	NA	NA	NA	0.0019760125581864	0.0320144166530133	1.84468123582119	0.59624824635458	1.24770659652027	47514	107396930	igsf11	immunoglobulin superfamily member 11	protein_coding	-	XM_054734683.2
sex	Caudal fin	RepeatModeler2 + TEtrimmer	unique	rnd_1_family_582_01_13p11.1_1	META_chr13_0000571	chr13	NC_091753.1	16179323	16180466	-	Unknown	Unknown/rnd_1_family_582_01	Genic	NA	NA	NA	NA	NA	NA	5.62726265067986e-05	0.0019721669976998	1.43992046002216	0.357484923728872	1.25319788127106	46335	107396930	igsf11	immunoglobulin superfamily member 11	protein_coding	-	XM_054734683.2
sex	Caudal fin	RepeatModeler2 + TEtrimmer	unique	rnd_1_family_10_13p11.1_2	META_chr13_0000571	chr13	NC_091753.1	16180624	16181582	+	LTR	LTR/rnd_1_family_10	Genic	NA	NA	NA	NA	NA	NA	0.0001263158593641	0.0038479807277807	2.18469541989804	0.569890864234976	2.02738053146338	45219	107396930	igsf11	immunoglobulin superfamily member 11	protein_coding	-	XM_054734683.2
sex	Caudal fin	RepeatModeler2 + TEtrimmer	unique	rnd_1_family_340_13p11.1_2	META_chr13_0000575	chr13	NC_091753.1	16190855	16193240	+	DNA	DNA/rnd_1_family_340	Genic	NA	NA	NA	NA	NA	NA	0.0001507419530449	0.0044277128399621	2.08951141642281	0.551344974459056	1.8460206407094	33561	107396930	igsf11	immunoglobulin superfamily member 11	protein_coding	-	XM_054734683.2
sex	Caudal fin	RepeatModeler2 + TEtrimmer	unique	rnd_1_family_743_02_13p11.1_1	META_chr13_0000581	chr13	NC_091753.1	16209768	16210066	-	LINE	LINE/rnd_1_family_743_02	Genic	NA	NA	NA	NA	NA	NA	0.0001578610145674	0.0046000897995317	1.42388110597974	0.376851067161042	1.21423628973603	16735	107396930	igsf11	immunoglobulin superfamily member 11	protein_coding	-	XM_054734683.2
sex	Caudal fin	RepeatModeler2 + TEtrimmer	unique	rnd_5_family_6633_01_13p11.1_2	META_chr13_0000581	chr13	NC_091753.1	16210053	16210330	-	DNA	DNA/rnd_5_family_6633_01	Genic	NA	NA	NA	NA	NA	NA	0.0003818954782242	0.0092363122665869	1.88982561138179	0.532002245757033	1.50742366414506	16471	107396930	igsf11	immunoglobulin superfamily member 11	protein_coding	-	XM_054734683.2
sex	Caudal fin	RepeatModeler2 + TEtrimmer	unique	rnd_1_family_381_13p11.1_4	META_chr13_0000581	chr13	NC_091753.1	16210708	16211946	-	DNA	DNA/rnd_1_family_381	Genic	NA	NA	NA	NA	NA	NA	1.28113026443571e-05	0.0005680529462615	1.7160807723896	0.393298513466202	1.52556151761906	14855	107396930	igsf11	immunoglobulin superfamily member 11	protein_coding	-	XM_054734683.2
sex	Caudal fin	RepeatModeler2 + TEtrimmer	unique	rnd_1_family_1061_13p11.1_2	META_chr13_0000582	chr13	NC_091753.1	16212144	16212760	+	DNA	DNA/rnd_1_family_1061	Genic	NA	NA	NA	NA	NA	NA	3.03671556977358e-07	2.05277152897952e-05	1.67363948276525	0.326809053421717	1.54461482273328	14041	107396930	igsf11	immunoglobulin superfamily member 11	protein_coding	-	XM_054734683.2
sex	Caudal fin	RepeatModeler2 + TEtrimmer	unique	rnd_1_family_1043_13p11.1_1	META_chr13_0000583	chr13	NC_091753.1	16212825	16213166	-	DNA	DNA/rnd_1_family_1043	Genic	NA	NA	NA	NA	NA	NA	6.46432692102662e-06	0.0003123312158464	2.2009139984911	0.487942180521244	2.01379462953532	13635	107396930	igsf11	immunoglobulin superfamily member 11	protein_coding	-	XM_054734683.2
sex	Caudal fin	RepeatModeler2 + TEtrimmer	unique	rnd_1_family_579_13p11.1_1	META_chr13_0000583	chr13	NC_091753.1	16213170	16223453	-	DNA	DNA/rnd_1_family_579	Genic	NA	NA	NA	NA	NA	NA	3.3873914480947204e-09	3.36788158868258e-07	1.52326358146641	0.25767235587508	1.43431011845434	3348	107396930	igsf11	immunoglobulin superfamily member 11	protein_coding	-	XM_054734683.2
sex	Caudal fin	RepeatModeler2 + TEtrimmer	unique	rnd_3_family_215_02_13q11_1	META_chr13_0000924	chr13	NC_091753.1	17276636	17277532	+	LINE	LINE/rnd_3_family_215_02	Intergenic	NA	NA	NA	NA	NA	NA	0.0014524006408961	0.0257298248376089	-1.51088554303667	0.474519914193738	-1.19217455479353	8457	107396350	kcnj13	potassium inwardly rectifying channel subfamily J member 13	protein_coding	+	XM_015976020.3
sex	Caudal fin	RepeatModeler2 + TEtrimmer	unique	rnd_4_family_360_01_13q11_1	META_chr13_0000997	chr13	NC_091753.1	17404192	17404657	+	LINE	LINE/rnd_4_family_360_01	Intergenic	NA	NA	NA	NA	NA	NA	2.52341205924409e-08	2.13822593569721e-06	-3.19221935010741	0.572939906449789	-3.50323297229951	16835	139062461	LOC139062461	spectrin alpha chain, non-erythrocytic 1-like	protein_coding	+	XM_070543335.1;XM_070543336.1;XR_011515993.1
sex	Caudal fin	RepeatModeler2 + TEtrimmer	unique	rnd_5_family_4153_13q11_1	META_chr13_0000997	chr13	NC_091753.1	17406893	17407541	-	LTR	LTR/rnd_5_family_4153	Intergenic	NA	NA	NA	NA	NA	NA	0.0002938624817923	0.0074874223268627	-1.80462563536533	0.498425710083795	-1.50904723916249	19536	139062461	LOC139062461	spectrin alpha chain, non-erythrocytic 1-like	protein_coding	+	XM_070543335.1;XM_070543336.1;XR_011515993.1
sex	Caudal fin	RepeatModeler2 + TEtrimmer	unique	rnd_1_family_203_13q11_1	META_chr13_0000997	chr13	NC_091753.1	17408033	17410018	+	DNA	DNA/rnd_1_family_203	Intergenic	NA	NA	NA	NA	NA	NA	2.98479588741322e-06	0.0001582313985035	-1.92712337557302	0.412495668466717	-1.74640347996913	20676	139062461	LOC139062461	spectrin alpha chain, non-erythrocytic 1-like	protein_coding	+	XM_070543335.1;XM_070543336.1;XR_011515993.1
sex	Caudal fin	RepeatModeler2 + TEtrimmer	unique	rnd_4_family_16_01_13q11_1	META_chr13_0001008	chr13	NC_091753.1	17441799	17444568	-	LTR	LTR/rnd_4_family_16_01	Intergenic	NA	NA	NA	NA	NA	NA	4.70281318899617e-05	0.0016980122844967	-2.01885976031583	0.496043393629971	-1.72887521099679	54442	139062461	LOC139062461	spectrin alpha chain, non-erythrocytic 1-like	protein_coding	+	XM_070543335.1;XM_070543336.1;XR_011515993.1
sex	Caudal fin	RepeatModeler2 + TEtrimmer	unique	rnd_1_family_497_13q12.11_2	META_chr13_0001418	chr13	NC_091753.1	19006519	19010791	+	Unknown	Unknown/rnd_1_family_497	Genic	NA	NA	NA	NA	NA	NA	8.23211724885188e-05	0.0027005496074477	1.53757395204359	0.390490993474885	1.32790115423575	29325	107380794	pax3b	paired box 3b	protein_coding	-	XM_054742963.2;XM_054742964.2;XM_054742965.2;XM_054742966.2;XM_054742967.2
sex	Caudal fin	RepeatModeler2 + TEtrimmer	unique	rnd_1_family_330_13q12.11_8	META_chr13_0001975	chr13	NC_091753.1	20091166	20091918	-	DNA	DNA/rnd_1_family_330	Genic	NA	NA	NA	NA	NA	NA	0.0009358858686917	0.0184687710402837	1.74655590598205	0.527800177999134	1.39320672355671	9972	139062469	LOC139062469	uncharacterized LOC139062469	protein_coding	-	XM_070543360.1
sex	Caudal fin	RepeatModeler2 + TEtrimmer	unique	rnd_1_family_472_13q12.11_6	META_chr13_0002158	chr13	NC_091753.1	20349629	20352574	+	DNA	DNA/rnd_1_family_472	Genic	NA	NA	NA	NA	NA	NA	1.79763239922376e-10	2.16694937416937e-08	3.31669586525187	0.520045487401251	3.26535262696668	11831	107380774	clcn2c	chloride channel 2c	protein_coding	+	XM_070543366.1
sex	Caudal fin	RepeatModeler2 + TEtrimmer	unique	rnd_1_family_494_01_13q12.11_6	META_chr13_0002158	chr13	NC_091753.1	20361055	20364789	-	LINE	LINE/rnd_1_family_494_01	Genic	NA	NA	NA	NA	NA	NA	1.8606623576499098e-11	2.5712329227824803e-09	3.68753093433349	0.549020866103072	4.60851572130747	23257	107380774	clcn2c	chloride channel 2c	protein_coding	+	XM_070543366.1
sex	Caudal fin	RepeatModeler2 + TEtrimmer	unique	rnd_3_family_375_13q12.11_3	META_chr13_0002166	chr13	NC_091753.1	20378681	20380776	+	LTR	LTR/rnd_3_family_375	Genic	NA	NA	NA	NA	NA	NA	1.23543774667891e-26	7.12426863195673e-24	5.10332448212283	0.477748684399475	6.77213971771183	32202	107380774	clcn2c	chloride channel 2c	protein_coding	+	XM_070543362.1;XM_070543363.1;XM_070543364.1;XM_070543365.1;XM_070543367.1;XM_070543368.1;XM_070543369.1;XM_070543370.1;XM_070543371.1
sex	Caudal fin	RepeatModeler2 + TEtrimmer	unique	rnd_1_family_731_13q12.11_3	META_chr13_0002664	chr13	NC_091753.1	21328045	21328241	+	LTR	LTR/rnd_1_family_731	Intergenic	NA	NA	NA	NA	NA	NA	0.0031999427066182	0.0449918622634248	-1.54920496161767	0.52553758393382	-1.07368759766022	1074	139062407	LOC139062407	cilia- and flagella-associated protein 251-like	protein_coding	-	XM_070543226.1
sex	Caudal fin	RepeatModeler2 + TEtrimmer	unique	rnd_1_family_584_13q12.11_13	META_chr13_0002716	chr13	NC_091753.1	21427531	21431068	-	LINE	LINE/rnd_1_family_584	Genic	NA	NA	NA	NA	NA	NA	0.0028098897571076	0.0410974306372036	-1.44629267551929	0.484065319879216	-1.15834188880806	7692	107380757	LOC107380757	A disintegrin and metalloproteinase with thrombospondin motifs 15	protein_coding	+	XM_015952089.3
sex	Caudal fin	RepeatModeler2 + TEtrimmer	unique	rnd_1_family_543_13q12.11_6	META_chr13_0002718	chr13	NC_091753.1	21433216	21433591	+	LTR	LTR/rnd_1_family_543	Genic	NA	NA	NA	NA	NA	NA	2.18294938604906e-05	0.0008875053597655	-1.27202502281774	0.299630912136716	-1.13899556092867	13377	107380757	LOC107380757	A disintegrin and metalloproteinase with thrombospondin motifs 15	protein_coding	+	XM_015952089.3
sex	Caudal fin	RepeatModeler2 + TEtrimmer	unique	rnd_1_family_126_13q12.11_1	META_chr13_0002719	chr13	NC_091753.1	21433682	21434225	-	LTR	LTR/rnd_1_family_126	Genic	NA	NA	NA	NA	NA	NA	6.71408216566655e-14	1.3046843599228399e-11	-1.82159104879536	0.243094557368735	-1.75832314486014	13843	107380757	LOC107380757	A disintegrin and metalloproteinase with thrombospondin motifs 15	protein_coding	+	XM_015952089.3
sex	Caudal fin	RepeatModeler2 + TEtrimmer	unique	rnd_1_family_1111_13q12.11_2	META_chr13_0002720	chr13	NC_091753.1	21434273	21434803	-	Unknown	Unknown/rnd_1_family_1111	Genic	NA	NA	NA	NA	NA	NA	0.0001518483107368	0.0044565286068849	-1.90788493139587	0.503661905851486	-1.63154500812358	14434	107380757	LOC107380757	A disintegrin and metalloproteinase with thrombospondin motifs 15	protein_coding	+	XM_015952089.3
sex	Caudal fin	RepeatModeler2 + TEtrimmer	unique	rnd_1_family_1019_13q12.11_17	META_chr13_0002721	chr13	NC_091753.1	21435418	21435845	+	DNA	DNA/rnd_1_family_1019	Genic	NA	NA	NA	NA	NA	NA	9.61379363465711e-06	0.0004426494313908	-2.30991620407492	0.521934485510016	-2.08245186994796	15579	107380757	LOC107380757	A disintegrin and metalloproteinase with thrombospondin motifs 15	protein_coding	+	XM_015952089.3
sex	Caudal fin	RepeatModeler2 + TEtrimmer	unique	rnd_1_family_945_13q12.11_4	META_chr13_0002726	chr13	NC_091753.1	21443681	21443932	-	DNA	DNA/rnd_1_family_945	Intergenic	NA	NA	NA	NA	NA	NA	8.75809938012907e-07	5.3359883384976e-05	-1.23711982883255	0.25156632477317	-1.14455698088819	23842	107380757	LOC107380757	A disintegrin and metalloproteinase with thrombospondin motifs 15	protein_coding	+	XM_015952089.3
sex	Caudal fin	RepeatModeler2 + TEtrimmer	unique	rnd_1_family_494_01_13q12.11_11	META_chr13_0002763	chr13	NC_091753.1	21500911	21503343	-	LINE	LINE/rnd_1_family_494_01	Intergenic	NA	NA	NA	NA	NA	NA	0.0026314353675101	0.0392873154125997	-1.53179326380541	0.50927311166219	-1.14599837843251	81072	107380757	LOC107380757	A disintegrin and metalloproteinase with thrombospondin motifs 15	protein_coding	+	XM_015952089.3
sex	Caudal fin	RepeatModeler2 + TEtrimmer	unique	rnd_4_family_1272_13q12.11_10	META_chr13_0002872	chr13	NC_091753.1	21680663	21680973	+	LINE	LINE/rnd_4_family_1272	Genic	NA	NA	NA	NA	NA	NA	3.92077802430461e-05	0.0014543687106706	-2.29607016560363	0.558369355941378	-1.92077868405625	1670	107380750	LOC107380750	carotenoid-cleaving dioxygenase, mitochondrial	protein_coding	+	XM_015952078.3
sex	Caudal fin	RepeatModeler2 + TEtrimmer	unique	rnd_4_family_2446_13q12.11_5	META_chr13_0002872	chr13	NC_091753.1	21680964	21681097	+	Unknown	Unknown/rnd_4_family_2446	Genic	NA	NA	NA	NA	NA	NA	1.57804197539571e-05	0.0006728564109479	-2.808190271772	0.650419979046575	-2.88885176265552	1971	107380750	LOC107380750	carotenoid-cleaving dioxygenase, mitochondrial	protein_coding	+	XM_015952078.3
sex	Caudal fin	RepeatModeler2 + TEtrimmer	unique	rnd_5_family_4264_13q12.11_1	META_chr13_0002872	chr13	NC_091753.1	21681195	21681306	-	Unknown	Unknown/rnd_5_family_4264	Genic	NA	NA	NA	NA	NA	NA	5.08161274797449e-05	0.0018118870694499	-2.66778661684992	0.658413400434066	-2.69856695426836	2202	107380750	LOC107380750	carotenoid-cleaving dioxygenase, mitochondrial	protein_coding	+	XM_015952078.3
sex	Caudal fin	RepeatModeler2 + TEtrimmer	unique	rnd_4_family_277_13q12.12_1	META_chr13_0003123	chr13	NC_091753.1	22219768	22220503	-	DNA	DNA/rnd_4_family_277	Genic	NA	NA	NA	NA	NA	NA	8.039388035398191e-09	7.50356950474496e-07	3.3533769603028	0.581413289933429	3.88799138950563	10171	107373509	LOC107373509	ATP-binding cassette sub-family G member 4	protein_coding	+	XM_070543397.1
sex	Caudal fin	RepeatModeler2 + TEtrimmer	unique	rnd_4_family_277_13q12.12_2	META_chr13_0003123	chr13	NC_091753.1	22220503	22221246	-	DNA	DNA/rnd_4_family_277	Genic	NA	NA	NA	NA	NA	NA	1.29519234631803e-13	2.4283604550070398e-11	3.93400847004339	0.531144682940423	5.49993368115706	10906	107373509	LOC107373509	ATP-binding cassette sub-family G member 4	protein_coding	+	XM_070543397.1
sex	Caudal fin	RepeatModeler2 + TEtrimmer	unique	rnd_1_family_55_13q12.12_2	META_chr13_0003124	chr13	NC_091753.1	22221307	22221720	+	Unknown	Unknown/rnd_1_family_55	Genic	NA	NA	NA	NA	NA	NA	1.98888193308182e-06	0.0001106245580735	2.95871939411819	0.622292106899471	6.32437803560388	11710	107373509	LOC107373509	ATP-binding cassette sub-family G member 4	protein_coding	+	XM_070543397.1
sex	Caudal fin	RepeatModeler2 + TEtrimmer	unique	rnd_1_family_623_13q12.12_1	META_chr13_0003128	chr13	NC_091753.1	22229290	22231258	-	DNA	DNA/rnd_1_family_623	Genic	NA	NA	NA	NA	NA	NA	0.0009834132693691	0.0192182623929	2.31240867887543	0.701744346773831	2.51839750497416	17445	139062408	LOC139062408	golgin subfamily A member 6-like protein 6	protein_coding	+	XM_070543227.1
sex	Caudal fin	RepeatModeler2 + TEtrimmer	unique	rnd_5_family_5477_13q12.12_1	META_chr13_0003184	chr13	NC_091753.1	22405680	22406300	-	LTR	LTR/rnd_5_family_5477	Intergenic	NA	NA	NA	NA	NA	NA	0.0005788948430983	0.0127942116534944	2.25134390055864	0.654210411840874	5.00280513799236	12397	129160879	lyrm9	LYR motif containing 9	protein_coding	+	XM_054737944.2;XM_054737945.2;XM_054737946.2
sex	Caudal fin	RepeatModeler2 + TEtrimmer	unique	rnd_5_family_5430_13q12.13_1	META_chr13_0004276	chr13	NC_091753.1	24425099	24425401	-	Unknown	Unknown/rnd_5_family_5430	Genic	NA	NA	NA	NA	NA	NA	0.0013865958005326	0.0248905961959311	1.71600238255404	0.536682297676602	1.34256089997428	1246	107395450	LOC107395450	zona pellucida sperm-binding protein 4-like	protein_coding	-	XM_015974845.3
sex	Caudal fin	RepeatModeler2 + TEtrimmer	unique	rnd_1_family_207_13q12.13_5	META_chr13_0004276	chr13	NC_091753.1	24426102	24427332	-	LINE	LINE/rnd_1_family_207	Genic	NA	NA	NA	NA	NA	NA	3.9306957237249e-05	0.0014575407758026	1.94864322041374	0.473947615561469	1.70546550397842	2249	107395450	LOC107395450	zona pellucida sperm-binding protein 4-like	protein_coding	-	XM_015974845.3
sex	Caudal fin	RepeatModeler2 + TEtrimmer	unique	rnd_2_family_296_13q12.13_2	META_chr13_0004278	chr13	NC_091753.1	24428802	24429049	-	Unknown	Unknown/rnd_2_family_296	Genic	NA	NA	NA	NA	NA	NA	9.076744815010741e-09	8.38376874766212e-07	1.70955367643271	0.297461818316096	1.610586160938	4817	107395451	LOC107395451	uncharacterized LOC107395451	protein_coding	-	XM_054742889.2
sex	Caudal fin	RepeatModeler2 + TEtrimmer	unique	rnd_1_family_406_13q12.13_2	META_chr13_0004279	chr13	NC_091753.1	24429252	24429364	+	Unknown	Unknown/rnd_1_family_406	Genic	NA	NA	NA	NA	NA	NA	1.96310243439628e-10	2.35841997642189e-08	2.25806408341564	0.354807217440467	2.14835688610964	4502	107395451	LOC107395451	uncharacterized LOC107395451	protein_coding	-	XM_054742889.2
sex	Caudal fin	RepeatModeler2 + TEtrimmer	unique	rnd_1_family_1026_13q12.13_1	META_chr13_0004283	chr13	NC_091753.1	24435526	24448898	+	LINE	LINE/rnd_1_family_1026	Genic	NA	NA	NA	NA	NA	NA	6.45272120474782e-05	0.0022092079703623	-1.25596940863702	0.314337142560893	-1.1089343381126	1656	107395451	LOC107395451	uncharacterized LOC107395451	protein_coding	-	XM_015974846.3
sex	Caudal fin	RepeatModeler2 + TEtrimmer	unique	rnd_1_family_992_13q12.13_1	META_chr13_0004668	chr13	NC_091753.1	25165354	25165550	+	DNA	DNA/rnd_1_family_992	Genic	NA	NA	NA	NA	NA	NA	2.06172386551406e-07	1.45084977190482e-05	1.46408525182229	0.281897224002382	1.36036427644909	1847	107380713	fam118b	family with sequence similarity 118 member B	protein_coding	+	XM_015952031.3
sex	Caudal fin	RepeatModeler2 + TEtrimmer	unique	rnd_1_family_841_13q12.13_3	META_chr13_0004669	chr13	NC_091753.1	25166193	25166416	-	PLE	PLE/rnd_1_family_841	Genic	NA	NA	NA	NA	NA	NA	8.45624131254015e-12	1.22905822303053e-09	1.30258548998804	0.190698650594669	1.25180774939512	2686	107380713	fam118b	family with sequence similarity 118 member B	protein_coding	+	XM_015952031.3
sex	Caudal fin	RepeatModeler2 + TEtrimmer	unique	rnd_3_family_757_13q12.13_2	META_chr13_0004669	chr13	NC_091753.1	25166475	25166914	+	DNA	DNA/rnd_3_family_757	Genic	NA	NA	NA	NA	NA	NA	2.7522436862726703e-10	3.22299518044941e-08	1.1468775203128	0.181694273849664	1.099490541919	2968	107380713	fam118b	family with sequence similarity 118 member B	protein_coding	+	XM_015952031.3
sex	Caudal fin	RepeatModeler2 + TEtrimmer	unique	rnd_1_family_648_13q12.13_5	META_chr13_0004672	chr13	NC_091753.1	25168418	25168553	-	SINE	SINE/rnd_1_family_648	Genic	NA	NA	NA	NA	NA	NA	0.0006614708788895	0.0142018867387696	1.56049081033204	0.458284497955763	1.27448183024785	4911	107380713	fam118b	family with sequence similarity 118 member B	protein_coding	+	XM_015952031.3
sex	Caudal fin	RepeatModeler2 + TEtrimmer	unique	rnd_4_family_2783_13q12.13_2	META_chr13_0004676	chr13	NC_091753.1	25170427	25171517	-	LTR	LTR/rnd_4_family_2783	Genic	NA	NA	NA	NA	NA	NA	8.36217952612395e-07	5.11521809751121e-05	1.29507590929315	0.262867814973451	1.19137218264131	6920	107380713	fam118b	family with sequence similarity 118 member B	protein_coding	+	XM_015952031.3
sex	Caudal fin	RepeatModeler2 + TEtrimmer	unique	rnd_1_family_414_13q12.13_5	META_chr13_0005214	chr13	NC_091753.1	26172019	26173808	-	DNA	DNA/rnd_1_family_414	Genic	NA	NA	NA	NA	NA	NA	1.95704979071055e-05	0.0008076672563736	-2.1543489469893	0.504562632664784	-1.9338325551399	24881	107380696	kirrel3b	kirre like nephrin family adhesion molecule 3b	protein_coding	+	XM_070543427.1
sex	Caudal fin	RepeatModeler2 + TEtrimmer	unique	rnd_1_family_575_01_13q12.13_1	META_chr13_0005229	chr13	NC_091753.1	26194341	26195023	-	LINE	LINE/rnd_1_family_575_01	Genic	NA	NA	NA	NA	NA	NA	3.23061705751542e-05	0.0012308881747495	-2.5319187988862	0.609136622022113	-2.83565235195967	47203	107380696	kirrel3b	kirre like nephrin family adhesion molecule 3b	protein_coding	+	XM_070543427.1
sex	Caudal fin	RepeatModeler2 + TEtrimmer	unique	rnd_1_family_584_13q12.13_6	META_chr13_0005250	chr13	NC_091753.1	26232762	26235984	-	LINE	LINE/rnd_1_family_584	Genic	NA	NA	NA	NA	NA	NA	3.02630990508903e-05	0.0011690425485991	-1.96607784015304	0.471314505911312	-1.7227209607126	85624	107380696	kirrel3b	kirre like nephrin family adhesion molecule 3b	protein_coding	+	XM_070543427.1
sex	Caudal fin	RepeatModeler2 + TEtrimmer	unique	rnd_1_family_34_13q12.13_5	META_chr13_0005322	chr13	NC_091753.1	26367437	26368334	+	DNA	DNA/rnd_1_family_34	Intergenic	NA	NA	NA	NA	NA	NA	6.33142545220843e-06	0.0003071619509288	-2.58721237440638	0.573024929759197	-2.80069351348757	180514	139062484	LOC139062484	uncharacterized LOC139062484	lncRNA	-	XR_011516021.1
sex	Caudal fin	RepeatModeler2 + TEtrimmer	unique	rnd_1_family_88_13q12.2_1	META_chr13_0005546	chr13	NC_091753.1	26838103	26839463	-	LTR	LTR/rnd_1_family_88	Genic	NA	NA	NA	NA	NA	NA	0.0006413503981696	0.0138575106667435	-1.68879977821475	0.494741945409196	-1.36413403833088	49897	107380695	clmpb	CXADR like membrane protein b	protein_coding	+	XM_015951999.3
sex	Caudal fin	RepeatModeler2 + TEtrimmer	unique	rnd_5_family_498_13q12.2_1	META_chr13_0005557	chr13	NC_091753.1	26863722	26865340	-	DNA	DNA/rnd_5_family_498	Genic	NA	NA	NA	NA	NA	NA	0.000508146526632	0.011556190098948	-1.83885610916223	0.528950333587606	-1.51243251613172	34923	107380737	LOC107380737	nanos homolog 2-like	protein_coding	-	XM_015952067.3
sex	Caudal fin	RepeatModeler2 + TEtrimmer	unique	rnd_1_family_360_13q12.2_1	META_chr13_0005564	chr13	NC_091753.1	26874006	26875330	-	DNA	DNA/rnd_1_family_360	Genic	NA	NA	NA	NA	NA	NA	0.002965151110981	0.0427817488263028	-1.75621849716676	0.591055116922889	-1.49656749568917	24933	107380737	LOC107380737	nanos homolog 2-like	protein_coding	-	XM_015952067.3
sex	Caudal fin	RepeatModeler2 + TEtrimmer	unique	rnd_1_family_739_13q12.2_3	META_chr13_0005595	chr13	NC_091753.1	26932852	26934031	+	DNA	DNA/rnd_1_family_739	Intergenic	NA	NA	NA	NA	NA	NA	4.97318436926951e-21	1.94340386403813e-18	2.2940310150192	0.243792982692906	2.2438240785315	32589	107380737	LOC107380737	nanos homolog 2-like	protein_coding	-	XM_015952067.3
sex	Caudal fin	RepeatModeler2 + TEtrimmer	unique	rnd_1_family_208_13q12.2_1	META_chr13_0005596	chr13	NC_091753.1	26934637	26935996	-	LTR	LTR/rnd_1_family_208	Intergenic	NA	NA	NA	NA	NA	NA	4.44732894382253e-05	0.0016214967408915	2.02406009318017	0.495738337350143	1.8133764227954	34374	107380737	LOC107380737	nanos homolog 2-like	protein_coding	-	XM_015952067.3
sex	Caudal fin	RepeatModeler2 + TEtrimmer	unique	rnd_1_family_1089_13q12.2_4	META_chr13_0005599	chr13	NC_091753.1	26937896	26938637	-	PLE	PLE/rnd_1_family_1089	Intergenic	NA	NA	NA	NA	NA	NA	5.20423772273751e-05	0.0018463534710245	2.3018790434861	0.568890509316279	2.34114960838224	37633	107380737	LOC107380737	nanos homolog 2-like	protein_coding	-	XM_015952067.3
sex	Caudal fin	RepeatModeler2 + TEtrimmer	unique	rnd_1_family_1047_13q12.2_1	META_chr13_0005600	chr13	NC_091753.1	26939533	26945954	+	Unknown	Unknown/rnd_1_family_1047	Intergenic	NA	NA	NA	NA	NA	NA	3.74587046715609e-16	9.65258341007598e-14	2.06021376961272	0.252895353422056	1.99921650439317	39270	107380737	LOC107380737	nanos homolog 2-like	protein_coding	-	XM_015952067.3
sex	Caudal fin	RepeatModeler2 + TEtrimmer	unique	rnd_5_family_2167_13q12.2_1	META_chr13_0005601	chr13	NC_091753.1	26947851	26952061	+	LINE	LINE/rnd_5_family_2167	Intergenic	NA	NA	NA	NA	NA	NA	1.5175523518576698e-30	1.13213650350265e-27	2.23326592380213	0.19440157197667	2.20055190480912	47588	107380737	LOC107380737	nanos homolog 2-like	protein_coding	-	XM_015952067.3
sex	Caudal fin	RepeatModeler2 + TEtrimmer	unique	rnd_5_family_3287_13q12.2_1	META_chr13_0005606	chr13	NC_091753.1	26959179	26960311	-	LINE	LINE/rnd_5_family_3287	Intergenic	NA	NA	NA	NA	NA	NA	3.43987489538722e-06	0.0001789238096488	2.87371065343574	0.618982180132672	4.32047769255393	41598	139062490	LOC139062490	uncharacterized LOC139062490	lncRNA	+	XR_011516022.1
sex	Caudal fin	RepeatModeler2 + TEtrimmer	unique	rnd_1_family_7_13q12.2_3	META_chr13_0005614	chr13	NC_091753.1	26966246	26966804	-	Unknown	Unknown/rnd_1_family_7	Intergenic	NA	NA	NA	NA	NA	NA	0.0001584894474018	0.0046121034445508	2.0916806017361	0.55373906908262	2.09758652079462	35105	139062490	LOC139062490	uncharacterized LOC139062490	lncRNA	+	XR_011516022.1
sex	Caudal fin	RepeatModeler2 + TEtrimmer	unique	rnd_1_family_668_13q12.2_2	META_chr13_0005615	chr13	NC_091753.1	26967994	26969250	+	DNA	DNA/rnd_1_family_668	Intergenic	NA	NA	NA	NA	NA	NA	1.35749627890711e-09	1.4324472603993e-07	2.49799988988732	0.41218127111897	2.36657688238563	32659	139062490	LOC139062490	uncharacterized LOC139062490	lncRNA	+	XR_011516022.1
sex	Caudal fin	RepeatModeler2 + TEtrimmer	unique	rnd_1_family_924_13q12.2_1	META_chr13_0005625	chr13	NC_091753.1	26983994	26984388	-	DNA	DNA/rnd_1_family_924	Intergenic	NA	NA	NA	NA	NA	NA	0.0004343821845209	0.0102207234691364	2.14888455256896	0.610780024232088	2.20205939105171	17521	139062490	LOC139062490	uncharacterized LOC139062490	lncRNA	+	XR_011516022.1
sex	Caudal fin	RepeatModeler2 + TEtrimmer	unique	rnd_1_family_469_13q12.2_1	META_chr13_0005626	chr13	NC_091753.1	26985889	26986750	-	DNA	DNA/rnd_1_family_469	Intergenic	NA	NA	NA	NA	NA	NA	3.26075696109506e-05	0.0012401571270001	1.61073585856253	0.387713695169071	1.4236493666595	15159	139062490	LOC139062490	uncharacterized LOC139062490	lncRNA	+	XR_011516022.1
sex	Caudal fin	RepeatModeler2 + TEtrimmer	unique	rnd_1_family_337_13q12.2_1	META_chr13_0005626	chr13	NC_091753.1	26986762	26987528	-	DNA	DNA/rnd_1_family_337	Intergenic	NA	NA	NA	NA	NA	NA	2.48564193499778e-08	2.11125201361014e-06	2.36680517493865	0.424594334030255	2.2210297536753	14381	139062490	LOC139062490	uncharacterized LOC139062490	lncRNA	+	XR_011516022.1
sex	Caudal fin	RepeatModeler2 + TEtrimmer	unique	rnd_4_family_2446_13q12.2_1	META_chr13_0005627	chr13	NC_091753.1	26987735	26988052	-	Unknown	Unknown/rnd_4_family_2446	Intergenic	NA	NA	NA	NA	NA	NA	9.1960495648377e-08	6.95289128048204e-06	2.86718094466225	0.536730952082879	2.85479226412025	13857	139062490	LOC139062490	uncharacterized LOC139062490	lncRNA	+	XR_011516022.1
sex	Caudal fin	RepeatModeler2 + TEtrimmer	unique	rnd_1_family_314_13q12.2_2	META_chr13_0005627	chr13	NC_091753.1	26988042	26988151	+	DNA	DNA/rnd_1_family_314	Intergenic	NA	NA	NA	NA	NA	NA	0.0025147397737634	0.038010409258236	2.1679059316684	0.717478508023038	2.6636514127309	13758	139062490	LOC139062490	uncharacterized LOC139062490	lncRNA	+	XR_011516022.1
sex	Caudal fin	RepeatModeler2 + TEtrimmer	unique	rnd_5_family_6633_01_13q12.2_2	META_chr13_0005638	chr13	NC_091753.1	27019473	27023741	-	DNA	DNA/rnd_5_family_6633_01	Intergenic	NA	NA	NA	NA	NA	NA	0.0002070424062762	0.0057133207414272	1.89569673929571	0.510932975839607	1.61718436549627	17564	139062490	LOC139062490	uncharacterized LOC139062490	lncRNA	+	XR_011516022.1
sex	Caudal fin	RepeatModeler2 + TEtrimmer	unique	rnd_1_family_741_13q12.2_2	META_chr13_0005638	chr13	NC_091753.1	27023884	27024730	+	DNA	DNA/rnd_1_family_741	Intergenic	NA	NA	NA	NA	NA	NA	2.54307892489565e-08	2.1531805227438e-06	2.37752908809787	0.426822806689296	2.21710699497409	21975	139062490	LOC139062490	uncharacterized LOC139062490	lncRNA	+	XR_011516022.1
sex	Caudal fin	RepeatModeler2 + TEtrimmer	unique	rnd_1_family_331_13q12.2_6	META_chr13_0005638	chr13	NC_091753.1	27024732	27025489	+	LINE	LINE/rnd_1_family_331	Intergenic	NA	NA	NA	NA	NA	NA	6.93876409272302e-06	0.000331649297016	2.43202437491761	0.540983835543877	2.10382469179791	22823	139062490	LOC139062490	uncharacterized LOC139062490	lncRNA	+	XR_011516022.1
sex	Caudal fin	RepeatModeler2 + TEtrimmer	unique	rnd_1_family_531_01_13q12.2_1	META_chr13_0005641	chr13	NC_091753.1	27029408	27029880	-	Unknown	Unknown/rnd_1_family_531_01	Intergenic	NA	NA	NA	NA	NA	NA	7.576707012212701e-10	8.32438988132724e-08	2.28228818899926	0.370889628786577	2.1651745965245	21469	139062486	gramd1bb	GRAM domain containing 1Bb	protein_coding	+	XM_070543436.1;XM_070543437.1
sex	Caudal fin	RepeatModeler2 + TEtrimmer	unique	rnd_5_family_2588_13q12.2_1	META_chr13_0005642	chr13	NC_091753.1	27030400	27034110	+	Unknown	Unknown/rnd_5_family_2588	Intergenic	NA	NA	NA	NA	NA	NA	6.00636432765981e-05	0.0020817769954626	1.83868087947166	0.45823130049457	1.6067878971439	17239	139062486	gramd1bb	GRAM domain containing 1Bb	protein_coding	+	XM_070543436.1;XM_070543437.1
sex	Caudal fin	RepeatModeler2 + TEtrimmer	unique	rnd_1_family_339_13q12.2_1	META_chr13_0005642	chr13	NC_091753.1	27040315	27041213	-	Unknown	Unknown/rnd_1_family_339	Intergenic	NA	NA	NA	NA	NA	NA	0.0015105777199457	0.0264990244714093	1.77468396219207	0.5593707072423	1.32936011090695	10136	139062486	gramd1bb	GRAM domain containing 1Bb	protein_coding	+	XM_070543436.1;XM_070543437.1
sex	Caudal fin	RepeatModeler2 + TEtrimmer	unique	rnd_5_family_7617_13q12.2_1	META_chr13_0005642	chr13	NC_091753.1	27043062	27046474	+	LINE	LINE/rnd_5_family_7617	Intergenic	NA	NA	NA	NA	NA	NA	0.0028309559004515	0.0413036156143282	1.47385487393996	0.49366754266379	1.11541139566307	4875	139062486	gramd1bb	GRAM domain containing 1Bb	protein_coding	+	XM_070543436.1;XM_070543437.1
sex	Caudal fin	RepeatModeler2 + TEtrimmer	unique	rnd_4_family_873_13q12.2_2	META_chr13_0005642	chr13	NC_091753.1	27047370	27047798	-	DNA	DNA/rnd_4_family_873	Intergenic	NA	NA	NA	NA	NA	NA	2.96589079680738e-07	2.01404940792492e-05	2.74865568553158	0.536260105241708	2.81235007092619	3551	139062486	gramd1bb	GRAM domain containing 1Bb	protein_coding	+	XM_070543436.1;XM_070543437.1
sex	Caudal fin	RepeatModeler2 + TEtrimmer	unique	rnd_1_family_1001_13q12.2_1	META_chr13_0005643	chr13	NC_091753.1	27048274	27049679	+	DNA	DNA/rnd_1_family_1001	Intergenic	NA	NA	NA	NA	NA	NA	4.178023031208e-06	0.0002131538397137	1.73801491536241	0.377638528482743	1.5721089350491	1670	139062486	gramd1bb	GRAM domain containing 1Bb	protein_coding	+	XM_070543436.1;XM_070543437.1
sex	Caudal fin	RepeatModeler2 + TEtrimmer	unique	rnd_1_family_280_01_13q12.2_1	META_chr13_0005645	chr13	NC_091753.1	27052040	27053064	-	DNA	DNA/rnd_1_family_280_01	Genic	NA	NA	NA	NA	NA	NA	3.60993332222793e-05	0.0013574723534787	1.78806555154691	0.432827828145011	1.63554186060135	691	139062486	gramd1bb	GRAM domain containing 1Bb	protein_coding	+	XM_070543436.1;XM_070543437.1
sex	Caudal fin	RepeatModeler2 + TEtrimmer	unique	rnd_1_family_945_13q12.2_2	META_chr13_0005646	chr13	NC_091753.1	27053871	27054355	-	DNA	DNA/rnd_1_family_945	Genic	NA	NA	NA	NA	NA	NA	0.0016693106857294	0.0284243157139999	1.50780491172256	0.479655495910973	1.18555650653453	2522	139062486	gramd1bb	GRAM domain containing 1Bb	protein_coding	+	XM_070543436.1;XM_070543437.1
sex	Caudal fin	RepeatModeler2 + TEtrimmer	unique	rnd_5_family_18_13q12.2_1	META_chr13_0005660	chr13	NC_091753.1	27073100	27073720	+	DNA	DNA/rnd_5_family_18	Genic	NA	NA	NA	NA	NA	NA	0.0001530781029373	0.0044864500487808	1.3135267649318	0.346941129969151	1.13730863059863	4027	139062492	LOC139062492	uncharacterized LOC139062492	lncRNA	+	XR_011516024.1
sex	Caudal fin	RepeatModeler2 + TEtrimmer	unique	rnd_1_family_668_13q12.2_3	META_chr13_0005661	chr13	NC_091753.1	27074026	27074249	-	DNA	DNA/rnd_1_family_668	Genic	NA	NA	NA	NA	NA	NA	8.65000700940037e-06	0.0004036745615821	2.1163012833117	0.475741125503645	1.93185916855803	3498	139062492	LOC139062492	uncharacterized LOC139062492	lncRNA	+	XR_011516024.1
sex	Caudal fin	RepeatModeler2 + TEtrimmer	unique	rnd_1_family_610_13q12.2_1	META_chr13_0005661	chr13	NC_091753.1	27074302	27074486	-	Unknown	Unknown/rnd_1_family_610	Genic	NA	NA	NA	NA	NA	NA	6.49228744616224e-05	0.0022184824129772	1.98338474179694	0.496570663143107	1.73973210888647	3261	139062492	LOC139062492	uncharacterized LOC139062492	lncRNA	+	XR_011516024.1
sex	Caudal fin	RepeatModeler2 + TEtrimmer	unique	rnd_5_family_3356_13q12.2_1	META_chr13_0005661	chr13	NC_091753.1	27074796	27075216	-	Unknown	Unknown/rnd_5_family_3356	Genic	NA	NA	NA	NA	NA	NA	7.7307744983453e-08	5.93334161893866e-06	1.73674372410559	0.323217226060091	1.61868267259416	2531	139062492	LOC139062492	uncharacterized LOC139062492	lncRNA	+	XR_011516024.1
sex	Caudal fin	RepeatModeler2 + TEtrimmer	unique	rnd_1_family_1019_13q12.2_5	META_chr13_0005661	chr13	NC_091753.1	27075213	27075657	-	DNA	DNA/rnd_1_family_1019	Genic	NA	NA	NA	NA	NA	NA	2.50398910969517e-12	3.9341762327025004e-10	2.04586448235055	0.292137887613636	1.96441062596132	2090	139062492	LOC139062492	uncharacterized LOC139062492	lncRNA	+	XR_011516024.1
sex	Caudal fin	RepeatModeler2 + TEtrimmer	unique	rnd_1_family_555_01_13q12.2_1	META_chr13_0005675	chr13	NC_091753.1	27092637	27094585	+	LTR	LTR/rnd_1_family_555_01	Genic	NA	NA	NA	NA	NA	NA	0.000234104542387	0.0062972114954457	1.26683836740777	0.344338465428983	1.08342881098445	14890	139062492	LOC139062492	uncharacterized LOC139062492	lncRNA	+	XR_011516024.1
sex	Caudal fin	RepeatModeler2 + TEtrimmer	unique	rnd_1_family_302_13q12.2_7	META_chr13_0005740	chr13	NC_091753.1	27197964	27198462	-	DNA	DNA/rnd_1_family_302	Genic	NA	NA	NA	NA	NA	NA	5.98809116794752e-05	0.0020781442484677	-1.31901132959029	0.328661707825779	-1.16156979619389	6092	139062379	LOC139062379	C5a anaphylatoxin chemotactic receptor 1-like	protein_coding	-	XM_070543187.1
sex	Caudal fin	RepeatModeler2 + TEtrimmer	unique	rnd_1_family_699_13q12.3_3	META_chr13_0006175	chr13	NC_091753.1	29103903	29104109	-	DNA	DNA/rnd_1_family_699	Genic	NA	NA	NA	NA	NA	NA	1.70293291401371e-09	1.76724016666158e-07	2.75785191142525	0.457820486843136	2.63288390599562	504	107380543	bace2	beta-secretase 2	protein_coding	+	XM_015951841.3
sex	Caudal fin	RepeatModeler2 + TEtrimmer	unique	rnd_5_family_870_13q12.3_1	META_chr13_0006177	chr13	NC_091753.1	29104397	29104930	+	DNA	DNA/rnd_5_family_870	Genic	NA	NA	NA	NA	NA	NA	2.48002666713784e-10	2.93645066485682e-08	1.73605857891038	0.274335929393537	1.65087864643624	998	107380543	bace2	beta-secretase 2	protein_coding	+	XM_015951841.3
sex	Caudal fin	RepeatModeler2 + TEtrimmer	unique	rnd_1_family_286_13q12.3_4	META_chr13_0006183	chr13	NC_091753.1	29116412	29117994	-	LTR	LTR/rnd_1_family_286	Genic	NA	NA	NA	NA	NA	NA	5.0193941314364e-10	5.64851270812129e-08	3.39753605572349	0.546359680416778	3.73465264060295	13013	107380543	bace2	beta-secretase 2	protein_coding	+	XM_015951841.3
sex	Caudal fin	RepeatModeler2 + TEtrimmer	unique	rnd_1_family_267_13q13.1_1	META_chr13_0007707	chr13	NC_091753.1	32367710	32368633	-	DNA	DNA/rnd_1_family_267	Genic	NA	NA	NA	NA	NA	NA	7.46254050813006e-05	0.0024900451810701	-1.92058055167948	0.484868288586558	-1.65610463816113	4194	107380509	mecom	MDS1 and EVI1 complex locus	protein_coding	+	XM_054743414.2
sex	Caudal fin	RepeatModeler2 + TEtrimmer	unique	rnd_1_family_791_13q13.1_1	META_chr13_0007707	chr13	NC_091753.1	32368827	32369271	-	DNA	DNA/rnd_1_family_791	Genic	NA	NA	NA	NA	NA	NA	3.10433538625829e-06	0.0001633826875563	-1.50146312150169	0.32194033837199	-1.36447905365431	5311	107380509	mecom	MDS1 and EVI1 complex locus	protein_coding	+	XM_054743414.2
sex	Caudal fin	RepeatModeler2 + TEtrimmer	unique	rnd_1_family_357_13q13.1_3	META_chr13_0007709	chr13	NC_091753.1	32374099	32374675	-	DNA	DNA/rnd_1_family_357	Genic	NA	NA	NA	NA	NA	NA	0.00148015864451	0.0260981757748241	-1.39792210895948	0.439799274637082	-1.09178484925773	10583	107380509	mecom	MDS1 and EVI1 complex locus	protein_coding	+	XM_054743414.2
sex	Caudal fin	RepeatModeler2 + TEtrimmer	unique	rnd_1_family_540_01_13q13.1_3	META_chr13_0007712	chr13	NC_091753.1	32379069	32379706	-	DNA	DNA/rnd_1_family_540_01	Genic	NA	NA	NA	NA	NA	NA	0.0002687998084668	0.0069958773278511	-1.66465197458709	0.456863963216386	-1.4000332565878	15553	107380509	mecom	MDS1 and EVI1 complex locus	protein_coding	+	XM_054743414.2
sex	Caudal fin	RepeatModeler2 + TEtrimmer	unique	rnd_1_family_331_13q13.1_14	META_chr13_0007727	chr13	NC_091753.1	32408983	32409731	+	LINE	LINE/rnd_1_family_331	Genic	NA	NA	NA	NA	NA	NA	0.0031810379891042	0.0448591533051716	-1.43959334384237	0.488050778790652	-1.04364507359017	45467	107380509	mecom	MDS1 and EVI1 complex locus	protein_coding	+	XM_054743414.2
sex	Caudal fin	RepeatModeler2 + TEtrimmer	unique	rnd_4_family_2097_13q13.1_4	META_chr13_0007736	chr13	NC_091753.1	32418176	32418733	+	LTR	LTR/rnd_4_family_2097	Genic	NA	NA	NA	NA	NA	NA	2.55489386790284e-05	0.0010143698831991	-1.25963266198776	0.299207618966218	-1.12538148442204	54660	107380509	mecom	MDS1 and EVI1 complex locus	protein_coding	+	XM_054743414.2
sex	Caudal fin	RepeatModeler2 + TEtrimmer	unique	rnd_1_family_362_13q13.1_3	META_chr13_0007741	chr13	NC_091753.1	32425847	32426039	+	DNA	DNA/rnd_1_family_362	Genic	NA	NA	NA	NA	NA	NA	0.0011460963726776	0.0215914999503857	-1.28790942205262	0.396040220060968	-1.0427734983658	62331	107380509	mecom	MDS1 and EVI1 complex locus	protein_coding	+	XM_054743414.2
sex	Caudal fin	RepeatModeler2 + TEtrimmer	unique	rnd_1_family_286_13q13.1_9	META_chr13_0007749	chr13	NC_091753.1	32451712	32451959	-	LTR	LTR/rnd_1_family_286	Genic	NA	NA	NA	NA	NA	NA	0.0007398037286131	0.0154419372678366	-1.37875044045137	0.408592902427435	-1.12670504445159	46263	139062496	LOC139062496	uncharacterized LOC139062496	lncRNA	-	XR_011516032.1
sex	Caudal fin	RepeatModeler2 + TEtrimmer	unique	rnd_4_family_2367_13q13.1_1	META_chr13_0007749	chr13	NC_091753.1	32451960	32452127	+	LTR	LTR/rnd_4_family_2367	Genic	NA	NA	NA	NA	NA	NA	0.003143960971415	0.0445236835733685	-1.83333428051658	0.620774787933937	-1.26464466385098	46095	139062496	LOC139062496	uncharacterized LOC139062496	lncRNA	-	XR_011516032.1
sex	Caudal fin	RepeatModeler2 + TEtrimmer	unique	rnd_1_family_56_01_13q13.1_1	META_chr13_0007750	chr13	NC_091753.1	32454035	32454665	-	LINE	LINE/rnd_1_family_56_01	Genic	NA	NA	NA	NA	NA	NA	0.00041912587101	0.0099278887819624	-1.7181617803348	0.487043397123521	-1.41789142138235	43557	139062496	LOC139062496	uncharacterized LOC139062496	lncRNA	-	XR_011516032.1
sex	Caudal fin	RepeatModeler2 + TEtrimmer	unique	rnd_1_family_584_13q13.1_7	META_chr13_0007750	chr13	NC_091753.1	32457596	32461144	-	LINE	LINE/rnd_1_family_584	Genic	NA	NA	NA	NA	NA	NA	4.23757166447581e-07	2.77005282052456e-05	-1.07817503187358	0.213163855052786	-1.00378869792624	37078	139062496	LOC139062496	uncharacterized LOC139062496	lncRNA	-	XR_011516032.1
sex	Caudal fin	RepeatModeler2 + TEtrimmer	unique	rnd_5_family_4084_13q13.1_1	META_chr13_0007761	chr13	NC_091753.1	32488125	32488431	+	DNA	DNA/rnd_5_family_4084	Genic	NA	NA	NA	NA	NA	NA	2.83721400366758e-05	0.0011099364295535	-1.91487058747603	0.457429606023265	-1.68392066572866	9791	139062496	LOC139062496	uncharacterized LOC139062496	lncRNA	-	XR_011516032.1
sex	Caudal fin	RepeatModeler2 + TEtrimmer	unique	rnd_5_family_2696_13q13.2_3	META_chr13_0007997	chr13	NC_091753.1	32966701	32968002	-	DNA	DNA/rnd_5_family_2696	Genic	NA	NA	NA	NA	NA	NA	2.49071540737342e-05	0.0009933252377174	-1.13351899973897	0.26888424436117	-1.01675361831683	11077	107380497	pid1	phosphotyrosine interaction domain containing 1	protein_coding	-	XM_015951770.3
sex	Caudal fin	RepeatModeler2 + TEtrimmer	unique	rnd_1_family_489_13q13.2_3	META_chr13_0008096	chr13	NC_091753.1	33138084	33138793	+	DNA	DNA/rnd_1_family_489	Genic	NA	NA	NA	NA	NA	NA	0.0001908565907912	0.0053553295157272	1.69677475049563	0.454799259331761	1.4523038345559	1745	107380490	zbtb38	zinc finger and BTB domain containing 38	protein_coding	+	XM_070543499.1
sex	Caudal fin	RepeatModeler2 + TEtrimmer	unique	rnd_1_family_1098_13q13.2_1	META_chr13_0008255	chr13	NC_091753.1	33472635	33476537	+	DNA	DNA/rnd_1_family_1098	Genic	NA	NA	NA	NA	NA	NA	8.66163689366012e-05	0.0028060757579394	-1.36824686226364	0.348569965096065	-1.19222766286153	4323	107380476	mmp28	matrix metallopeptidase 28	protein_coding	+	XM_015951740.3
sex	Caudal fin	RepeatModeler2 + TEtrimmer	unique	rnd_1_family_731_13q13.2_3	META_chr13_0008331	chr13	NC_091753.1	33653043	33654105	+	LTR	LTR/rnd_1_family_731	Genic	NA	NA	NA	NA	NA	NA	0.0020329337047496	0.0326967335278302	-1.67202317432153	0.541918360564062	-1.27284522173498	42028	107380473	LOC107380473	cGMP-dependent 3',5'-cyclic phosphodiesterase	protein_coding	-	XM_015951733.3
sex	Caudal fin	RepeatModeler2 + TEtrimmer	unique	rnd_5_family_717_13q13.2_1	META_chr13_0008358	chr13	NC_091753.1	33696694	33697502	-	DNA	DNA/rnd_5_family_717	Genic	NA	NA	NA	NA	NA	NA	5.58982202590303e-05	0.0019622684875531	-1.23297588210466	0.305988145857161	-1.08585030109566	23510	107380473	LOC107380473	cGMP-dependent 3',5'-cyclic phosphodiesterase	protein_coding	-	XM_015951735.3
sex	Caudal fin	RepeatModeler2 + TEtrimmer	unique	rnd_1_family_1031_13q13.2_7	META_chr13_0008368	chr13	NC_091753.1	33711375	33711930	+	DNA	DNA/rnd_1_family_1031	Genic	NA	NA	NA	NA	NA	NA	0.0017419091878047	0.0292969188039398	-1.48987612732272	0.475841292705967	-1.10790513704475	9082	107380473	LOC107380473	cGMP-dependent 3',5'-cyclic phosphodiesterase	protein_coding	-	XM_015951735.3
sex	Caudal fin	RepeatModeler2 + TEtrimmer	unique	rnd_1_family_350_13q13.2_1	META_chr13_0008411	chr13	NC_091753.1	33780572	33781807	-	DNA	DNA/rnd_1_family_350	Genic	NA	NA	NA	NA	NA	NA	0.0013191912300939	0.0239669548380247	2.09532817100864	0.652390116806398	2.25238349778035	3674	139062500	LOC139062500	uncharacterized LOC139062500	lncRNA	-	XR_011516034.1
sex	Caudal fin	RepeatModeler2 + TEtrimmer	unique	rnd_4_family_1921_13q13.2_1	META_chr13_0008417	chr13	NC_091753.1	33787639	33788434	+	LTR	LTR/rnd_4_family_1921	Genic	NA	NA	NA	NA	NA	NA	0.0014313075290906	0.0254800688390095	1.89443205524614	0.594189567445833	1.73882970495157	2158	139062500	LOC139062500	uncharacterized LOC139062500	lncRNA	-	XR_011516034.1
sex	Caudal fin	RepeatModeler2 + TEtrimmer	unique	rnd_1_family_461_13q13.2_11	META_chr13_0008510	chr13	NC_091753.1	33952687	33952940	-	SINE	SINE/rnd_1_family_461	Genic	NA	NA	NA	NA	NA	NA	0.0006213186788834	0.01353674501496	1.35959977544819	0.397295983762782	1.12864836939896	17880	107397333	LOC107397333	arf-GAP with Rho-GAP domain, ANK repeat and PH domain-containing protein 1	protein_coding	-	XM_054742758.2
sex	Caudal fin	RepeatModeler2 + TEtrimmer	unique	rnd_1_family_1054_01_13q13.3_1	META_chr13_0008610	chr13	NC_091753.1	34188661	34194158	-	LTR	LTR/rnd_1_family_1054_01	Intergenic	NA	NA	NA	NA	NA	NA	8.32993645757503e-07	5.10134489762927e-05	-1.31278163278991	0.266420796075265	-1.21323607853561	5393	107380457	LOC107380457	lithostathine-1-beta	protein_coding	-	XM_070543503.1
sex	Caudal fin	RepeatModeler2 + TEtrimmer	unique	rnd_1_family_810_13q13.3_2	META_chr13_0008655	chr13	NC_091753.1	34263858	34265723	-	DNA	DNA/rnd_1_family_810	Genic	NA	NA	NA	NA	NA	NA	2.46244519650513e-06	0.0001335529122793	2.57792443920807	0.547188898565987	2.35912178978994	2295	129164110	trnad-guc	transfer RNA aspartic acid (anticodon GUC)	tRNA	+	NA
sex	Caudal fin	RepeatModeler2 + TEtrimmer	unique	rnd_1_family_202_13q13.3_3	META_chr13_0008656	chr13	NC_091753.1	34266176	34266888	-	Unknown	Unknown/rnd_1_family_202	Genic	NA	NA	NA	NA	NA	NA	4.4299388987224205e-09	4.30806510112584e-07	2.28340384074137	0.389175670339295	2.15090791929397	4613	129164110	trnad-guc	transfer RNA aspartic acid (anticodon GUC)	tRNA	+	NA
sex	Caudal fin	RepeatModeler2 + TEtrimmer	unique	rnd_4_family_223_13q13.3_1	META_chr13_0008728	chr13	NC_091753.1	34402005	34404102	-	DNA	DNA/rnd_4_family_223	Intergenic	NA	NA	NA	NA	NA	NA	9.33091637634556e-05	0.0029875174695717	1.38180311307084	0.35364089268687	1.20767219600648	6896	107380452	ctsc	cathepsin C	protein_coding	+	XM_015951705.2
sex	Caudal fin	RepeatModeler2 + TEtrimmer	unique	rnd_1_family_381_13q13.3_1	META_chr13_0009018	chr13	NC_091753.1	34919724	34920688	+	DNA	DNA/rnd_1_family_381	Genic	NA	NA	NA	NA	NA	NA	0.0004288210209126	0.0101077075017678	-1.51008359025018	0.428796335986379	-1.24258130423267	7934	129163836	LOC129163836	uncharacterized LOC129163836	lncRNA	+	XR_008563632.2
sex	Caudal fin	RepeatModeler2 + TEtrimmer	unique	rnd_1_family_628_13q13.3_1	META_chr13_0009197	chr13	NC_091753.1	35322775	35323895	+	DNA	DNA/rnd_1_family_628	Genic	NA	NA	NA	NA	NA	NA	3.55633694744243e-06	0.0001842628160403	-1.96867463442355	0.424671670215066	-1.76886423647328	5690	107380441	LOC107380441	P2X purinoceptor 7-like	protein_coding	-	XM_015951692.2
sex	Caudal fin	RepeatModeler2 + TEtrimmer	unique	rnd_1_family_497_13q13.3_9	META_chr13_0009350	chr13	NC_091753.1	35681960	35682202	-	Unknown	Unknown/rnd_1_family_497	Genic	NA	NA	NA	NA	NA	NA	0.0001011475661683	0.0031915482561298	-1.33919611805874	0.344459175455298	-1.16633568646332	9086	107380430	LOC107380430	rho guanine nucleotide exchange factor 17	protein_coding	+	XM_015951676.3
sex	Caudal fin	RepeatModeler2 + TEtrimmer	unique	rnd_1_family_120_01_13q13.3_8	META_chr13_0009377	chr13	NC_091753.1	35734496	35734623	-	LTR	LTR/rnd_1_family_120_01	Genic	NA	NA	NA	NA	NA	NA	8.63712938386901e-05	0.0028032437996042	-1.67982602580108	0.427872486875576	-1.44201338573873	12283	129164097	trnam-cau	transfer RNA methionine (anticodon CAU)	tRNA	+	NA
sex	Caudal fin	RepeatModeler2 + TEtrimmer	unique	rnd_1_family_1061_13q13.3_6	META_chr13_0009402	chr13	NC_091753.1	35808088	35808408	-	DNA	DNA/rnd_1_family_1061	Genic	NA	NA	NA	NA	NA	NA	4.20865354685822e-05	0.0015487670841184	-1.94161960574329	0.474061077006348	-1.69085653555019	19881	107380428	LOC107380428	F-BAR and double SH3 domains protein 2	protein_coding	+	XM_054742733.2;XM_054742734.2;XM_070543515.1
sex	Caudal fin	RepeatModeler2 + TEtrimmer	unique	rnd_1_family_1024_13q13.3_1	META_chr13_0009544	chr13	NC_091753.1	36077612	36080509	+	Unknown	Unknown/rnd_1_family_1024	Intergenic	NA	NA	NA	NA	NA	NA	2.52322372111188e-06	0.0001365023088314	2.7670287077833	0.587948404484169	2.70109921584637	24405	107380417	bloc1s3	biogenesis of lysosomal organelles complex-1, subunit 3	protein_coding	-	XM_015951657.3;XM_015951659.3
sex	Caudal fin	RepeatModeler2 + TEtrimmer	unique	rnd_1_family_601_13q13.3_2	META_chr13_0009551	chr13	NC_091753.1	36092271	36092631	-	DNA	DNA/rnd_1_family_601	Intergenic	NA	NA	NA	NA	NA	NA	1.34272072975738e-07	9.79112323253433e-06	1.6889577606309	0.320308031043195	1.56782180487247	12283	107380417	bloc1s3	biogenesis of lysosomal organelles complex-1, subunit 3	protein_coding	-	XM_015951657.3;XM_015951659.3
sex	Caudal fin	RepeatModeler2 + TEtrimmer	unique	rnd_1_family_935_13q13.3_17	META_chr13_0009552	chr13	NC_091753.1	36092723	36093226	-	DNA	DNA/rnd_1_family_935	Intergenic	NA	NA	NA	NA	NA	NA	3.12301821406547e-05	0.0011984526227083	1.50423543898188	0.361221208442922	1.32511625862683	11688	107380417	bloc1s3	biogenesis of lysosomal organelles complex-1, subunit 3	protein_coding	-	XM_015951657.3;XM_015951659.3
sex	Caudal fin	RepeatModeler2 + TEtrimmer	unique	rnd_5_family_89_13q13.3_1	META_chr13_0009825	chr13	NC_091753.1	36631852	36637360	-	DNA	DNA/rnd_5_family_89	Genic	NA	NA	NA	NA	NA	NA	4.81595278111007e-05	0.001730336364043	-1.58285895464703	0.389446233337579	-1.38784986736723	25121	107380412	zgc:172282	leucine-rich repeat and fibronectin type III domain-containing protein 1-like protein	protein_coding	-	XM_054742728.2
sex	Caudal fin	RepeatModeler2 + TEtrimmer	unique	rnd_1_family_626_02_13q13.3_1	META_chr13_0009876	chr13	NC_091753.1	36729920	36730776	+	LTR	LTR/rnd_1_family_626_02	Genic	NA	NA	NA	NA	NA	NA	0.0005681288702214	0.012624270804617	-2.25412809813431	0.654054766732168	-2.20829503115669	29826	129164096	trnar-acg	transfer RNA arginine (anticodon ACG)	tRNA	+	NA
sex	Caudal fin	RepeatModeler2 + TEtrimmer	unique	rnd_1_family_1089_13q13.3_19	META_chr13_0009883	chr13	NC_091753.1	36745516	36750842	-	PLE	PLE/rnd_1_family_1089	Genic	NA	NA	NA	NA	NA	NA	8.21929523091819e-07	5.04227057978616e-05	-2.20578046348894	0.447412065501219	-2.02159295794576	9760	129164096	trnar-acg	transfer RNA arginine (anticodon ACG)	tRNA	+	NA
sex	Caudal fin	RepeatModeler2 + TEtrimmer	unique	rnd_1_family_331_13q13.3_17	META_chr13_0009923	chr13	NC_091753.1	36825894	36853198	-	LINE	LINE/rnd_1_family_331	Intergenic	NA	NA	NA	NA	NA	NA	3.04023079412426e-07	2.05277152897952e-05	-2.16166742424396	0.422123512424019	-1.92648132874025	56780	107380412	zgc:172282	leucine-rich repeat and fibronectin type III domain-containing protein 1-like protein	protein_coding	-	XM_015951654.3;XM_054742727.2
sex	Caudal fin	RepeatModeler2 + TEtrimmer	unique	rnd_1_family_337_13q13.3_9	META_chr13_0010103	chr13	NC_091753.1	37223556	37224303	+	DNA	DNA/rnd_1_family_337	Genic	NA	NA	NA	NA	NA	NA	0.0018577699928231	0.0306796622870523	1.87247276963059	0.601679743190573	1.74457672010579	8241	107380409	bcap29	B cell receptor associated protein 29	protein_coding	+	XM_070543518.1
sex	Caudal fin	RepeatModeler2 + TEtrimmer	unique	rnd_1_family_584_13q13.3_14	META_chr13_0010105	chr13	NC_091753.1	37224546	37226637	-	LINE	LINE/rnd_1_family_584	Genic	NA	NA	NA	NA	NA	NA	1.4639725523853701e-09	1.5356884939388e-07	3.29023870830084	0.543995458068071	3.39210317392458	9231	107380409	bcap29	B cell receptor associated protein 29	protein_coding	+	XM_070543518.1
sex	Caudal fin	RepeatModeler2 + TEtrimmer	unique	rnd_1_family_578_13q13.3_12	META_chr13_0010111	chr13	NC_091753.1	37236127	37236751	+	DNA	DNA/rnd_1_family_578	Genic	NA	NA	NA	NA	NA	NA	7.59017783221758e-05	0.00252726389356	2.57483131448962	0.650705394456234	5.48804590562799	20812	107380409	bcap29	B cell receptor associated protein 29	protein_coding	+	XM_070543518.1
sex	Caudal fin	RepeatModeler2 + TEtrimmer	unique	rnd_1_family_127_13q13.3_2	META_chr13_0010111	chr13	NC_091753.1	37236769	37237375	+	LTR	LTR/rnd_1_family_127	Genic	NA	NA	NA	NA	NA	NA	2.5048675784228e-10	2.95275450830167e-08	3.2924680997485	0.520409819638813	3.6736097898195	21454	107380409	bcap29	B cell receptor associated protein 29	protein_coding	+	XM_070543518.1
sex	Caudal fin	RepeatModeler2 + TEtrimmer	unique	rnd_1_family_103_13q13.3_5	META_chr13_0010114	chr13	NC_091753.1	37241020	37242061	+	DNA	DNA/rnd_1_family_103	Genic	NA	NA	NA	NA	NA	NA	3.50895794851686e-07	2.33964157414798e-05	2.92468073609597	0.574161090308775	3.19317223200647	25705	107380409	bcap29	B cell receptor associated protein 29	protein_coding	+	XM_070543518.1
sex	Caudal fin	RepeatModeler2 + TEtrimmer	unique	rnd_5_family_578_01_13q13.3_2	META_chr13_0010119	chr13	NC_091753.1	37250888	37252874	+	DNA	DNA/rnd_5_family_578_01	Genic	NA	NA	NA	NA	NA	NA	9.64790394311179e-10	1.04070544839136e-07	2.9996977554714	0.490537138194183	2.91197224427375	25288	107380406	LOC107380406	solute carrier organic anion transporter family member 1C1	protein_coding	-	XM_015951647.3
sex	Caudal fin	RepeatModeler2 + TEtrimmer	unique	rnd_1_family_202_13q13.3_81	META_chr13_0010119	chr13	NC_091753.1	37252875	37253359	-	Unknown	Unknown/rnd_1_family_202	Genic	NA	NA	NA	NA	NA	NA	2.44207720719713e-05	0.0009761171997684	2.48977604764147	0.589982117555267	2.66560870243896	24803	107380406	LOC107380406	solute carrier organic anion transporter family member 1C1	protein_coding	-	XM_015951647.3
sex	Caudal fin	RepeatModeler2 + TEtrimmer	unique	rnd_1_family_55_13q13.3_15	META_chr13_0010121	chr13	NC_091753.1	37255774	37256274	+	Unknown	Unknown/rnd_1_family_55	Genic	NA	NA	NA	NA	NA	NA	0.0003964957338261	0.009503248230969	2.27546190788105	0.642349393803926	2.48744674699117	21888	107380406	LOC107380406	solute carrier organic anion transporter family member 1C1	protein_coding	-	XM_015951647.3
sex	Caudal fin	RepeatModeler2 + TEtrimmer	unique	rnd_3_family_113_13q13.3_10	META_chr13_0010122	chr13	NC_091753.1	37256772	37257062	+	DNA	DNA/rnd_3_family_113	Genic	NA	NA	NA	NA	NA	NA	1.47421529145442e-09	1.54491390690511e-07	3.27490735268114	0.541561239583998	3.31105923944101	21100	107380406	LOC107380406	solute carrier organic anion transporter family member 1C1	protein_coding	-	XM_015951647.3
sex	Caudal fin	RepeatModeler2 + TEtrimmer	unique	rnd_1_family_366_13q13.3_1	META_chr13_0010123	chr13	NC_091753.1	37257260	37258059	+	Unknown	Unknown/rnd_1_family_366	Genic	NA	NA	NA	NA	NA	NA	3.03358674711407e-14	6.28406022049754e-12	3.10496593303968	0.408716008468279	3.0071548681812	20103	107380406	LOC107380406	solute carrier organic anion transporter family member 1C1	protein_coding	-	XM_015951647.3
sex	Caudal fin	RepeatModeler2 + TEtrimmer	unique	rnd_3_family_757_13q13.3_6	META_chr13_0010124	chr13	NC_091753.1	37258255	37259762	-	DNA	DNA/rnd_3_family_757	Genic	NA	NA	NA	NA	NA	NA	4.09143882880712e-16	1.0467215279011999e-13	4.11137590718062	0.50534225092414	4.13820866608132	18400	107380406	LOC107380406	solute carrier organic anion transporter family member 1C1	protein_coding	-	XM_015951647.3
sex	Caudal fin	RepeatModeler2 + TEtrimmer	unique	rnd_1_family_500_13q13.3_17	META_chr13_0010125	chr13	NC_091753.1	37262021	37266291	+	Unknown	Unknown/rnd_1_family_500	Genic	NA	NA	NA	NA	NA	NA	2.58960513353513e-38	3.13936653245222e-35	4.02292435980562	0.310829839204352	3.97447557969596	11871	107380406	LOC107380406	solute carrier organic anion transporter family member 1C1	protein_coding	-	XM_015951647.3
sex	Caudal fin	RepeatModeler2 + TEtrimmer	unique	rnd_4_family_2192_13q13.3_1	META_chr13_0010126	chr13	NC_091753.1	37266366	37267644	+	DNA	DNA/rnd_4_family_2192	Genic	NA	NA	NA	NA	NA	NA	2.34801713495579e-08	2.00232744997085e-06	2.81094761343118	0.503376723591774	2.62997675960267	10518	107380406	LOC107380406	solute carrier organic anion transporter family member 1C1	protein_coding	-	XM_015951647.3
sex	Caudal fin	RepeatModeler2 + TEtrimmer	unique	rnd_1_family_665_13q13.3_4	META_chr13_0010295	chr13	NC_091753.1	37584536	37585056	+	Unknown	Unknown/rnd_1_family_665	Genic	NA	NA	NA	NA	NA	NA	0.000759183532008	0.0157472581025378	-1.34392890499023	0.399116153276537	-1.09582829312665	1236	107380397	cpda	carboxypeptidase D, a	protein_coding	-	XM_015951636.3
sex	Caudal fin	RepeatModeler2 + TEtrimmer	unique	rnd_1_family_1019_13q13.3_49	META_chr13_0010343	chr13	NC_091753.1	37677582	37678364	-	DNA	DNA/rnd_1_family_1019	Genic	NA	NA	NA	NA	NA	NA	1.54418746193411e-38	1.89352881395465e-35	3.74481895687459	0.288458372516348	3.70041933779203	3391	107380389	vtna	vitronectin a	protein_coding	+	XM_015951626.3
sex	Caudal fin	RepeatModeler2 + TEtrimmer	unique	rnd_1_family_337_13q13.3_12	META_chr13_0010508	chr13	NC_091753.1	38101352	38102954	-	DNA	DNA/rnd_1_family_337	Genic	NA	NA	NA	NA	NA	NA	0.0033225701672893	0.0461294157452839	-1.40255277765309	0.477675715253819	-1.05518760952005	19229	107380370	elna	elastin a	protein_coding	-	XM_015951590.3;XM_015951591.3;XM_054742707.2
sex	Caudal fin	RepeatModeler2 + TEtrimmer	unique	rnd_1_family_202_13q14.11_37	META_chr13_0011437	chr13	NC_091753.1	40482943	40483478	-	Unknown	Unknown/rnd_1_family_202	Genic	NA	NA	NA	NA	NA	NA	0.0029051408265159	0.0421496305799501	-1.67535126219661	0.562651398101395	-1.22853234728282	7366	107380324	LOC107380324	putative coiled-coil domain-containing protein 195	protein_coding	+	XM_015951511.3
sex	Caudal fin	RepeatModeler2 + TEtrimmer	unique	rnd_5_family_3204_13q14.11_2	META_chr13_0011486	chr13	NC_091753.1	40612390	40613191	+	DNA	DNA/rnd_5_family_3204	Intergenic	NA	NA	NA	NA	NA	NA	8.12084713940563e-06	0.0003809294873035	2.79088045229241	0.625481254780937	4.2236631368181	1027	139062512	LOC139062512	uncharacterized LOC139062512	lncRNA	+	XR_011516050.1
sex	Caudal fin	RepeatModeler2 + TEtrimmer	unique	rnd_3_family_307_13q14.11_5	META_chr13_0011791	chr13	NC_091753.1	41353538	41353658	-	DNA	DNA/rnd_3_family_307	Genic	NA	NA	NA	NA	NA	NA	0.0013272425019631	0.0240640524463689	-1.37592460679858	0.428633848571185	-1.10146242777523	2060	107380297	rhoub	ras homolog family member Ub	protein_coding	-	XM_015951470.3
sex	Caudal fin	RepeatModeler2 + TEtrimmer	unique	rnd_1_family_166_13q14.11_2	META_chr13_0012117	chr13	NC_091753.1	42162580	42162946	-	DNA	DNA/rnd_1_family_166	Genic	NA	NA	NA	NA	NA	NA	5.47076357591812e-05	0.0019249076510755	-1.83748595553891	0.455437934741728	-1.58453441570325	4774	107380254	col26a1	collagen, type XXVI, alpha 1	protein_coding	+	XM_015951410.3
sex	Caudal fin	RepeatModeler2 + TEtrimmer	unique	rnd_1_family_953_13q14.11_9	META_chr13_0012119	chr13	NC_091753.1	42168378	42169375	+	DNA	DNA/rnd_1_family_953	Genic	NA	NA	NA	NA	NA	NA	0.0002248805935228	0.0061185186121407	-1.45651617988903	0.394795774583369	-1.23668439234765	10572	107380254	col26a1	collagen, type XXVI, alpha 1	protein_coding	+	XM_015951410.3
sex	Caudal fin	RepeatModeler2 + TEtrimmer	unique	rnd_4_family_2367_13q14.11_1	META_chr13_0012636	chr13	NC_091753.1	43219729	43219854	-	LTR	LTR/rnd_4_family_2367	Genic	NA	NA	NA	NA	NA	NA	0.0013914701959368	0.0249379580264541	-1.70813885628688	0.534392148662555	-1.34093342965928	44954	107380224	LOC107380224	protocadherin-16	protein_coding	-	XM_015951360.3
sex	Caudal fin	RepeatModeler2 + TEtrimmer	unique	rnd_1_family_668_13q14.12_4	META_chr13_0013190	chr13	NC_091753.1	44230993	44231757	+	DNA	DNA/rnd_1_family_668	Genic	NA	NA	NA	NA	NA	NA	4.49327980242424e-05	0.0016332268343517	-1.18638197391824	0.290742005499326	-1.05126156469541	22078	107380203	lhfpl6	LHFPL tetraspan subfamily member 6	protein_coding	+	XM_015951328.3
sex	Caudal fin	RepeatModeler2 + TEtrimmer	unique	rnd_5_family_327_13q14.13_1	META_chr13_0013328	chr13	NC_091753.1	44452807	44453160	-	LTR	LTR/rnd_5_family_327	Intergenic	NA	NA	NA	NA	NA	NA	2.84089963970333e-19	9.68283882948341e-17	1.02977598584819	0.114741933195226	1.00846724936465	1529	107380193	LOC107380193	TPA-induced transmembrane protein	protein_coding	+	XM_015951311.3;XM_015951312.3
sex	Caudal fin	RepeatModeler2 + TEtrimmer	unique	rnd_1_family_209_13q14.13_1	META_chr13_0013439	chr13	NC_091753.1	44685373	44686363	+	DNA	DNA/rnd_1_family_209	Genic	NA	NA	NA	NA	NA	NA	0.0001072193967685	0.0033523973288566	-1.17038260466963	0.302139842346209	-1.02433471078478	39308	107380186	tenm4	teneurin transmembrane protein 4	protein_coding	+	XM_015951297.3;XM_015951299.3;XM_015951301.3;XM_015951302.3;XM_054742618.2;XM_054742619.2;XM_054742620.2;XM_054742621.2;XM_054742623.2;XM_054742624.2
sex	Caudal fin	RepeatModeler2 + TEtrimmer	unique	rnd_1_family_202_13q14.13_20	META_chr13_0013488	chr13	NC_091753.1	44752152	44752537	-	Unknown	Unknown/rnd_1_family_202	Genic	NA	NA	NA	NA	NA	NA	0.000161908244681	0.0046872986049017	-1.32106357954958	0.350223793785625	-1.13058151881788	106087	107380186	tenm4	teneurin transmembrane protein 4	protein_coding	+	XM_015951297.3;XM_015951299.3;XM_015951301.3;XM_015951302.3;XM_054742618.2;XM_054742619.2;XM_054742620.2;XM_054742621.2;XM_054742623.2;XM_054742624.2
sex	Caudal fin	RepeatModeler2 + TEtrimmer	unique	rnd_4_family_1660_01_13q14.13_1	META_chr13_0013780	chr13	NC_091753.1	45281194	45282025	+	LINE	LINE/rnd_4_family_1660_01	Genic	NA	NA	NA	NA	NA	NA	0.0006348223823349	0.0137510906380208	-1.33371257266017	0.390398739109794	-1.10061755296268	326	139062396	LOC139062396	uncharacterized LOC139062396	lncRNA	+	XR_011515965.1
sex	Caudal fin	RepeatModeler2 + TEtrimmer	unique	rnd_5_family_3775_13q14.13_4	META_chr13_0014106	chr13	NC_091753.1	45860412	45860584	+	Unknown	Unknown/rnd_5_family_3775	Genic	NA	NA	NA	NA	NA	NA	0.0010448962576991	0.0201040673289187	-1.24257324097911	0.379047025582766	-1.01453743801357	45284	107380172	nectin1b	nectin cell adhesion molecule 1b	protein_coding	+	XM_070543215.1
sex	Caudal fin	RepeatModeler2 + TEtrimmer	unique	rnd_1_family_331_13q14.2_11	META_chr13_0015027	chr13	NC_091753.1	47489442	47489935	+	LINE	LINE/rnd_1_family_331	Genic	NA	NA	NA	NA	NA	NA	5.0134514379952e-05	0.0017911755737046	-2.18464948420164	0.538754627794674	-1.98810244363966	11897	107380129	pitpnm3	PITPNM family member 3	protein_coding	+	XM_054742568.2
sex	Caudal fin	RepeatModeler2 + TEtrimmer	unique	rnd_1_family_559_01_13q14.2_1	META_chr13_0015033	chr13	NC_091753.1	47494392	47494755	+	DNA	DNA/rnd_1_family_559_01	Genic	NA	NA	NA	NA	NA	NA	0.0004416345039014	0.0103338732387772	-1.96194906234699	0.558344773206935	-1.66361302987459	16847	107380129	pitpnm3	PITPNM family member 3	protein_coding	+	XM_054742568.2
sex	Caudal fin	RepeatModeler2 + TEtrimmer	unique	rnd_1_family_275_13q14.2_1	META_chr13_0015047	chr13	NC_091753.1	47517777	47519155	-	LTR	LTR/rnd_1_family_275	Genic	NA	NA	NA	NA	NA	NA	5.17041464702214e-05	0.0018361856703515	-1.30297388789717	0.32189783240993	-1.15229670779179	40232	107380129	pitpnm3	PITPNM family member 3	protein_coding	+	XM_054742568.2
sex	Caudal fin	RepeatModeler2 + TEtrimmer	unique	rnd_1_family_1019_13q14.2_21	META_chr13_0015049	chr13	NC_091753.1	47520579	47520994	+	DNA	DNA/rnd_1_family_1019	Genic	NA	NA	NA	NA	NA	NA	1.15957359024883e-07	8.54911055666386e-06	-1.42759102593074	0.269369183789642	-1.33203268529916	43034	107380129	pitpnm3	PITPNM family member 3	protein_coding	+	XM_054742568.2
sex	Caudal fin	RepeatModeler2 + TEtrimmer	unique	rnd_5_family_3207_13q14.2_4	META_chr13_0015072	chr13	NC_091753.1	47559162	47559462	-	DNA	DNA/rnd_5_family_3207	Genic	NA	NA	NA	NA	NA	NA	0.001316810062835	0.0239512707133078	-1.45221405905625	0.452080506914219	-1.12827763563344	17219	107380128	LOC107380128	multidrug and toxin extrusion protein 1	protein_coding	+	XM_015951206.2
sex	Caudal fin	RepeatModeler2 + TEtrimmer	unique	rnd_1_family_566_13q14.2_38	META_chr13_0015125	chr13	NC_091753.1	47656919	47657523	+	LINE	LINE/rnd_1_family_566	Genic	NA	NA	NA	NA	NA	NA	0.0002395664924016	0.0063989565704535	1.48214815951659	0.403507312717089	1.26276782530819	1194	107380124	serpinf2b	serpin peptidase inhibitor, clade F (alpha-2 antiplasmin, pigment epithelium derived factor), member 2b	protein_coding	+	XM_015951200.3
sex	Caudal fin	RepeatModeler2 + TEtrimmer	unique	rnd_1_family_202_13q14.2_96	META_chr13_0015126	chr13	NC_091753.1	47658330	47658854	+	Unknown	Unknown/rnd_1_family_202	Genic	NA	NA	NA	NA	NA	NA	0.0011097495319305	0.0210396835907976	1.80728952460154	0.554193711905547	1.49042056906067	1775	107380123	rpa1	replication protein A1	protein_coding	+	XM_015951197.3
sex	Caudal fin	RepeatModeler2 + TEtrimmer	unique	rnd_3_family_245_13q14.2_1	META_chr13_0015154	chr13	NC_091753.1	47703792	47706147	+	LTR	LTR/rnd_3_family_245	Genic	NA	NA	NA	NA	NA	NA	5.01565442086475e-12	7.58978787130061e-10	3.67070970527114	0.531591484323344	4.64230712417119	4009	129163803	LOC129163803	uncharacterized LOC129163803	lncRNA	+	XR_008563590.2
sex	Caudal fin	RepeatModeler2 + TEtrimmer	unique	rnd_1_family_659_13q14.2_12	META_chr13_0015157	chr13	NC_091753.1	47709215	47709547	-	SINE	SINE/rnd_1_family_659	Genic	NA	NA	NA	NA	NA	NA	3.94259057995144e-05	0.0014609359091711	2.59351875549303	0.63090082091224	2.98950298427563	9432	129163803	LOC129163803	uncharacterized LOC129163803	lncRNA	+	XR_008563590.2
sex	Caudal fin	RepeatModeler2 + TEtrimmer	unique	rnd_5_family_8303_13q14.2_2	META_chr13_0015164	chr13	NC_091753.1	47724217	47728072	-	DNA	DNA/rnd_5_family_8303	Genic	NA	NA	NA	NA	NA	NA	5.03353415252412e-08	4.02539348170598e-06	2.92720331488395	0.537089524607754	2.90638704685503	24434	129163803	LOC129163803	uncharacterized LOC129163803	lncRNA	+	XR_008563590.2
sex	Caudal fin	RepeatModeler2 + TEtrimmer	unique	rnd_1_family_668_13q14.2_21	META_chr13_0015173	chr13	NC_091753.1	47736832	47737650	+	DNA	DNA/rnd_1_family_668	Genic	NA	NA	NA	NA	NA	NA	1.33387377119492e-08	1.1907976707834e-06	3.28702673439665	0.578531993968172	4.94106737346043	37049	129163803	LOC129163803	uncharacterized LOC129163803	lncRNA	+	XR_008563590.2
sex	Caudal fin	RepeatModeler2 + TEtrimmer	unique	rnd_1_family_895_13q14.2_22	META_chr13_0015174	chr13	NC_091753.1	47738205	47738645	-	Unknown	Unknown/rnd_1_family_895	Genic	NA	NA	NA	NA	NA	NA	1.3215537805432301e-09	1.39867063904676e-07	3.58701019189196	0.59145183948616	4.78087771612426	38422	129163803	LOC129163803	uncharacterized LOC129163803	lncRNA	+	XR_008563590.2
sex	Caudal fin	RepeatModeler2 + TEtrimmer	unique	rnd_1_family_606_13q14.2_5	META_chr13_0015186	chr13	NC_091753.1	47759214	47762756	-	DNA	DNA/rnd_1_family_606	Genic	NA	NA	NA	NA	NA	NA	0.0028455684921015	0.041482773691498	1.76562508506218	0.591708093072319	1.50989376918276	59431	129163803	LOC129163803	uncharacterized LOC129163803	lncRNA	+	XR_008563590.2
sex	Caudal fin	RepeatModeler2 + TEtrimmer	unique	rnd_1_family_202_13q14.2_101	META_chr13_0015190	chr13	NC_091753.1	47766309	47767799	-	Unknown	Unknown/rnd_1_family_202	Genic	NA	NA	NA	NA	NA	NA	2.03855401248385e-06	0.000113092573666	2.64103222165355	0.556057791850143	2.87979343012673	66526	129163803	LOC129163803	uncharacterized LOC129163803	lncRNA	+	XR_008563590.2
sex	Caudal fin	RepeatModeler2 + TEtrimmer	unique	rnd_1_family_286_13q14.2_11	META_chr13_0015238	chr13	NC_091753.1	47830540	47831021	-	LTR	LTR/rnd_1_family_286	Genic	NA	NA	NA	NA	NA	NA	0.0032176879155314	0.0451587760637001	1.87927514355061	0.637877496896333	1.47087634822181	130757	129163803	LOC129163803	uncharacterized LOC129163803	lncRNA	+	XR_008563590.2
sex	Caudal fin	RepeatModeler2 + TEtrimmer	unique	rnd_4_family_2803_13q14.2_2	META_chr13_0015240	chr13	NC_091753.1	47834968	47847705	-	DNA	DNA/rnd_4_family_2803	Genic	NA	NA	NA	NA	NA	NA	2.64777394949934e-05	0.0010450233832056	1.27680737164207	0.303870063392216	1.1312872446211	135185	129163803	LOC129163803	uncharacterized LOC129163803	lncRNA	+	XR_008563590.2
sex	Caudal fin	RepeatModeler2 + TEtrimmer	unique	rnd_4_family_26_13q14.2_1	META_chr13_0015276	chr13	NC_091753.1	47897773	47901956	-	LINE	LINE/rnd_4_family_26	Genic	NA	NA	NA	NA	NA	NA	4.76061297526882e-07	3.07428397958613e-05	1.39426595002323	0.276875310540733	1.28466055685552	95973	107380121	rtn4rl1b	reticulon 4 receptor-like 1b	protein_coding	-	XM_015951193.3
sex	Caudal fin	RepeatModeler2 + TEtrimmer	unique	rnd_1_family_202_13q14.2_111	META_chr13_0015278	chr13	NC_091753.1	47903852	47904520	-	Unknown	Unknown/rnd_1_family_202	Genic	NA	NA	NA	NA	NA	NA	0.0004262082047628	0.010059456570909	1.6588168164122	0.470813354314978	1.44174895948332	93409	107380121	rtn4rl1b	reticulon 4 receptor-like 1b	protein_coding	-	XM_015951193.3
sex	Caudal fin	RepeatModeler2 + TEtrimmer	unique	rnd_1_family_303_13q14.2_5	META_chr13_0015285	chr13	NC_091753.1	47918259	47919266	+	DNA	DNA/rnd_1_family_303	Genic	NA	NA	NA	NA	NA	NA	9.01767976976561e-05	0.0028994096238641	2.22168015214011	0.567390901428756	1.87981954601295	78663	107380121	rtn4rl1b	reticulon 4 receptor-like 1b	protein_coding	-	XM_015951193.3
sex	Caudal fin	RepeatModeler2 + TEtrimmer	unique	rnd_1_family_494_13q14.2_2	META_chr13_0015293	chr13	NC_091753.1	47929019	47929613	-	LINE	LINE/rnd_1_family_494	Genic	NA	NA	NA	NA	NA	NA	0.0014375965360325	0.0255311592570373	2.14707999992238	0.673700628139282	3.51443048672717	68316	107380121	rtn4rl1b	reticulon 4 receptor-like 1b	protein_coding	-	XM_015951193.3
sex	Caudal fin	RepeatModeler2 + TEtrimmer	unique	rnd_1_family_202_13q14.2_116	META_chr13_0015297	chr13	NC_091753.1	47938894	47941131	-	Unknown	Unknown/rnd_1_family_202	Genic	NA	NA	NA	NA	NA	NA	4.55161636497531e-06	0.0002301305862788	1.95027610136394	0.425410230468351	1.74766178499275	56798	107380121	rtn4rl1b	reticulon 4 receptor-like 1b	protein_coding	-	XM_015951193.3
sex	Caudal fin	RepeatModeler2 + TEtrimmer	unique	rnd_1_family_1019_13q14.2_27	META_chr13_0015330	chr13	NC_091753.1	47980948	47981100	-	DNA	DNA/rnd_1_family_1019	Genic	NA	NA	NA	NA	NA	NA	4.05823659110126e-05	0.0015004347300605	2.37722701507325	0.579226749714468	2.42511875963322	16829	107380121	rtn4rl1b	reticulon 4 receptor-like 1b	protein_coding	-	XM_015951193.3
sex	Caudal fin	RepeatModeler2 + TEtrimmer	unique	rnd_5_family_3127_13q14.2_3	META_chr13_0015330	chr13	NC_091753.1	47981100	47981247	-	LTR	LTR/rnd_5_family_3127	Genic	NA	NA	NA	NA	NA	NA	0.0001564000565904	0.0045662481765689	1.80129411814263	0.476447017476894	1.54215130122513	16682	107380121	rtn4rl1b	reticulon 4 receptor-like 1b	protein_coding	-	XM_015951193.3
sex	Caudal fin	RepeatModeler2 + TEtrimmer	unique	rnd_1_family_335_13q14.2_1	META_chr13_0015332	chr13	NC_091753.1	47981777	47986575	-	LTR	LTR/rnd_1_family_335	Genic	NA	NA	NA	NA	NA	NA	1.46117530731694e-05	0.0006313531961732	1.79366757896207	0.413815577209059	1.62093833827666	11354	107380121	rtn4rl1b	reticulon 4 receptor-like 1b	protein_coding	-	XM_015951193.3
sex	Caudal fin	RepeatModeler2 + TEtrimmer	unique	rnd_5_family_3127_13q14.2_4	META_chr13_0015839	chr13	NC_091753.1	48877286	48877740	-	LTR	LTR/rnd_5_family_3127	Genic	NA	NA	NA	NA	NA	NA	0.000354095952819	0.0087000609024972	1.43082669320067	0.40055333605904	1.18246560081635	13849	107380105	zbtb16b	zinc finger and BTB domain containing 16b	protein_coding	-	XM_054742557.2
sex	Caudal fin	RepeatModeler2 + TEtrimmer	unique	rnd_1_family_202_13q14.2_168	META_chr13_0015840	chr13	NC_091753.1	48877772	48877943	-	Unknown	Unknown/rnd_1_family_202	Genic	NA	NA	NA	NA	NA	NA	0.0013927060312116	0.024949901733286	1.55424098149589	0.486284082020074	1.22983608975674	13646	107380105	zbtb16b	zinc finger and BTB domain containing 16b	protein_coding	-	XM_054742557.2
sex	Caudal fin	RepeatModeler2 + TEtrimmer	unique	rnd_1_family_202_13q14.2_169	META_chr13_0015842	chr13	NC_091753.1	48881405	48881920	-	Unknown	Unknown/rnd_1_family_202	Genic	NA	NA	NA	NA	NA	NA	0.0003554103375356	0.0087203048824695	1.63279474437711	0.457217538037528	1.32836699003334	9669	107380105	zbtb16b	zinc finger and BTB domain containing 16b	protein_coding	-	XM_054742557.2
sex	Caudal fin	RepeatModeler2 + TEtrimmer	unique	rnd_1_family_472_13q14.2_9	META_chr13_0015957	chr13	NC_091753.1	49129029	49130077	+	DNA	DNA/rnd_1_family_472	Genic	NA	NA	NA	NA	NA	NA	0.0003908080754473	0.0094155797436493	-1.72478979549442	0.486374931379457	-1.42607671326283	20852	107380102	cadm1b	cell adhesion molecule 1b	protein_coding	+	XM_054742549.2
sex	Caudal fin	RepeatModeler2 + TEtrimmer	unique	rnd_1_family_478_01_13q14.2_4	META_chr13_0016034	chr13	NC_091753.1	49257859	49258144	-	Unknown	Unknown/rnd_1_family_478_01	Genic	NA	NA	NA	NA	NA	NA	0.0010818332494902	0.0206461779467117	-1.82304279262909	0.557789939820586	-1.46734651316688	138611	139062523	LOC139062523	uncharacterized LOC139062523	lncRNA	+	XR_011516065.1
sex	Caudal fin	RepeatModeler2 + TEtrimmer	unique	rnd_5_family_851_13q14.2_6	META_chr13_0016081	chr13	NC_091753.1	49335165	49335275	+	Unknown	Unknown/rnd_5_family_851	Genic	NA	NA	NA	NA	NA	NA	0.0002923828675967	0.0074568465409887	-1.74544394200487	0.481906328712813	-1.47490831731563	61480	139062523	LOC139062523	uncharacterized LOC139062523	lncRNA	+	XR_011516065.1
sex	Caudal fin	RepeatModeler2 + TEtrimmer	unique	rnd_1_family_202_13q14.3_22	META_chr13_0016444	chr13	NC_091753.1	49913250	49913473	-	Unknown	Unknown/rnd_1_family_202	Intergenic	NA	NA	NA	NA	NA	NA	2.49672185503339e-10	2.94640797498531e-08	3.33177963003762	0.526581576771382	4.2348865872575	9768	107380088	LOC107380088	zona pellucida-like domain-containing protein 1	protein_coding	+	XM_015951140.3
sex	Caudal fin	RepeatModeler2 + TEtrimmer	unique	rnd_1_family_752_13q14.3_1	META_chr13_0016447	chr13	NC_091753.1	49922501	49923441	-	LINE	LINE/rnd_1_family_752	Genic	NA	NA	NA	NA	NA	NA	1.64410066083309e-10	2.00911737341347e-08	2.57297678823277	0.402570701087109	2.45600461988196	6133	107380087	sytl2b	synaptotagmin-like 2b	protein_coding	-	XM_015951137.3
sex	Caudal fin	RepeatModeler2 + TEtrimmer	unique	rnd_1_family_331_13q14.3_2	META_chr13_0016452	chr13	NC_091753.1	49925461	49927436	+	LINE	LINE/rnd_1_family_331	Genic	NA	NA	NA	NA	NA	NA	1.04155053488444e-14	2.2538477517757e-12	2.81916446182717	0.364512022344133	2.72896247344575	2138	107380087	sytl2b	synaptotagmin-like 2b	protein_coding	-	XM_015951137.3
sex	Caudal fin	RepeatModeler2 + TEtrimmer	unique	rnd_1_family_566_13q14.3_60	META_chr13_0017775	chr13	NC_091753.1	52437672	52437859	+	LINE	LINE/rnd_1_family_566	Genic	NA	NA	NA	NA	NA	NA	0.0004369968301062	0.0102663941487318	-1.41272244400302	0.401721648961512	-1.16797056083102	6261	107380042	schip1	schwannomin interacting protein 1	protein_coding	+	XM_015951061.3
