## Supplementary material for "Near-complete genome assembly of the African turquoise killifish enables locus-level profiling of transposable element expression": Data S1: Supplementary_data_all_results_260930.csv (part 125 of 146)

analysis	tissue	library	mapping_mode	te_id	meta_locus_id	seqname	refseq_sequence_id	start_1based	end_1based	strand	te_class	te_family	genomic_context	female_spearman_rho	female_spearman_p	female_q_bh	male_spearman_rho	male_spearman_p	male_q_bh	wald_pvalue_nominal	wald_padj_BH	log2FoldChange_M_vs_F	lfcSE	shrunken_log2FoldChange_apeglm	nearest_tss_distance_bp	nearest_gene_id	nearest_gene_symbol	nearest_gene_description	nearest_gene_biotype	nearest_gene_strand	nearest_transcript_id
sex	Caudal fin	RepeatModeler2 + TEtrimmer	unique	rnd_1_family_202_13q14.3_97	META_chr13_0017891	chr13	NC_091753.1	52647530	52648093	-	Unknown	Unknown/rnd_1_family_202	Intergenic	NA	NA	NA	NA	NA	NA	9.48452294434388e-13	1.59092433451021e-10	1.24438992497852	0.174338330633776	1.19902250324709	2661	107380561	LOC107380561	ADP-ribosylation factor 6	protein_coding	-	XM_070543266.1
sex	Caudal fin	RepeatModeler2 + TEtrimmer	unique	rnd_1_family_1001_13q21.1_2	META_chr13_0018622	chr13	NC_091753.1	54063805	54066539	-	DNA	DNA/rnd_1_family_1001	Genic	NA	NA	NA	NA	NA	NA	0.0007254552256427	0.0152368513123357	-1.42145585915968	0.420577223551393	-1.16422822084309	63047	107380012	robo1	roundabout, axon guidance receptor, homolog 1 (Drosophila)	protein_coding	-	XM_054742444.2
sex	Caudal fin	RepeatModeler2 + TEtrimmer	unique	rnd_1_family_723_13q21.1_1	META_chr13_0018624	chr13	NC_091753.1	54073995	54074484	-	DNA	DNA/rnd_1_family_723	Genic	NA	NA	NA	NA	NA	NA	0.0002799713838276	0.0072057677127856	-1.59303657832309	0.438471362926827	-1.3394424138251	55102	107380012	robo1	roundabout, axon guidance receptor, homolog 1 (Drosophila)	protein_coding	-	XM_054742444.2
sex	Caudal fin	RepeatModeler2 + TEtrimmer	unique	rnd_5_family_5224_13q21.1_1	META_chr13_0018884	chr13	NC_091753.1	54530549	54531813	-	LTR	LTR/rnd_5_family_5224	Genic	NA	NA	NA	NA	NA	NA	0.0003047516762192	0.0077005017343503	-1.71960681512531	0.476183517973149	-1.42441093477372	1844	107380010	rrp8	ribosomal RNA processing 8	protein_coding	+	XM_015950991.3
sex	Caudal fin	RepeatModeler2 + TEtrimmer	unique	rnd_1_family_894_13q21.1_6	META_chr13_0018886	chr13	NC_091753.1	54533568	54533814	-	DNA	DNA/rnd_1_family_894	Genic	NA	NA	NA	NA	NA	NA	0.0002779927299129	0.0071672208898916	-1.17764024257229	0.323973556068576	-1.00616207653123	4863	107380010	rrp8	ribosomal RNA processing 8	protein_coding	+	XM_015950991.3
sex	Caudal fin	RepeatModeler2 + TEtrimmer	unique	rnd_1_family_783_13q21.1_3	META_chr13_0020072	chr13	NC_091753.1	57075053	57077264	-	DNA	DNA/rnd_1_family_783	Genic	NA	NA	NA	NA	NA	NA	3.65285302045197e-05	0.0013721607955206	-1.60546776498245	0.388883123264514	-1.41528980699305	52272	129163771	LOC129163771	uncharacterized LOC129163771	lncRNA	-	XR_008563565.2
sex	Caudal fin	RepeatModeler2 + TEtrimmer	unique	rnd_1_family_404_13q21.1_2	META_chr13_0020091	chr13	NC_091753.1	57105071	57105337	-	Unknown	Unknown/rnd_1_family_404	Genic	NA	NA	NA	NA	NA	NA	8.61083616006951e-05	0.0027988938663113	-1.62403735786014	0.413585130788459	-1.40090600826015	64703	107379861	dlc	deltaC	protein_coding	-	XM_054742330.2;XM_054742331.1
sex	Caudal fin	RepeatModeler2 + TEtrimmer	unique	rnd_1_family_459_13q21.1_1	META_chr13_0020092	chr13	NC_091753.1	57105430	57106019	-	Unknown	Unknown/rnd_1_family_459	Genic	NA	NA	NA	NA	NA	NA	2.1082059072786e-05	0.0008623758535287	-1.4758813250331	0.347012145017798	-1.30696227943439	64021	107379861	dlc	deltaC	protein_coding	-	XM_054742330.2;XM_054742331.1
sex	Caudal fin	RepeatModeler2 + TEtrimmer	unique	rnd_1_family_462_13q21.1_1	META_chr13_0020094	chr13	NC_091753.1	57108713	57109744	+	DNA	DNA/rnd_1_family_462	Genic	NA	NA	NA	NA	NA	NA	0.000918819794488	0.0182331721197119	-1.46872837782914	0.443152596732322	-1.17522140558151	60296	107379861	dlc	deltaC	protein_coding	-	XM_054742330.2;XM_054742331.1
sex	Caudal fin	RepeatModeler2 + TEtrimmer	unique	rnd_4_family_427_13q21.1_1	META_chr13_0020094	chr13	NC_091753.1	57109760	57111226	+	LINE	LINE/rnd_4_family_427	Genic	NA	NA	NA	NA	NA	NA	1.21083099370126e-05	0.0005418367117031	-1.40216490754909	0.320448803144973	-1.25526022182134	58814	107379861	dlc	deltaC	protein_coding	-	XM_054742330.2;XM_054742331.1
sex	Caudal fin	RepeatModeler2 + TEtrimmer	unique	rnd_1_family_1034_13q21.1_33	META_chr13_0020094	chr13	NC_091753.1	57111225	57111751	+	DNA	DNA/rnd_1_family_1034	Genic	NA	NA	NA	NA	NA	NA	0.0001892890813998	0.0053225455408281	-1.46501508322143	0.392460492800052	-1.25290272243878	58289	107379861	dlc	deltaC	protein_coding	-	XM_054742330.2;XM_054742331.1
sex	Caudal fin	RepeatModeler2 + TEtrimmer	unique	rnd_4_family_332_13q21.1_2	META_chr13_0020115	chr13	NC_091753.1	57140495	57141259	+	Unknown	Unknown/rnd_4_family_332	Genic	NA	NA	NA	NA	NA	NA	5.328434281342e-06	0.0002646406080084	-1.4763006779322	0.324360257129834	-1.33152631528	28781	107379861	dlc	deltaC	protein_coding	-	XM_054742330.2;XM_054742331.1
sex	Caudal fin	RepeatModeler2 + TEtrimmer	unique	rnd_1_family_530_01_13q21.1_2	META_chr13_0020174	chr13	NC_091753.1	57279731	57292891	-	LINE	LINE/rnd_1_family_530_01	Intergenic	NA	NA	NA	NA	NA	NA	1.93654516333415e-05	0.0008010644091307	-1.45208834509758	0.3399016297394	-1.25141977755562	29771	107379854	si:ch211-137a8.4	high mobility group nucleosome-binding domain-containing protein 5	protein_coding	+	XM_054742321.2
sex	Caudal fin	RepeatModeler2 + TEtrimmer	unique	rnd_1_family_392_13q21.2_2	META_chr13_0021460	chr13	NC_091753.1	59613656	59614844	-	DNA	DNA/rnd_1_family_392	Genic	NA	NA	NA	NA	NA	NA	1.9736279232161498e-11	2.71328059413074e-09	1.60008231770779	0.238534830673626	1.53314482971294	602	107379791	si:ch211-14c7.2	potassium channel subfamily K member 6	protein_coding	+	XM_070543715.1
sex	Caudal fin	RepeatModeler2 + TEtrimmer	unique	rnd_5_family_10268_13q21.2_1	META_chr13_0021815	chr13	NC_091753.1	60275271	60275517	-	Unknown	Unknown/rnd_5_family_10268	Genic	NA	NA	NA	NA	NA	NA	0.0014433013083921	0.0255983824076295	-1.29212527743382	0.405582769279994	-1.03620193810075	8206	107379772	zmp:0000000529	WD repeat-containing protein 20	protein_coding	-	XM_015950684.3
sex	Caudal fin	RepeatModeler2 + TEtrimmer	unique	rnd_1_family_1032_13q21.31_1	META_chr13_0022113	chr13	NC_091753.1	61223861	61226554	-	DNA	DNA/rnd_1_family_1032	Intergenic	NA	NA	NA	NA	NA	NA	2.08663151195478e-06	0.0001151609016856	1.42115979529148	0.299516412394256	1.29933883988355	5113	107373315	LOC107373315	uncharacterized LOC107373315	protein_coding	-	XM_015941471.3
sex	Caudal fin	RepeatModeler2 + TEtrimmer	unique	rnd_4_family_2432_13q21.31_8	META_chr13_0022953	chr13	NC_091753.1	63015077	63015626	+	LTR	LTR/rnd_4_family_2432	Genic	NA	NA	NA	NA	NA	NA	4.6765332249791405e-14	9.342732537588469e-12	1.35366812918901	0.179516230492399	1.31054000985061	22434	107372718	LOC107372718	solute carrier family 25 member 36-A	protein_coding	+	XM_070543760.1
sex	Caudal fin	RepeatModeler2 + TEtrimmer	unique	rnd_4_family_109_01_13q21.31_2	META_chr13_0022954	chr13	NC_091753.1	63016787	63016912	+	LINE	LINE/rnd_4_family_109_01	Genic	NA	NA	NA	NA	NA	NA	8.93085892300712e-08	6.76677479846766e-06	1.48861087079453	0.278388959234106	1.39078190906506	24144	107372718	LOC107372718	solute carrier family 25 member 36-A	protein_coding	+	XM_070543760.1
sex	Caudal fin	RepeatModeler2 + TEtrimmer	unique	rnd_1_family_566_13q21.31_34	META_chr13_0022955	chr13	NC_091753.1	63019898	63026791	-	LINE	LINE/rnd_1_family_566	Intergenic	NA	NA	NA	NA	NA	NA	1.41647632367763e-06	8.17708480316974e-05	2.49036677606939	0.51638731794305	2.43806938364228	27255	107372718	LOC107372718	solute carrier family 25 member 36-A	protein_coding	+	XM_070543760.1
sex	Caudal fin	RepeatModeler2 + TEtrimmer	unique	rnd_1_family_94_13q21.32_2	META_chr13_0024141	chr13	NC_091753.1	65566107	65568571	+	Unknown	Unknown/rnd_1_family_94	Intergenic	NA	NA	NA	NA	NA	NA	3.56350627840706e-06	0.0001844551076142	2.86763255808704	0.618645520672306	5.8939802266232	45486	139062562	dmac2	distal membrane arm assembly component 2	protein_coding	+	XM_070543791.1;XM_070543792.1;XM_070543793.1
sex	Caudal fin	RepeatModeler2 + TEtrimmer	unique	rnd_1_family_526_13q21.32_5	META_chr13_0024259	chr13	NC_091753.1	65882071	65882409	+	DNA	DNA/rnd_1_family_526	Genic	NA	NA	NA	NA	NA	NA	0.0009746982656325	0.0190864097603183	-1.7424747426693	0.528386122271167	-1.49008588661162	858	107374217	cab39	calcium binding protein 39	protein_coding	-	XM_054743457.2
sex	Caudal fin	RepeatModeler2 + TEtrimmer	unique	rnd_1_family_303_13q21.32_3	META_chr13_0024268	chr13	NC_091753.1	65918857	65919148	-	DNA	DNA/rnd_1_family_303	Genic	NA	NA	NA	NA	NA	NA	0.0005363188617472	0.0120631601958515	1.68016337034588	0.485325790745529	1.42611944851583	1384	107374309	bace1	beta-secretase 1	protein_coding	+	XM_054743458.2
sex	Caudal fin	RepeatModeler2 + TEtrimmer	unique	rnd_1_family_350_13q21.32_7	META_chr13_0024269	chr13	NC_091753.1	65919215	65920430	-	DNA	DNA/rnd_1_family_350	Genic	NA	NA	NA	NA	NA	NA	9.24540359104404e-05	0.0029636963518622	1.47889522060984	0.37827402303929	1.28620559264389	1742	107374309	bace1	beta-secretase 1	protein_coding	+	XM_054743458.2
sex	Caudal fin	RepeatModeler2 + TEtrimmer	unique	rnd_1_family_494_13q21.32_9	META_chr13_0024269	chr13	NC_091753.1	65920431	65920994	+	LINE	LINE/rnd_1_family_494	Genic	NA	NA	NA	NA	NA	NA	0.0003218368615492	0.0080502227582175	1.43551130008923	0.399079286271872	1.21360453680032	2958	107374309	bace1	beta-secretase 1	protein_coding	+	XM_054743458.2
sex	Caudal fin	RepeatModeler2 + TEtrimmer	unique	rnd_4_family_1113_13q21.32_1	META_chr13_0024269	chr13	NC_091753.1	65920991	65922720	+	DNA	DNA/rnd_4_family_1113	Genic	NA	NA	NA	NA	NA	NA	8.43947529906557e-06	0.000394539922811	1.31759635825223	0.295841692375237	1.18901454398128	3518	107374309	bace1	beta-secretase 1	protein_coding	+	XM_054743458.2
sex	Caudal fin	RepeatModeler2 + TEtrimmer	unique	rnd_1_family_151_13q21.32_10	META_chr13_0024270	chr13	NC_091753.1	65929432	65930564	+	DNA	DNA/rnd_1_family_151	Genic	NA	NA	NA	NA	NA	NA	9.10095629966706e-06	0.0004212183166859	1.78196430260798	0.401569386269678	1.59494240517046	11959	107374309	bace1	beta-secretase 1	protein_coding	+	XM_054743458.2
sex	Caudal fin	RepeatModeler2 + TEtrimmer	unique	rnd_5_family_1667_13q21.32_4	META_chr13_0024539	chr13	NC_091753.1	66759662	66760465	-	DNA	DNA/rnd_5_family_1667	Genic	NA	NA	NA	NA	NA	NA	0.0019375590372368	0.0315914218570231	-1.52991927351112	0.493579645458806	-1.19360833955838	11400	139062565	LOC139062565	uncharacterized LOC139062565	lncRNA	-	XR_011516120.1
sex	Caudal fin	RepeatModeler2 + TEtrimmer	unique	rnd_1_family_286_14p13_4	META_chr14_0000270	chr14	NC_091754.1	754290	754594	-	LTR	LTR/rnd_1_family_286	Genic	NA	NA	NA	NA	NA	NA	0.0006617814506005	0.0142052653346018	1.7910099503826	0.526003095274315	1.49741549121394	3048	129165044	trnas-aga	transfer RNA serine (anticodon AGA)	tRNA	-	NA
sex	Caudal fin	RepeatModeler2 + TEtrimmer	unique	rnd_3_family_1043_14p13_2	META_chr14_0000271	chr14	NC_091754.1	757520	758680	+	LTR	LTR/rnd_3_family_1043	Genic	NA	NA	NA	NA	NA	NA	1.2832179588969202e-09	1.36079779613361e-07	1.79775830301473	0.296196229152768	1.69832016757363	6278	129165044	trnas-aga	transfer RNA serine (anticodon AGA)	tRNA	-	NA
sex	Caudal fin	RepeatModeler2 + TEtrimmer	unique	rnd_1_family_566_14p13_15	META_chr14_0000272	chr14	NC_091754.1	759014	759426	-	LINE	LINE/rnd_1_family_566	Genic	NA	NA	NA	NA	NA	NA	4.38084740389469e-09	4.27200697205021e-07	2.48346122623083	0.423139499269883	2.33017944753362	7772	129165044	trnas-aga	transfer RNA serine (anticodon AGA)	tRNA	-	NA
sex	Caudal fin	RepeatModeler2 + TEtrimmer	unique	rnd_1_family_693_14p13_1	META_chr14_0000280	chr14	NC_091754.1	769004	769364	-	Unknown	Unknown/rnd_1_family_693	Genic	NA	NA	NA	NA	NA	NA	0.0010048627528671	0.0195372276656404	1.63913101272502	0.498343092322952	1.32489493564383	17762	129165044	trnas-aga	transfer RNA serine (anticodon AGA)	tRNA	-	NA
sex	Caudal fin	RepeatModeler2 + TEtrimmer	unique	rnd_1_family_202_14p13_17	META_chr14_0000283	chr14	NC_091754.1	774049	774522	+	Unknown	Unknown/rnd_1_family_202	Genic	NA	NA	NA	NA	NA	NA	1.12632112135821e-06	6.69778092913805e-05	1.42095534408614	0.291886507350119	1.30342787035819	22807	129165044	trnas-aga	transfer RNA serine (anticodon AGA)	tRNA	-	NA
sex	Caudal fin	RepeatModeler2 + TEtrimmer	unique	rnd_1_family_286_14p13_6	META_chr14_0000284	chr14	NC_091754.1	774570	774837	+	LTR	LTR/rnd_1_family_286	Genic	NA	NA	NA	NA	NA	NA	2.61183168080386e-06	0.000140871101901	1.66021293459241	0.353296964749185	1.51068062672921	23328	129165044	trnas-aga	transfer RNA serine (anticodon AGA)	tRNA	-	NA
sex	Caudal fin	RepeatModeler2 + TEtrimmer	unique	rnd_1_family_939_14p13_3	META_chr14_0000285	chr14	NC_091754.1	774876	776703	+	DNA	DNA/rnd_1_family_939	Genic	NA	NA	NA	NA	NA	NA	1.3238877900941601e-20	4.973063282493859e-18	2.65808243974398	0.285622463910174	2.59446735395285	23634	129165044	trnas-aga	transfer RNA serine (anticodon AGA)	tRNA	-	NA
sex	Caudal fin	RepeatModeler2 + TEtrimmer	unique	rnd_1_family_1060_14p13_1	META_chr14_0000286	chr14	NC_091754.1	777953	778483	-	Unknown	Unknown/rnd_1_family_1060	Genic	NA	NA	NA	NA	NA	NA	2.0429639276617996e-12	3.24326603766095e-10	1.9302820006683	0.274518475965356	1.85267920650179	26711	129165044	trnas-aga	transfer RNA serine (anticodon AGA)	tRNA	-	NA
sex	Caudal fin	RepeatModeler2 + TEtrimmer	unique	rnd_1_family_668_14p13_8	META_chr14_0000289	chr14	NC_091754.1	780674	782264	+	DNA	DNA/rnd_1_family_668	Genic	NA	NA	NA	NA	NA	NA	9.2629472445724e-08	6.99851089196511e-06	2.14950735606116	0.402482771745247	2.00133649954434	29432	129165044	trnas-aga	transfer RNA serine (anticodon AGA)	tRNA	-	NA
sex	Caudal fin	RepeatModeler2 + TEtrimmer	unique	rnd_1_family_545_14p13_1	META_chr14_0000290	chr14	NC_091754.1	784081	787213	-	Unknown	Unknown/rnd_1_family_545	Genic	NA	NA	NA	NA	NA	NA	0.0004537679664589	0.010557827741374	2.0625289353264	0.588174712372978	1.71000885293988	32839	129165044	trnas-aga	transfer RNA serine (anticodon AGA)	tRNA	-	NA
sex	Caudal fin	RepeatModeler2 + TEtrimmer	unique	rnd_1_family_55_14p13_7	META_chr14_0000294	chr14	NC_091754.1	794244	794736	+	Unknown	Unknown/rnd_1_family_55	Genic	NA	NA	NA	NA	NA	NA	0.0021260048812407	0.0337583370238875	1.88708866238205	0.614278466214572	1.51286043687122	43002	129165044	trnas-aga	transfer RNA serine (anticodon AGA)	tRNA	-	NA
sex	Caudal fin	RepeatModeler2 + TEtrimmer	unique	rnd_1_family_151_14p13_1	META_chr14_0000296	chr14	NC_091754.1	798267	798471	+	DNA	DNA/rnd_1_family_151	Genic	NA	NA	NA	NA	NA	NA	9.64639308731729e-05	0.0030700969789414	1.53123904361406	0.39269404570941	1.33385795449166	47025	129165044	trnas-aga	transfer RNA serine (anticodon AGA)	tRNA	-	NA
sex	Caudal fin	RepeatModeler2 + TEtrimmer	unique	rnd_5_family_890_14p13_1	META_chr14_0000297	chr14	NC_091754.1	804955	805272	-	Unknown	Unknown/rnd_5_family_890	Genic	NA	NA	NA	NA	NA	NA	0.0002891744441801	0.0073894516691994	2.0732816993839	0.571969825354032	1.79803243678227	53713	129165044	trnas-aga	transfer RNA serine (anticodon AGA)	tRNA	-	NA
sex	Caudal fin	RepeatModeler2 + TEtrimmer	unique	rnd_1_family_91_14p13_1	META_chr14_0000298	chr14	NC_091754.1	807327	808324	+	DNA	DNA/rnd_1_family_91	Genic	NA	NA	NA	NA	NA	NA	1.96713395823284e-06	0.0001094719796203	2.84825265339909	0.598778502961577	3.07890099649283	56085	129165044	trnas-aga	transfer RNA serine (anticodon AGA)	tRNA	-	NA
sex	Caudal fin	RepeatModeler2 + TEtrimmer	unique	rnd_1_family_584_14p13_2	META_chr14_0000301	chr14	NC_091754.1	812331	814772	+	LINE	LINE/rnd_1_family_584	Genic	NA	NA	NA	NA	NA	NA	7.19186875273951e-05	0.0024119551784965	2.37748658157867	0.598886143892345	2.68982957856164	61089	129165044	trnas-aga	transfer RNA serine (anticodon AGA)	tRNA	-	NA
sex	Caudal fin	RepeatModeler2 + TEtrimmer	unique	rnd_1_family_406_14p13_3	META_chr14_0000305	chr14	NC_091754.1	822125	822231	+	Unknown	Unknown/rnd_1_family_406	Genic	NA	NA	NA	NA	NA	NA	0.0024682974822047	0.0375157304454433	1.85623925626586	0.613186649973073	1.62730896688879	70883	129165044	trnas-aga	transfer RNA serine (anticodon AGA)	tRNA	-	NA
sex	Caudal fin	RepeatModeler2 + TEtrimmer	unique	rnd_1_family_935_14p13_8	META_chr14_0000306	chr14	NC_091754.1	822366	823566	-	DNA	DNA/rnd_1_family_935	Genic	NA	NA	NA	NA	NA	NA	1.42350799040427e-10	1.765845109678e-08	1.76020731545239	0.274459640396484	1.6759574106923	71124	129165044	trnas-aga	transfer RNA serine (anticodon AGA)	tRNA	-	NA
sex	Caudal fin	RepeatModeler2 + TEtrimmer	unique	rnd_1_family_303_14p13_3	META_chr14_0000311	chr14	NC_091754.1	829988	830242	-	DNA	DNA/rnd_1_family_303	Genic	NA	NA	NA	NA	NA	NA	0.0018656714239276	0.0307610490383633	1.65353417675313	0.531542463936396	1.28824759537125	78746	129165044	trnas-aga	transfer RNA serine (anticodon AGA)	tRNA	-	NA
sex	Caudal fin	RepeatModeler2 + TEtrimmer	unique	rnd_1_family_331_14p13_7	META_chr14_0000313	chr14	NC_091754.1	831455	832594	+	LINE	LINE/rnd_1_family_331	Genic	NA	NA	NA	NA	NA	NA	1.84069026107169e-08	1.60300831372776e-06	2.00769122997835	0.35683762076992	1.87829247162756	80213	129165044	trnas-aga	transfer RNA serine (anticodon AGA)	tRNA	-	NA
sex	Caudal fin	RepeatModeler2 + TEtrimmer	unique	rnd_1_family_397_14p13_2	META_chr14_0000313	chr14	NC_091754.1	832582	832903	-	DNA	DNA/rnd_1_family_397	Genic	NA	NA	NA	NA	NA	NA	8.06815282031636e-05	0.0026524705059383	2.02298892215422	0.513140742305465	1.71991715500705	81340	129165044	trnas-aga	transfer RNA serine (anticodon AGA)	tRNA	-	NA
sex	Caudal fin	RepeatModeler2 + TEtrimmer	unique	rnd_1_family_500_14p13_5	META_chr14_0000314	chr14	NC_091754.1	833179	837980	+	Unknown	Unknown/rnd_1_family_500	Genic	NA	NA	NA	NA	NA	NA	1.3894053164422202e-20	5.20086098135751e-18	1.93947715666329	0.208520245665908	1.89628944654606	81937	129165044	trnas-aga	transfer RNA serine (anticodon AGA)	tRNA	-	NA
sex	Caudal fin	RepeatModeler2 + TEtrimmer	unique	rnd_1_family_55_14p13_8	META_chr14_0000323	chr14	NC_091754.1	846245	847459	-	Unknown	Unknown/rnd_1_family_55	Genic	NA	NA	NA	NA	NA	NA	8.41823111664973e-05	0.0027514513847623	1.69347442029326	0.430671662393634	1.46099362389899	90879	107389375	tmeff2a	transmembrane protein with EGF-like and two follistatin-like domains 2a	protein_coding	-	XM_015965494.3
sex	Caudal fin	RepeatModeler2 + TEtrimmer	unique	rnd_4_family_2916_14p13_1	META_chr14_0000353	chr14	NC_091754.1	882541	883435	+	LINE	LINE/rnd_4_family_2916	Genic	NA	NA	NA	NA	NA	NA	0.000201898113039	0.0056105481883893	1.96336187291326	0.528264071021173	1.70227094825794	54903	107389375	tmeff2a	transmembrane protein with EGF-like and two follistatin-like domains 2a	protein_coding	-	XM_015965494.3
sex	Caudal fin	RepeatModeler2 + TEtrimmer	unique	rnd_1_family_497_14p13_1	META_chr14_0000355	chr14	NC_091754.1	884399	884687	-	Unknown	Unknown/rnd_1_family_497	Genic	NA	NA	NA	NA	NA	NA	0.0010845562708769	0.0206910618336632	1.56356745942591	0.478503359157235	1.23391550857058	53651	107389375	tmeff2a	transmembrane protein with EGF-like and two follistatin-like domains 2a	protein_coding	-	XM_015965494.3
sex	Caudal fin	RepeatModeler2 + TEtrimmer	unique	rnd_4_family_427_14p13_1	META_chr14_0000355	chr14	NC_091754.1	884582	884836	-	LINE	LINE/rnd_4_family_427	Genic	NA	NA	NA	NA	NA	NA	0.0002505131900563	0.0066102518282452	1.98428050855967	0.541896302909064	1.67490235321565	53502	107389375	tmeff2a	transmembrane protein with EGF-like and two follistatin-like domains 2a	protein_coding	-	XM_015965494.3
sex	Caudal fin	RepeatModeler2 + TEtrimmer	unique	rnd_4_family_2_14p13_1	META_chr14_0000356	chr14	NC_091754.1	887538	887665	-	Unknown	Unknown/rnd_4_family_2	Genic	NA	NA	NA	NA	NA	NA	4.47300820667742e-08	3.6178124450702e-06	2.35237864914278	0.429966033247894	2.20958774999082	50673	107389375	tmeff2a	transmembrane protein with EGF-like and two follistatin-like domains 2a	protein_coding	-	XM_015965494.3
sex	Caudal fin	RepeatModeler2 + TEtrimmer	unique	rnd_1_family_1034_14p13_2	META_chr14_0000357	chr14	NC_091754.1	888882	889870	-	DNA	DNA/rnd_1_family_1034	Genic	NA	NA	NA	NA	NA	NA	9.13102181170597e-11	1.16104370550228e-08	2.69341948271903	0.415607549054063	2.57953170459027	48468	107389375	tmeff2a	transmembrane protein with EGF-like and two follistatin-like domains 2a	protein_coding	-	XM_015965494.3
sex	Caudal fin	RepeatModeler2 + TEtrimmer	unique	rnd_1_family_202_14p13_21	META_chr14_0000357	chr14	NC_091754.1	889867	890392	-	Unknown	Unknown/rnd_1_family_202	Genic	NA	NA	NA	NA	NA	NA	6.9244319941999e-08	5.36854835759618e-06	2.22385838515242	0.412350922210054	2.07662311619748	47946	107389375	tmeff2a	transmembrane protein with EGF-like and two follistatin-like domains 2a	protein_coding	-	XM_015965494.3
sex	Caudal fin	RepeatModeler2 + TEtrimmer	unique	rnd_1_family_531_01_14p13_1	META_chr14_0000357	chr14	NC_091754.1	890390	890863	+	Unknown	Unknown/rnd_1_family_531_01	Genic	NA	NA	NA	NA	NA	NA	0.0027671744277064	0.040673422746842	1.55059262820904	0.518162430669193	1.16212472587517	47475	107389375	tmeff2a	transmembrane protein with EGF-like and two follistatin-like domains 2a	protein_coding	-	XM_015965494.3
sex	Caudal fin	RepeatModeler2 + TEtrimmer	unique	rnd_1_family_797_14p13_1	META_chr14_0000362	chr14	NC_091754.1	898549	898870	-	LTR	LTR/rnd_1_family_797	Genic	NA	NA	NA	NA	NA	NA	1.72242043662767e-10	2.09045798657922e-08	2.78138256328104	0.435663318858145	2.6313315778558	39468	107389375	tmeff2a	transmembrane protein with EGF-like and two follistatin-like domains 2a	protein_coding	-	XM_015965494.3
sex	Caudal fin	RepeatModeler2 + TEtrimmer	unique	rnd_3_family_1043_14p13_3	META_chr14_0000362	chr14	NC_091754.1	898948	899063	+	LTR	LTR/rnd_3_family_1043	Genic	NA	NA	NA	NA	NA	NA	2.89361466924966e-08	2.4192523522327e-06	2.97010439126262	0.535370533764029	3.52668428481924	39275	107389375	tmeff2a	transmembrane protein with EGF-like and two follistatin-like domains 2a	protein_coding	-	XM_015965494.3
sex	Caudal fin	RepeatModeler2 + TEtrimmer	unique	rnd_1_family_668_14p13_9	META_chr14_0000363	chr14	NC_091754.1	899426	899857	+	DNA	DNA/rnd_1_family_668	Genic	NA	NA	NA	NA	NA	NA	9.01392428851431e-11	1.1475220417032e-08	1.59728726805812	0.246395065703526	1.52351957492646	38481	107389375	tmeff2a	transmembrane protein with EGF-like and two follistatin-like domains 2a	protein_coding	-	XM_015965494.3
sex	Caudal fin	RepeatModeler2 + TEtrimmer	unique	rnd_5_family_4084_14p13_1	META_chr14_0000364	chr14	NC_091754.1	899943	900170	+	DNA	DNA/rnd_5_family_4084	Genic	NA	NA	NA	NA	NA	NA	4.16632511772111e-10	4.76901176189617e-08	2.21763892806594	0.354954806569405	2.10236150367085	38168	107389375	tmeff2a	transmembrane protein with EGF-like and two follistatin-like domains 2a	protein_coding	-	XM_015965494.3
sex	Caudal fin	RepeatModeler2 + TEtrimmer	unique	rnd_1_family_935_14p13_9	META_chr14_0000365	chr14	NC_091754.1	901926	902269	+	DNA	DNA/rnd_1_family_935	Genic	NA	NA	NA	NA	NA	NA	1.9403689236369603e-09	2.00002355083515e-07	2.68985952051891	0.448106641885924	2.55364629659463	36069	107389375	tmeff2a	transmembrane protein with EGF-like and two follistatin-like domains 2a	protein_coding	-	XM_015965494.3
sex	Caudal fin	RepeatModeler2 + TEtrimmer	unique	rnd_1_family_443_14p13_1	META_chr14_0000366	chr14	NC_091754.1	902428	902867	-	LINE	LINE/rnd_1_family_443	Genic	NA	NA	NA	NA	NA	NA	5.55733631199528e-06	0.000274475811313	2.52943769097557	0.556830041407687	2.46049190021893	35471	107389375	tmeff2a	transmembrane protein with EGF-like and two follistatin-like domains 2a	protein_coding	-	XM_015965494.3
sex	Caudal fin	RepeatModeler2 + TEtrimmer	unique	rnd_5_family_502_14p13_1	META_chr14_0000366	chr14	NC_091754.1	902860	903913	-	LINE	LINE/rnd_5_family_502	Genic	NA	NA	NA	NA	NA	NA	2.35298119420256e-10	2.79844748896229e-08	3.0558102735855	0.482267949766523	2.91069886196113	34425	107389375	tmeff2a	transmembrane protein with EGF-like and two follistatin-like domains 2a	protein_coding	-	XM_015965494.3
sex	Caudal fin	RepeatModeler2 + TEtrimmer	unique	rnd_1_family_202_14p13_22	META_chr14_0000370	chr14	NC_091754.1	912340	912921	-	Unknown	Unknown/rnd_1_family_202	Genic	NA	NA	NA	NA	NA	NA	3.1665127947519e-05	0.0012116568076388	2.09339175842215	0.503080298099641	1.85189232689364	25417	107389375	tmeff2a	transmembrane protein with EGF-like and two follistatin-like domains 2a	protein_coding	-	XM_015965494.3
sex	Caudal fin	RepeatModeler2 + TEtrimmer	unique	rnd_1_family_429_14p13_2	META_chr14_0000372	chr14	NC_091754.1	915216	915632	+	DNA	DNA/rnd_1_family_429	Genic	NA	NA	NA	NA	NA	NA	0.0001538050070127	0.0045040422064593	2.44944942196941	0.647173146824998	4.04359714952197	22706	107389375	tmeff2a	transmembrane protein with EGF-like and two follistatin-like domains 2a	protein_coding	-	XM_015965494.3
sex	Caudal fin	RepeatModeler2 + TEtrimmer	unique	rnd_1_family_329_14p13_3	META_chr14_0000372	chr14	NC_091754.1	917030	917594	+	DNA	DNA/rnd_1_family_329	Genic	NA	NA	NA	NA	NA	NA	0.0005202259398574	0.0117756723352154	1.76466723015233	0.50853205197012	1.44125291037629	20744	107389375	tmeff2a	transmembrane protein with EGF-like and two follistatin-like domains 2a	protein_coding	-	XM_015965494.3
sex	Caudal fin	RepeatModeler2 + TEtrimmer	unique	rnd_1_family_917_14p13_6	META_chr14_0000373	chr14	NC_091754.1	918574	919174	+	DNA	DNA/rnd_1_family_917	Genic	NA	NA	NA	NA	NA	NA	7.1892058141198e-05	0.0024119551784965	2.47079604589473	0.622376856908075	3.2511308036922	19164	107389375	tmeff2a	transmembrane protein with EGF-like and two follistatin-like domains 2a	protein_coding	-	XM_015965494.3
sex	Caudal fin	RepeatModeler2 + TEtrimmer	unique	rnd_1_family_1081_14p13_1	META_chr14_0000374	chr14	NC_091754.1	920726	920953	-	Unknown	Unknown/rnd_1_family_1081	Genic	NA	NA	NA	NA	NA	NA	4.04798791532606e-07	2.66572498014083e-05	2.03118354756882	0.400889870345229	1.86842034034111	17385	107389375	tmeff2a	transmembrane protein with EGF-like and two follistatin-like domains 2a	protein_coding	-	XM_015965494.3
sex	Caudal fin	RepeatModeler2 + TEtrimmer	unique	rnd_1_family_857_14p13_2	META_chr14_0000374	chr14	NC_091754.1	920973	921801	-	Unknown	Unknown/rnd_1_family_857	Genic	NA	NA	NA	NA	NA	NA	9.638575957246541e-14	1.83618314334103e-11	2.55415750754823	0.343035029830192	2.46045615874539	16537	107389375	tmeff2a	transmembrane protein with EGF-like and two follistatin-like domains 2a	protein_coding	-	XM_015965494.3
sex	Caudal fin	RepeatModeler2 + TEtrimmer	unique	rnd_1_family_1019_14p13_5	META_chr14_0000376	chr14	NC_091754.1	923244	923666	-	DNA	DNA/rnd_1_family_1019	Genic	NA	NA	NA	NA	NA	NA	0.0001244710737799	0.0038026412064697	1.95990400367762	0.510770919229803	1.72561043799498	14672	107389375	tmeff2a	transmembrane protein with EGF-like and two follistatin-like domains 2a	protein_coding	-	XM_015965494.3
sex	Caudal fin	RepeatModeler2 + TEtrimmer	unique	rnd_4_family_26_14p13_1	META_chr14_0000377	chr14	NC_091754.1	925940	926966	-	LINE	LINE/rnd_4_family_26	Genic	NA	NA	NA	NA	NA	NA	5.89222876991654e-06	0.0002882140071674	2.23761366051716	0.493930458780666	2.01484236858311	11372	107389375	tmeff2a	transmembrane protein with EGF-like and two follistatin-like domains 2a	protein_coding	-	XM_015965494.3
sex	Caudal fin	RepeatModeler2 + TEtrimmer	unique	rnd_1_family_806_14p13_1	META_chr14_0000381	chr14	NC_091754.1	930278	931038	+	LINE	LINE/rnd_1_family_806	Genic	NA	NA	NA	NA	NA	NA	6.78601123341234e-07	4.25349735841889e-05	2.63444431898878	0.530347817949457	2.41499371303345	7300	107389375	tmeff2a	transmembrane protein with EGF-like and two follistatin-like domains 2a	protein_coding	-	XM_015965494.3
sex	Caudal fin	RepeatModeler2 + TEtrimmer	unique	rnd_4_family_142_14p13_1	META_chr14_0000381	chr14	NC_091754.1	931105	931528	+	Unknown	Unknown/rnd_4_family_142	Genic	NA	NA	NA	NA	NA	NA	0.0002748720615417	0.0071157246467852	1.59295397308535	0.43787756059672	1.33587245756093	6810	107389375	tmeff2a	transmembrane protein with EGF-like and two follistatin-like domains 2a	protein_coding	-	XM_015965494.3
sex	Caudal fin	RepeatModeler2 + TEtrimmer	unique	rnd_4_family_161_14p12_2	META_chr14_0000981	chr14	NC_091754.1	2306514	2306826	-	DNA	DNA/rnd_4_family_161	Genic	NA	NA	NA	NA	NA	NA	0.0007716911373698	0.0159298672439794	-1.71335639705659	0.509509891799211	-1.36954610497166	101170	107389387	twist2	twist2	protein_coding	-	XM_015965514.3
sex	Caudal fin	RepeatModeler2 + TEtrimmer	unique	rnd_1_family_267_14p12_1	META_chr14_0000981	chr14	NC_091754.1	2307182	2307718	-	DNA	DNA/rnd_1_family_267	Genic	NA	NA	NA	NA	NA	NA	0.0018500696222463	0.0305998647194543	-1.40734923332821	0.452044001522117	-1.0924211771278	100278	107389387	twist2	twist2	protein_coding	-	XM_015965514.3
sex	Caudal fin	RepeatModeler2 + TEtrimmer	unique	rnd_1_family_303_14p12_2	META_chr14_0000996	chr14	NC_091754.1	2348913	2349898	+	DNA	DNA/rnd_1_family_303	Genic	NA	NA	NA	NA	NA	NA	7.14971781766057e-05	0.0024015938168251	-1.26473126407366	0.318472012764779	-1.10449611122291	58098	107389387	twist2	twist2	protein_coding	-	XM_015965514.3
sex	Caudal fin	RepeatModeler2 + TEtrimmer	unique	rnd_1_family_362_14p12_6	META_chr14_0001175	chr14	NC_091754.1	2778696	2787667	-	DNA	DNA/rnd_1_family_362	Genic	NA	NA	NA	NA	NA	NA	3.96871791164541e-07	2.61837207328482e-05	1.60070753426793	0.315693256134409	1.47553873866152	1140	107374436	zgc:162780	putative methyltransferase DDB_G0268948	protein_coding	+	XM_015942585.3;XR_001571524.3
sex	Caudal fin	RepeatModeler2 + TEtrimmer	unique	rnd_1_family_202_14p11.2_25	META_chr14_0001597	chr14	NC_091754.1	3808611	3811860	+	Unknown	Unknown/rnd_1_family_202	Genic	NA	NA	NA	NA	NA	NA	4.3635542615468694e-11	5.739983917760081e-09	2.07980497250022	0.315543825070512	1.9857392823588	3506	107374301	stx19	syntaxin 19	protein_coding	-	XM_015942452.3
sex	Caudal fin	RepeatModeler2 + TEtrimmer	unique	rnd_1_family_668_14p11.2_10	META_chr14_0001598	chr14	NC_091754.1	3813346	3814084	+	DNA	DNA/rnd_1_family_668	Genic	NA	NA	NA	NA	NA	NA	0.0002034550063453	0.0056419346638227	2.09826310275967	0.564855894527972	1.81815870554737	1282	107374301	stx19	syntaxin 19	protein_coding	-	XM_015942452.3
sex	Caudal fin	RepeatModeler2 + TEtrimmer	unique	rnd_4_family_16_14p11.2_1	META_chr14_0001962	chr14	NC_091754.1	9774938	9787052	-	LTR	LTR/rnd_4_family_16	Intergenic	NA	NA	NA	NA	NA	NA	2.43076460649637e-07	1.67735336190327e-05	-1.95344106014	0.378356883893293	-1.76255122443967	9408	129156044	LOC129156044	zinc finger BED domain-containing protein 4-like	protein_coding	+	XM_054735659.2
sex	Caudal fin	RepeatModeler2 + TEtrimmer	unique	rnd_1_family_461_14p11.1_6	META_chr14_0002541	chr14	NC_091754.1	11144364	11144619	+	SINE	SINE/rnd_1_family_461	Intergenic	NA	NA	NA	NA	NA	NA	0.0023384068156871	0.0361649631648508	-1.49920122147988	0.492590593870214	-1.12817213074522	981	107390229	LOC107390229	olfactory receptor 10J5-like	protein_coding	+	XM_015966826.3
sex	Caudal fin	RepeatModeler2 + TEtrimmer	unique	rnd_5_family_2414_14q11.1_1	META_chr14_0002882	chr14	NC_091754.1	11912323	11913846	+	LTR	LTR/rnd_5_family_2414	Genic	NA	NA	NA	NA	NA	NA	2.6571341549738e-06	0.0001428052322019	2.3548742007374	0.501497371404281	2.10961427383027	13246	107390217	thsd7ba	thrombospondin, type I, domain containing 7Ba	protein_coding	+	XM_015966811.3;XM_054747116.2
sex	Caudal fin	RepeatModeler2 + TEtrimmer	unique	rnd_5_family_3924_14q11.1_1	META_chr14_0002886	chr14	NC_091754.1	11918946	11919474	-	LINE	LINE/rnd_5_family_3924	Genic	NA	NA	NA	NA	NA	NA	0.0024253624507746	0.0370556663173449	1.91940398432414	0.632944208741978	1.74943988367308	19869	107390217	thsd7ba	thrombospondin, type I, domain containing 7Ba	protein_coding	+	XM_015966811.3;XM_054747116.2
sex	Caudal fin	RepeatModeler2 + TEtrimmer	unique	rnd_1_family_568_14q11.1_1	META_chr14_0002887	chr14	NC_091754.1	11919483	11922249	-	DNA	DNA/rnd_1_family_568	Genic	NA	NA	NA	NA	NA	NA	8.12691469135275e-06	0.0003809294873035	2.39379624039508	0.53650752768321	2.14487459035256	20406	107390217	thsd7ba	thrombospondin, type I, domain containing 7Ba	protein_coding	+	XM_015966811.3;XM_054747116.2
sex	Caudal fin	RepeatModeler2 + TEtrimmer	unique	rnd_1_family_469_14q11.1_2	META_chr14_0002893	chr14	NC_091754.1	11930141	11930680	-	DNA	DNA/rnd_1_family_469	Genic	NA	NA	NA	NA	NA	NA	3.76983094828533e-05	0.0014101441277173	2.58213788416094	0.626557350403092	3.33656643147832	31064	107390217	thsd7ba	thrombospondin, type I, domain containing 7Ba	protein_coding	+	XM_015966811.3;XM_054747116.2
sex	Caudal fin	RepeatModeler2 + TEtrimmer	unique	rnd_1_family_207_14q11.1_4	META_chr14_0002903	chr14	NC_091754.1	11940421	11944093	+	LINE	LINE/rnd_1_family_207	Genic	NA	NA	NA	NA	NA	NA	1.02564046843577e-05	0.0004675956258703	2.52175704910248	0.571607165292271	2.28389012929508	41344	107390217	thsd7ba	thrombospondin, type I, domain containing 7Ba	protein_coding	+	XM_015966811.3;XM_054747116.2
sex	Caudal fin	RepeatModeler2 + TEtrimmer	unique	rnd_1_family_568_14q11.1_2	META_chr14_0002918	chr14	NC_091754.1	11973239	11975209	-	DNA	DNA/rnd_1_family_568	Genic	NA	NA	NA	NA	NA	NA	0.0005409634059678	0.0121471391444875	1.96669718891789	0.568474088594915	1.7409284723009	74162	107390217	thsd7ba	thrombospondin, type I, domain containing 7Ba	protein_coding	+	XM_015966811.3;XM_054747116.2
sex	Caudal fin	RepeatModeler2 + TEtrimmer	unique	rnd_4_family_255_14q11.1_3	META_chr14_0002919	chr14	NC_091754.1	11976208	11976943	-	DNA	DNA/rnd_4_family_255	Genic	NA	NA	NA	NA	NA	NA	0.0009765875187411	0.0191128801457245	2.16853694717529	0.657693211147343	2.24016669841614	77131	107390217	thsd7ba	thrombospondin, type I, domain containing 7Ba	protein_coding	+	XM_015966811.3;XM_054747116.2
sex	Caudal fin	RepeatModeler2 + TEtrimmer	unique	rnd_1_family_566_14q11.1_5	META_chr14_0002920	chr14	NC_091754.1	11977380	11979595	-	LINE	LINE/rnd_1_family_566	Genic	NA	NA	NA	NA	NA	NA	2.19614880816685e-06	0.0001202718414542	2.8130397126195	0.594159932335835	3.5886366966673	78303	107390217	thsd7ba	thrombospondin, type I, domain containing 7Ba	protein_coding	+	XM_015966811.3;XM_054747116.2
sex	Caudal fin	RepeatModeler2 + TEtrimmer	unique	rnd_1_family_843_01_14q11.1_2	META_chr14_0002941	chr14	NC_091754.1	12016118	12017369	+	Unknown	Unknown/rnd_1_family_843_01	Genic	NA	NA	NA	NA	NA	NA	2.72884648699892e-08	2.29244132731758e-06	3.26951077119473	0.588253192982328	4.08963643278268	117041	107390217	thsd7ba	thrombospondin, type I, domain containing 7Ba	protein_coding	+	XM_015966811.3;XM_054747116.2
sex	Caudal fin	RepeatModeler2 + TEtrimmer	unique	rnd_1_family_432_14q11.1_11	META_chr14_0002957	chr14	NC_091754.1	12059043	12062040	+	Unknown	Unknown/rnd_1_family_432	Genic	NA	NA	NA	NA	NA	NA	1.34073365285919e-06	7.77348628012631e-05	2.80801011814246	0.580933327765254	2.93100633343649	87007	107390215	LOC107390215	histamine N-methyltransferase	protein_coding	+	XM_054747112.2
sex	Caudal fin	RepeatModeler2 + TEtrimmer	unique	rnd_1_family_331_14q11.1_3	META_chr14_0002990	chr14	NC_091754.1	12099895	12102918	+	LINE	LINE/rnd_1_family_331	Genic	NA	NA	NA	NA	NA	NA	3.51671750697351e-06	0.0001825646993084	1.73255985794636	0.373551618235258	1.57429063044354	46129	107390215	LOC107390215	histamine N-methyltransferase	protein_coding	+	XM_054747112.2
sex	Caudal fin	RepeatModeler2 + TEtrimmer	unique	rnd_1_family_648_14q11.1_4	META_chr14_0003003	chr14	NC_091754.1	12123820	12124096	-	SINE	SINE/rnd_1_family_648	Genic	NA	NA	NA	NA	NA	NA	8.47652881291156e-10	9.25581419466767e-08	3.31059215059175	0.539559004494706	4.31018419771318	24951	107390215	LOC107390215	histamine N-methyltransferase	protein_coding	+	XM_054747112.2
sex	Caudal fin	RepeatModeler2 + TEtrimmer	unique	rnd_1_family_432_14q11.1_14	META_chr14_0003004	chr14	NC_091754.1	12124132	12124707	+	Unknown	Unknown/rnd_1_family_432	Genic	NA	NA	NA	NA	NA	NA	1.02552450172978e-05	0.0004675956258703	1.64744569550541	0.373424767282985	1.47472648514513	24340	107390215	LOC107390215	histamine N-methyltransferase	protein_coding	+	XM_054747112.2
sex	Caudal fin	RepeatModeler2 + TEtrimmer	unique	rnd_5_family_2207_14q11.1_1	META_chr14_0003005	chr14	NC_091754.1	12124815	12124978	-	DNA	DNA/rnd_5_family_2207	Genic	NA	NA	NA	NA	NA	NA	1.80970207039166e-05	0.0007577026541347	2.19159474868503	0.5111994085941	2.0178237330785	24069	107390215	LOC107390215	histamine N-methyltransferase	protein_coding	+	XM_054747112.2
sex	Caudal fin	RepeatModeler2 + TEtrimmer	unique	rnd_1_family_935_14q11.1_12	META_chr14_0003006	chr14	NC_091754.1	12125511	12128429	-	DNA	DNA/rnd_1_family_935	Genic	NA	NA	NA	NA	NA	NA	4.06401231779739e-09	4.00329604882051e-07	2.97369697729909	0.505596068872598	2.82864431454153	20618	107390215	LOC107390215	histamine N-methyltransferase	protein_coding	+	XM_054747112.2
sex	Caudal fin	RepeatModeler2 + TEtrimmer	unique	rnd_1_family_906_01_14q11.2_3	META_chr14_0004160	chr14	NC_091754.1	14598943	14600189	-	LINE	LINE/rnd_1_family_906_01	Genic	NA	NA	NA	NA	NA	NA	0.0031680743963689	0.0447295543612274	-1.51276114771928	0.512636868777458	-1.08259696388794	50403	107390185	LOC107390185	neuropilin-2	protein_coding	+	XM_015966753.3;XM_015966754.3;XM_015966755.3;XM_070543936.1
sex	Caudal fin	RepeatModeler2 + TEtrimmer	unique	rnd_5_family_926_14q11.2_1	META_chr14_0004171	chr14	NC_091754.1	14612170	14612671	+	DNA	DNA/rnd_5_family_926	Genic	NA	NA	NA	NA	NA	NA	0.0007681474038387	0.0158782215338736	-1.37207991341152	0.407868592391492	-1.11615603488665	63630	107390185	LOC107390185	neuropilin-2	protein_coding	+	XM_015966753.3;XM_015966754.3;XM_015966755.3;XM_070543936.1
sex	Caudal fin	RepeatModeler2 + TEtrimmer	unique	rnd_5_family_6904_14q11.2_1	META_chr14_0004422	chr14	NC_091754.1	15123028	15124569	-	DNA	DNA/rnd_5_family_6904	Genic	NA	NA	NA	NA	NA	NA	8.49243407025546e-07	5.18894531204464e-05	1.56232157209657	0.317306609767312	1.4342772290572	26090	107390173	LOC107390173	alpha-1,6-mannosylglycoprotein 6-beta-N-acetylglucosaminyltransferase	protein_coding	+	XM_054747055.1;XM_054747056.1
sex	Caudal fin	RepeatModeler2 + TEtrimmer	unique	rnd_5_family_6904_14q11.2_2	META_chr14_0004422	chr14	NC_091754.1	15124674	15125190	-	DNA	DNA/rnd_5_family_6904	Genic	NA	NA	NA	NA	NA	NA	0.0002715936265561	0.0070582585306375	1.54995225982703	0.425695495634509	1.31266144084738	27736	107390173	LOC107390173	alpha-1,6-mannosylglycoprotein 6-beta-N-acetylglucosaminyltransferase	protein_coding	+	XM_054747055.1;XM_054747056.1
sex	Caudal fin	RepeatModeler2 + TEtrimmer	unique	rnd_1_family_202_14q11.2_122	META_chr14_0004425	chr14	NC_091754.1	15136015	15136471	+	Unknown	Unknown/rnd_1_family_202	Genic	NA	NA	NA	NA	NA	NA	0.002411649088509	0.0369442199971749	1.94523619871095	0.641100954929924	1.60219682683205	39077	107390173	LOC107390173	alpha-1,6-mannosylglycoprotein 6-beta-N-acetylglucosaminyltransferase	protein_coding	+	XM_054747055.1;XM_054747056.1
sex	Caudal fin	RepeatModeler2 + TEtrimmer	unique	rnd_1_family_578_14q11.2_6	META_chr14_0004426	chr14	NC_091754.1	15137301	15137943	+	DNA	DNA/rnd_1_family_578	Genic	NA	NA	NA	NA	NA	NA	5.57878737034028e-05	0.0019590394807196	1.89346820017898	0.469848640282195	1.66442940896167	40363	107390173	LOC107390173	alpha-1,6-mannosylglycoprotein 6-beta-N-acetylglucosaminyltransferase	protein_coding	+	XM_054747055.1;XM_054747056.1
sex	Caudal fin	RepeatModeler2 + TEtrimmer	unique	rnd_1_family_566_14q11.2_61	META_chr14_0004427	chr14	NC_091754.1	15140615	15141176	+	LINE	LINE/rnd_1_family_566	Genic	NA	NA	NA	NA	NA	NA	0.0009722559432917	0.0190490741124433	2.15469714028943	0.653248444007425	2.37517732269774	43677	107390173	LOC107390173	alpha-1,6-mannosylglycoprotein 6-beta-N-acetylglucosaminyltransferase	protein_coding	+	XM_054747055.1;XM_054747056.1
sex	Caudal fin	RepeatModeler2 + TEtrimmer	unique	rnd_1_family_432_14q11.2_26	META_chr14_0004429	chr14	NC_091754.1	15144221	15145585	-	Unknown	Unknown/rnd_1_family_432	Genic	NA	NA	NA	NA	NA	NA	1.86919842269135e-06	0.0001048973309466	2.24055784010305	0.470006847127114	2.03678797656936	47283	107390173	LOC107390173	alpha-1,6-mannosylglycoprotein 6-beta-N-acetylglucosaminyltransferase	protein_coding	+	XM_054747055.1;XM_054747056.1
sex	Caudal fin	RepeatModeler2 + TEtrimmer	unique	rnd_5_family_2932_14q11.2_1	META_chr14_0004431	chr14	NC_091754.1	15148826	15149137	+	LINE	LINE/rnd_5_family_2932	Genic	NA	NA	NA	NA	NA	NA	6.69538510396751e-08	5.2061011199815e-06	2.92925488877946	0.542539060146905	2.901034486254	51888	107390173	LOC107390173	alpha-1,6-mannosylglycoprotein 6-beta-N-acetylglucosaminyltransferase	protein_coding	+	XM_054747055.1;XM_054747056.1
sex	Caudal fin	RepeatModeler2 + TEtrimmer	unique	rnd_1_family_668_14q11.2_25	META_chr14_0004437	chr14	NC_091754.1	15156529	15157722	+	DNA	DNA/rnd_1_family_668	Genic	NA	NA	NA	NA	NA	NA	3.89320488965176e-14	7.91114064833959e-12	1.88421962161071	0.249086706404695	1.81425567745414	43663	107390170	tmem163a	transmembrane protein 163a	protein_coding	-	XM_015966736.3
sex	Caudal fin	RepeatModeler2 + TEtrimmer	unique	rnd_4_family_277_14q11.2_2	META_chr14_0004438	chr14	NC_091754.1	15157759	15159633	-	DNA	DNA/rnd_4_family_277	Genic	NA	NA	NA	NA	NA	NA	2.92784740149355e-29	1.9768899777603498e-26	2.59393935411368	0.230997396481341	2.5524811913177	41752	107390170	tmem163a	transmembrane protein 163a	protein_coding	-	XM_015966736.3
sex	Caudal fin	RepeatModeler2 + TEtrimmer	unique	rnd_1_family_432_14q11.2_27	META_chr14_0004439	chr14	NC_091754.1	15160878	15161764	-	Unknown	Unknown/rnd_1_family_432	Genic	NA	NA	NA	NA	NA	NA	4.07059379338211e-08	3.30990157824383e-06	2.55100780482425	0.464853993868572	2.39919820283864	39621	107390170	tmem163a	transmembrane protein 163a	protein_coding	-	XM_015966736.3
sex	Caudal fin	RepeatModeler2 + TEtrimmer	unique	rnd_1_family_202_14q11.2_123	META_chr14_0004441	chr14	NC_091754.1	15164799	15165358	-	Unknown	Unknown/rnd_1_family_202	Genic	NA	NA	NA	NA	NA	NA	2.58876104784827e-07	1.77603991065305e-05	2.13223363390278	0.413932474218509	1.96439619825701	36027	107390170	tmem163a	transmembrane protein 163a	protein_coding	-	XM_015966736.3
sex	Caudal fin	RepeatModeler2 + TEtrimmer	unique	rnd_1_family_687_01_14q11.2_2	META_chr14_0004442	chr14	NC_091754.1	15165402	15165749	+	LINE	LINE/rnd_1_family_687_01	Genic	NA	NA	NA	NA	NA	NA	5.89124104816851e-06	0.0002882140071674	2.61532798536091	0.577302541199073	2.55330678794907	35636	107390170	tmem163a	transmembrane protein 163a	protein_coding	-	XM_015966736.3
sex	Caudal fin	RepeatModeler2 + TEtrimmer	unique	rnd_1_family_953_14q11.2_11	META_chr14_0004442	chr14	NC_091754.1	15165745	15166110	+	DNA	DNA/rnd_1_family_953	Genic	NA	NA	NA	NA	NA	NA	0.0007669016282391	0.0158586159146746	1.56380191354286	0.4647985603698	1.26967199185046	35275	107390170	tmem163a	transmembrane protein 163a	protein_coding	-	XM_015966736.3
sex	Caudal fin	RepeatModeler2 + TEtrimmer	unique	rnd_5_family_5719_14q11.2_2	META_chr14_0004442	chr14	NC_091754.1	15166111	15167299	+	DNA	DNA/rnd_5_family_5719	Genic	NA	NA	NA	NA	NA	NA	3.14153297668329e-14	6.4824955709579595e-12	2.22438492825091	0.292977103963464	2.14584621991973	34086	107390170	tmem163a	transmembrane protein 163a	protein_coding	-	XM_015966736.3
sex	Caudal fin	RepeatModeler2 + TEtrimmer	unique	rnd_1_family_289_14q11.2_1	META_chr14_0004442	chr14	NC_091754.1	15167300	15169203	-	DNA	DNA/rnd_1_family_289	Genic	NA	NA	NA	NA	NA	NA	6.181191865550331e-15	1.35963280536215e-12	2.30366147112084	0.295333856552294	2.22673087696361	32182	107390170	tmem163a	transmembrane protein 163a	protein_coding	-	XM_015966736.3
sex	Caudal fin	RepeatModeler2 + TEtrimmer	unique	rnd_1_family_687_01_14q11.2_3	META_chr14_0004442	chr14	NC_091754.1	15169651	15170118	+	LINE	LINE/rnd_1_family_687_01	Genic	NA	NA	NA	NA	NA	NA	1.92748769792964e-06	0.0001076752441101	2.80624785303323	0.589438654320067	2.82510982472743	31267	107390170	tmem163a	transmembrane protein 163a	protein_coding	-	XM_015966736.3
sex	Caudal fin	RepeatModeler2 + TEtrimmer	unique	rnd_1_family_471_01_14q11.2_1	META_chr14_0004442	chr14	NC_091754.1	15170118	15170586	+	Unknown	Unknown/rnd_1_family_471_01	Genic	NA	NA	NA	NA	NA	NA	0.0027908245087265	0.040913939843338	1.79734668695873	0.601142404068412	1.37554238656485	30799	107390170	tmem163a	transmembrane protein 163a	protein_coding	-	XM_015966736.3
sex	Caudal fin	RepeatModeler2 + TEtrimmer	unique	rnd_4_family_2223_14q11.2_2	META_chr14_0004442	chr14	NC_091754.1	15170835	15171136	-	Unknown	Unknown/rnd_4_family_2223	Genic	NA	NA	NA	NA	NA	NA	0.0004932978151244	0.0112761940246643	1.75832942436259	0.504633445386213	1.45293585148659	30249	107390170	tmem163a	transmembrane protein 163a	protein_coding	-	XM_015966736.3
sex	Caudal fin	RepeatModeler2 + TEtrimmer	unique	rnd_1_family_246_14q11.2_2	META_chr14_0004444	chr14	NC_091754.1	15172614	15172947	+	LINE	LINE/rnd_1_family_246	Genic	NA	NA	NA	NA	NA	NA	4.27120210250778e-05	0.0015679985640045	2.21927152516178	0.542304544554357	1.9600386072342	28438	107390170	tmem163a	transmembrane protein 163a	protein_coding	-	XM_015966736.3
sex	Caudal fin	RepeatModeler2 + TEtrimmer	unique	rnd_1_family_559_14q11.2_2	META_chr14_0004444	chr14	NC_091754.1	15172951	15173276	+	DNA	DNA/rnd_1_family_559	Genic	NA	NA	NA	NA	NA	NA	0.001326192530602	0.0240531913549281	1.47386795893066	0.459113040875794	1.20445606425818	28109	107390170	tmem163a	transmembrane protein 163a	protein_coding	-	XM_015966736.3
sex	Caudal fin	RepeatModeler2 + TEtrimmer	unique	rnd_1_family_1019_14q11.2_26	META_chr14_0004445	chr14	NC_091754.1	15174251	15174626	-	DNA	DNA/rnd_1_family_1019	Genic	NA	NA	NA	NA	NA	NA	9.03709924957346e-31	6.935941166496379e-28	2.31379155549587	0.200630496772514	2.28011224456586	26759	107390170	tmem163a	transmembrane protein 163a	protein_coding	-	XM_015966736.3
sex	Caudal fin	RepeatModeler2 + TEtrimmer	unique	rnd_1_family_461_14q11.2_26	META_chr14_0004446	chr14	NC_091754.1	15175371	15175622	-	SINE	SINE/rnd_1_family_461	Genic	NA	NA	NA	NA	NA	NA	2.06985159229216e-19	7.146145876016571e-17	2.65069738058358	0.29421115142403	2.58669487925434	25763	107390170	tmem163a	transmembrane protein 163a	protein_coding	-	XM_015966736.3
sex	Caudal fin	RepeatModeler2 + TEtrimmer	unique	rnd_1_family_513_14q11.2_21	META_chr14_0004447	chr14	NC_091754.1	15176638	15176813	-	DNA	DNA/rnd_1_family_513	Genic	NA	NA	NA	NA	NA	NA	3.45493963699592e-12	5.29568779244251e-10	3.02915839344156	0.435358116567875	2.92270465731119	24572	107390170	tmem163a	transmembrane protein 163a	protein_coding	-	XM_015966736.3
sex	Caudal fin	RepeatModeler2 + TEtrimmer	unique	rnd_1_family_61_14q11.2_3	META_chr14_0004448	chr14	NC_091754.1	15178229	15178941	-	DNA	DNA/rnd_1_family_61	Genic	NA	NA	NA	NA	NA	NA	1.59221114279798e-11	2.2320666115108302e-09	3.48700155060865	0.51741789688142	3.56178665198537	22444	107390170	tmem163a	transmembrane protein 163a	protein_coding	-	XM_015966736.3
sex	Caudal fin	RepeatModeler2 + TEtrimmer	unique	rnd_1_family_461_14q11.2_27	META_chr14_0004449	chr14	NC_091754.1	15180810	15181044	-	SINE	SINE/rnd_1_family_461	Genic	NA	NA	NA	NA	NA	NA	4.27392177282824e-07	2.78868821143035e-05	2.61575573929367	0.517322560845093	2.44848089893514	20341	107390170	tmem163a	transmembrane protein 163a	protein_coding	-	XM_015966736.3
sex	Caudal fin	RepeatModeler2 + TEtrimmer	unique	rnd_1_family_446_14q11.2_12	META_chr14_0004450	chr14	NC_091754.1	15181152	15181510	+	DNA	DNA/rnd_1_family_446	Genic	NA	NA	NA	NA	NA	NA	0.0001382426186805	0.0041392082644073	2.21517277712795	0.581213156942021	2.0202255776174	19875	107390170	tmem163a	transmembrane protein 163a	protein_coding	-	XM_015966736.3
sex	Caudal fin	RepeatModeler2 + TEtrimmer	unique	rnd_1_family_202_14q11.2_125	META_chr14_0004451	chr14	NC_091754.1	15184710	15185187	-	Unknown	Unknown/rnd_1_family_202	Genic	NA	NA	NA	NA	NA	NA	4.81784430060611e-08	3.87031073552155e-06	2.71648289374012	0.497715283541722	2.62508249751984	16198	107390170	tmem163a	transmembrane protein 163a	protein_coding	-	XM_015966736.3
sex	Caudal fin	RepeatModeler2 + TEtrimmer	unique	rnd_1_family_935_14q11.2_14	META_chr14_0004452	chr14	NC_091754.1	15185215	15187057	-	DNA	DNA/rnd_1_family_935	Genic	NA	NA	NA	NA	NA	NA	1.30586520368843e-05	0.000576862574161	1.48121846979508	0.339797593090281	1.30386147827071	14328	107390170	tmem163a	transmembrane protein 163a	protein_coding	-	XM_015966736.3
sex	Caudal fin	RepeatModeler2 + TEtrimmer	unique	rnd_1_family_301_14q11.2_4	META_chr14_0004453	chr14	NC_091754.1	15187299	15187838	+	DNA	DNA/rnd_1_family_301	Genic	NA	NA	NA	NA	NA	NA	0.0035804856898676	0.0487210936691917	1.60764556528179	0.55189878905436	1.16231060673087	13547	107390170	tmem163a	transmembrane protein 163a	protein_coding	-	XM_015966736.3
sex	Caudal fin	RepeatModeler2 + TEtrimmer	unique	rnd_1_family_202_14q11.2_126	META_chr14_0004455	chr14	NC_091754.1	15188686	15189202	+	Unknown	Unknown/rnd_1_family_202	Genic	NA	NA	NA	NA	NA	NA	0.0003357827973512	0.0083326309344087	2.00962752855873	0.560408490317936	1.72832990010214	12183	107390170	tmem163a	transmembrane protein 163a	protein_coding	-	XM_015966736.3
sex	Caudal fin	RepeatModeler2 + TEtrimmer	unique	rnd_1_family_331_14q11.2_10	META_chr14_0004455	chr14	NC_091754.1	15189599	15192507	+	LINE	LINE/rnd_1_family_331	Genic	NA	NA	NA	NA	NA	NA	1.5115247863302602e-09	1.58065885854036e-07	2.16604508349031	0.358430974298764	2.04712806122961	8878	107390170	tmem163a	transmembrane protein 163a	protein_coding	-	XM_015966736.3
sex	Caudal fin	RepeatModeler2 + TEtrimmer	unique	rnd_1_family_280_14q11.2_2	META_chr14_0004456	chr14	NC_091754.1	15192528	15192675	+	DNA	DNA/rnd_1_family_280	Genic	NA	NA	NA	NA	NA	NA	3.07923922340654e-06	0.0001623020745214	2.0190206496362	0.432758966140635	1.83806072463187	8710	107390170	tmem163a	transmembrane protein 163a	protein_coding	-	XM_015966736.3
sex	Caudal fin	RepeatModeler2 + TEtrimmer	unique	rnd_1_family_207_14q11.2_10	META_chr14_0004457	chr14	NC_091754.1	15193238	15193692	+	LINE	LINE/rnd_1_family_207	Genic	NA	NA	NA	NA	NA	NA	0.0001818144211459	0.0051394610696058	1.9416423931862	0.518735443714961	1.60611223015318	7693	107390170	tmem163a	transmembrane protein 163a	protein_coding	-	XM_015966736.3
sex	Caudal fin	RepeatModeler2 + TEtrimmer	unique	rnd_1_family_432_14q11.2_29	META_chr14_0004458	chr14	NC_091754.1	15194570	15195611	-	Unknown	Unknown/rnd_1_family_432	Genic	NA	NA	NA	NA	NA	NA	0.0011088488501272	0.0210263442995513	2.04837289443459	0.628076039363046	2.03231810541394	5774	107390170	tmem163a	transmembrane protein 163a	protein_coding	-	XM_015966736.3
sex	Caudal fin	RepeatModeler2 + TEtrimmer	unique	rnd_4_family_3222_14q11.2_2	META_chr14_0004460	chr14	NC_091754.1	15199467	15199727	-	DNA	DNA/rnd_4_family_3222	Genic	NA	NA	NA	NA	NA	NA	1.01744506630205e-05	0.000465046602048	1.64560945659686	0.372863865306051	1.47433233725359	1658	107390170	tmem163a	transmembrane protein 163a	protein_coding	-	XM_015966736.3
sex	Caudal fin	RepeatModeler2 + TEtrimmer	unique	rnd_3_family_218_01_14q11.2_4	META_chr14_0004461	chr14	NC_091754.1	15200044	15200261	-	DNA	DNA/rnd_3_family_218_01	Genic	NA	NA	NA	NA	NA	NA	1.19665633991268e-12	1.97925103340411e-10	2.05970783739923	0.289864699280743	1.97987766929718	1124	107390170	tmem163a	transmembrane protein 163a	protein_coding	-	XM_015966736.3
sex	Caudal fin	RepeatModeler2 + TEtrimmer	unique	rnd_5_family_566_14q11.2_1	META_chr14_0004680	chr14	NC_091754.1	15689077	15689627	+	LTR	LTR/rnd_5_family_566	Genic	NA	NA	NA	NA	NA	NA	1.77109484535662e-05	0.0007444599696309	-1.89065371018987	0.440511414193952	-1.68139820806985	7089	139062617	LOC139062617	E3 SUMO-protein ligase ZBED1-like	protein_coding	+	XM_070543947.1;XR_011516176.1;XR_011516177.1
sex	Caudal fin	RepeatModeler2 + TEtrimmer	unique	rnd_1_family_207_14q11.2_18	META_chr14_0004689	chr14	NC_091754.1	15706932	15709103	+	LINE	LINE/rnd_1_family_207	Genic	NA	NA	NA	NA	NA	NA	0.0012712687089254	0.0233225438397196	-1.52865425683262	0.474385540460452	-1.21642527955469	24944	139062617	LOC139062617	E3 SUMO-protein ligase ZBED1-like	protein_coding	+	XM_070543947.1;XR_011516176.1;XR_011516177.1
sex	Caudal fin	RepeatModeler2 + TEtrimmer	unique	rnd_1_family_513_14q11.2_27	META_chr14_0004689	chr14	NC_091754.1	15709224	15710097	-	DNA	DNA/rnd_1_family_513	Genic	NA	NA	NA	NA	NA	NA	9.6085859396232e-05	0.0030608037181573	-2.04209923194683	0.523579071428561	-1.76253906456662	27236	139062617	LOC139062617	E3 SUMO-protein ligase ZBED1-like	protein_coding	+	XM_070543947.1;XR_011516176.1;XR_011516177.1
sex	Caudal fin	RepeatModeler2 + TEtrimmer	unique	rnd_1_family_337_14q11.2_6	META_chr14_0004689	chr14	NC_091754.1	15710207	15710417	+	DNA	DNA/rnd_1_family_337	Genic	NA	NA	NA	NA	NA	NA	0.0001868210033148	0.0052642467711664	-2.31632466885386	0.619967816481795	-2.20847408547854	28219	139062617	LOC139062617	E3 SUMO-protein ligase ZBED1-like	protein_coding	+	XM_070543947.1;XR_011516176.1;XR_011516177.1
sex	Caudal fin	RepeatModeler2 + TEtrimmer	unique	rnd_3_family_92_14q11.2_9	META_chr14_0004690	chr14	NC_091754.1	15711234	15711409	+	DNA	DNA/rnd_3_family_92	Genic	NA	NA	NA	NA	NA	NA	0.0032621290161942	0.045555523748775	-1.71811856665094	0.584018086925761	-1.32969579742125	29246	139062617	LOC139062617	E3 SUMO-protein ligase ZBED1-like	protein_coding	+	XM_070543947.1;XR_011516176.1;XR_011516177.1
sex	Caudal fin	RepeatModeler2 + TEtrimmer	unique	rnd_1_family_1089_14q11.2_5	META_chr14_0004704	chr14	NC_091754.1	15725098	15726069	+	PLE	PLE/rnd_1_family_1089	Genic	NA	NA	NA	NA	NA	NA	3.37381107077938e-06	0.0001755731281233	-2.1617869118899	0.465236331979229	-1.94652919384934	43110	139062617	LOC139062617	E3 SUMO-protein ligase ZBED1-like	protein_coding	+	XM_070543947.1;XR_011516176.1;XR_011516177.1
sex	Caudal fin	RepeatModeler2 + TEtrimmer	unique	rnd_1_family_1108_14q11.2_1	META_chr14_0004708	chr14	NC_091754.1	15731470	15732130	-	LTR	LTR/rnd_1_family_1108	Genic	NA	NA	NA	NA	NA	NA	0.0002766302458517	0.0071473644678986	-1.95792857270587	0.538446408805482	-1.63812119564752	49482	139062617	LOC139062617	E3 SUMO-protein ligase ZBED1-like	protein_coding	+	XM_070543947.1;XR_011516176.1;XR_011516177.1
sex	Caudal fin	RepeatModeler2 + TEtrimmer	unique	rnd_1_family_566_14q11.2_74	META_chr14_0004843	chr14	NC_091754.1	15980613	15981186	-	LINE	LINE/rnd_1_family_566	Genic	NA	NA	NA	NA	NA	NA	0.0001321450776609	0.0039913649985905	-1.4028842718702	0.367014097360694	-1.20788557480046	32538	129160948	LOC129160948	uncharacterized LOC129160948	lncRNA	+	XR_008561386.2;XR_011516179.1
sex	Caudal fin	RepeatModeler2 + TEtrimmer	unique	rnd_1_family_735_14q11.2_18	META_chr14_0004848	chr14	NC_091754.1	15988007	15989064	+	Unknown	Unknown/rnd_1_family_735	Genic	NA	NA	NA	NA	NA	NA	0.000133607990438	0.0040259533478883	-2.12618255315331	0.5566343670617	-1.82378921515261	39932	129160948	LOC129160948	uncharacterized LOC129160948	lncRNA	+	XR_008561386.2;XR_011516179.1
sex	Caudal fin	RepeatModeler2 + TEtrimmer	unique	rnd_5_family_3287_14q11.2_1	META_chr14_0004905	chr14	NC_091754.1	16083987	16085092	-	LINE	LINE/rnd_5_family_3287	Genic	NA	NA	NA	NA	NA	NA	0.0005161326715509	0.0117053711025508	-1.71531253949357	0.494007332497824	-1.40342104338835	135912	129160948	LOC129160948	uncharacterized LOC129160948	lncRNA	+	XR_008561386.2;XR_011516179.1
sex	Caudal fin	RepeatModeler2 + TEtrimmer	unique	rnd_1_family_648_14q11.2_20	META_chr14_0004913	chr14	NC_091754.1	16096277	16096539	-	SINE	SINE/rnd_1_family_648	Genic	NA	NA	NA	NA	NA	NA	0.0004944720265941	0.0112981933478507	-1.21359569935525	0.348360683379194	-1.02537008946668	148202	129160948	LOC129160948	uncharacterized LOC129160948	lncRNA	+	XR_008561386.2;XR_011516179.1
sex	Caudal fin	RepeatModeler2 + TEtrimmer	unique	rnd_1_family_258_14q11.2_2	META_chr14_0004918	chr14	NC_091754.1	16109379	16109680	-	LTR	LTR/rnd_1_family_258	Genic	NA	NA	NA	NA	NA	NA	0.0004651772232897	0.0107532040162504	-1.34392724651245	0.383974125630226	-1.12533050735412	161304	129160948	LOC129160948	uncharacterized LOC129160948	lncRNA	+	XR_008561386.2;XR_011516179.1
sex	Caudal fin	RepeatModeler2 + TEtrimmer	unique	rnd_5_family_4865_14q11.2_1	META_chr14_0004919	chr14	NC_091754.1	16109857	16110506	+	LTR	LTR/rnd_5_family_4865	Genic	NA	NA	NA	NA	NA	NA	2.92929675823913e-05	0.0011396908707602	-1.26703735358701	0.303199180902724	-1.12867601331428	161782	129160948	LOC129160948	uncharacterized LOC129160948	lncRNA	+	XR_008561386.2;XR_011516179.1
sex	Caudal fin	RepeatModeler2 + TEtrimmer	unique	rnd_1_family_263_14q11.2_3	META_chr14_0004921	chr14	NC_091754.1	16112943	16113440	-	DNA	DNA/rnd_1_family_263	Genic	NA	NA	NA	NA	NA	NA	4.05903023092437e-05	0.0015004347300605	-1.94411717575483	0.473701952387765	-1.69894349446666	164868	129160948	LOC129160948	uncharacterized LOC129160948	lncRNA	+	XR_008561386.2;XR_011516179.1
sex	Caudal fin	RepeatModeler2 + TEtrimmer	unique	rnd_1_family_767_14q11.2_2	META_chr14_0004955	chr14	NC_091754.1	16174801	16175445	-	LINE	LINE/rnd_1_family_767	Genic	NA	NA	NA	NA	NA	NA	0.0015558448470882	0.027094456411535	-1.37130156178079	0.433399294994074	-1.07252594356171	226726	129160948	LOC129160948	uncharacterized LOC129160948	lncRNA	+	XR_008561386.2;XR_011516179.1
sex	Caudal fin	RepeatModeler2 + TEtrimmer	unique	rnd_4_family_161_14q11.2_4	META_chr14_0004965	chr14	NC_091754.1	16191168	16191643	-	DNA	DNA/rnd_4_family_161	Genic	NA	NA	NA	NA	NA	NA	6.23368370268244e-08	4.9006768221781e-06	-1.16228510859545	0.214762121533414	-1.09217674983878	240136	139062620	LOC139062620	uncharacterized LOC139062620	lncRNA	+	XR_011516181.1
sex	Caudal fin	RepeatModeler2 + TEtrimmer	unique	rnd_4_family_1909_14q11.2_1	META_chr14_0004970	chr14	NC_091754.1	16218704	16218864	+	LTR	LTR/rnd_4_family_1909	Genic	NA	NA	NA	NA	NA	NA	0.0003929144930304	0.0094407441318641	-1.43835700583231	0.405765609015551	-1.20419939129997	212915	139062620	LOC139062620	uncharacterized LOC139062620	lncRNA	+	XR_011516181.1
sex	Caudal fin	RepeatModeler2 + TEtrimmer	unique	rnd_1_family_202_14q11.2_166	META_chr14_0005008	chr14	NC_091754.1	16281650	16282642	+	Unknown	Unknown/rnd_1_family_202	Genic	NA	NA	NA	NA	NA	NA	7.56789860833565e-06	0.00035818924549	-2.23158952271879	0.498450083213524	-2.00791982972094	149137	139062620	LOC139062620	uncharacterized LOC139062620	lncRNA	+	XR_011516181.1
sex	Caudal fin	RepeatModeler2 + TEtrimmer	unique	rnd_1_family_1061_14q11.2_16	META_chr14_0005242	chr14	NC_091754.1	16753473	16759302	+	DNA	DNA/rnd_1_family_1061	Genic	NA	NA	NA	NA	NA	NA	8.50807614322456e-05	0.0027754826184164	-1.17930682022527	0.300107208454132	-1.0285274344643	11160	107396243	kansl1l	KAT8 regulatory NSL complex subunit 1-like	protein_coding	-	XM_015975846.3
sex	Caudal fin	RepeatModeler2 + TEtrimmer	unique	rnd_5_family_6975_14q11.2_1	META_chr14_0005440	chr14	NC_091754.1	17179133	17180178	+	Unknown	Unknown/rnd_5_family_6975	Genic	NA	NA	NA	NA	NA	NA	1.24972407485444e-06	7.33321138765843e-05	-1.62743414994356	0.335720481873662	-1.49058068726939	18046	107390141	edar	ectodysplasin A receptor	protein_coding	+	XM_015966695.3;XM_015966696.3
sex	Caudal fin	RepeatModeler2 + TEtrimmer	unique	rnd_4_family_3579_14q11.2_6	META_chr14_0005448	chr14	NC_091754.1	17184046	17184201	-	DNA	DNA/rnd_4_family_3579	Genic	NA	NA	NA	NA	NA	NA	0.0011377228664402	0.0214757504537313	-1.566156651503	0.481294599568322	-1.24649400914119	22959	107390141	edar	ectodysplasin A receptor	protein_coding	+	XM_015966695.3;XM_015966696.3
sex	Caudal fin	RepeatModeler2 + TEtrimmer	unique	rnd_1_family_629_14q11.2_1	META_chr14_0005448	chr14	NC_091754.1	17184407	17184721	-	DNA	DNA/rnd_1_family_629	Genic	NA	NA	NA	NA	NA	NA	8.59385656981548e-05	0.0027956275398488	-1.94707355966139	0.495791111719	-1.70882826881645	23320	107390141	edar	ectodysplasin A receptor	protein_coding	+	XM_015966695.3;XM_015966696.3
sex	Caudal fin	RepeatModeler2 + TEtrimmer	unique	rnd_1_family_629_14q11.2_2	META_chr14_0005448	chr14	NC_091754.1	17184802	17185154	-	DNA	DNA/rnd_1_family_629	Genic	NA	NA	NA	NA	NA	NA	2.41754064507402e-06	0.0001315186492084	-1.81776549297165	0.385531189608898	-1.64168255886288	23715	107390141	edar	ectodysplasin A receptor	protein_coding	+	XM_015966695.3;XM_015966696.3
sex	Caudal fin	RepeatModeler2 + TEtrimmer	unique	rnd_1_family_566_14q11.2_113	META_chr14_0005838	chr14	NC_091754.1	18060674	18060913	-	LINE	LINE/rnd_1_family_566	Genic	NA	NA	NA	NA	NA	NA	0.0001725375235052	0.0049374056015523	-1.47867765468811	0.393666938333366	-1.26380456787839	9401	107390108	tmem41aa	transmembrane protein 41aa	protein_coding	+	XM_015966652.3
sex	Caudal fin	RepeatModeler2 + TEtrimmer	unique	rnd_1_family_566_14q11.2_114	META_chr14_0005843	chr14	NC_091754.1	18072532	18074009	+	LINE	LINE/rnd_1_family_566	Genic	NA	NA	NA	NA	NA	NA	7.02876142188621e-05	0.0023680447934815	-1.24837294171813	0.314031588563814	-1.09560498935645	21259	107390108	tmem41aa	transmembrane protein 41aa	protein_coding	+	XM_015966652.3
sex	Caudal fin	RepeatModeler2 + TEtrimmer	unique	rnd_3_family_102_14q11.2_6	META_chr14_0005852	chr14	NC_091754.1	18080343	18080603	-	DNA	DNA/rnd_3_family_102	Genic	NA	NA	NA	NA	NA	NA	3.90250350486547e-05	0.0014496061243247	-1.95598467375962	0.475541049999523	-1.70343483075032	29070	107390108	tmem41aa	transmembrane protein 41aa	protein_coding	+	XM_015966652.3
sex	Caudal fin	RepeatModeler2 + TEtrimmer	unique	rnd_1_family_489_14q11.2_15	META_chr14_0005858	chr14	NC_091754.1	18091102	18092409	-	DNA	DNA/rnd_1_family_489	Genic	NA	NA	NA	NA	NA	NA	1.80633565502918e-07	1.28127327360254e-05	-1.40119124232882	0.268518094750078	-1.30140734795963	23720	107390107	igf2bp2a	insulin-like growth factor 2 mRNA binding protein 2a	protein_coding	-	XM_070543959.1
sex	Caudal fin	RepeatModeler2 + TEtrimmer	unique	rnd_1_family_1061_14q11.2_25	META_chr14_0005864	chr14	NC_091754.1	18104314	18106118	+	DNA	DNA/rnd_1_family_1061	Genic	NA	NA	NA	NA	NA	NA	0.0003756114194208	0.0091361097689601	-1.26505660118804	0.355687499911192	-1.06928414941688	10011	107390107	igf2bp2a	insulin-like growth factor 2 mRNA binding protein 2a	protein_coding	-	XM_070543959.1
sex	Caudal fin	RepeatModeler2 + TEtrimmer	unique	rnd_1_family_202_14q11.2_221	META_chr14_0005866	chr14	NC_091754.1	18108978	18109504	+	Unknown	Unknown/rnd_1_family_202	Genic	NA	NA	NA	NA	NA	NA	9.97862929955419e-05	0.0031538465424936	-1.15732059303546	0.297426778966589	-1.01112177605835	6625	107390107	igf2bp2a	insulin-like growth factor 2 mRNA binding protein 2a	protein_coding	-	XM_070543959.1
sex	Caudal fin	RepeatModeler2 + TEtrimmer	unique	rnd_1_family_668_14q11.2_66	META_chr14_0005923	chr14	NC_091754.1	18238297	18238699	-	DNA	DNA/rnd_1_family_668	Genic	NA	NA	NA	NA	NA	NA	0.0001641022184029	0.0047379574732518	1.61914162818825	0.429629075405911	1.38415956250251	2676	107390101	pttg1ipb	PTTG1 interacting protein b	protein_coding	+	XM_015966639.3
sex	Caudal fin	RepeatModeler2 + TEtrimmer	unique	rnd_4_family_1272_14q11.2_13	META_chr14_0005924	chr14	NC_091754.1	18239023	18241784	-	LINE	LINE/rnd_4_family_1272	Genic	NA	NA	NA	NA	NA	NA	5.06862098000606e-08	4.0504166545993e-06	1.45998602077215	0.267942098290408	1.36541331516433	2059	107390102	sumo3b	small ubiquitin like modifier 3b	protein_coding	+	XM_015966640.3
sex	Caudal fin	RepeatModeler2 + TEtrimmer	unique	rnd_5_family_5574_01_14q12_1	META_chr14_0006003	chr14	NC_091754.1	18407665	18408943	+	DNA	DNA/rnd_5_family_5574_01	Genic	NA	NA	NA	NA	NA	NA	1.5629659840929901e-37	1.8323113968682199e-34	3.55914952580337	0.277977932067787	3.51553011566178	2698	107390097	galnt13	polypeptide N-acetylgalactosaminyltransferase 13	protein_coding	+	XM_015966625.3;XM_015966628.3;XM_070544426.1;XM_070544427.1;XM_070544428.1;XM_070544429.1
sex	Caudal fin	RepeatModeler2 + TEtrimmer	unique	rnd_4_family_1412_14q12_1	META_chr14_0006004	chr14	NC_091754.1	18409177	18409559	+	DNA	DNA/rnd_4_family_1412	Genic	NA	NA	NA	NA	NA	NA	4.5060596513977304e-17	1.2584174233780401e-14	3.8817248360961	0.462169554425755	3.86435895499408	4210	107390097	galnt13	polypeptide N-acetylgalactosaminyltransferase 13	protein_coding	+	XM_015966625.3;XM_015966628.3;XM_070544426.1;XM_070544427.1;XM_070544428.1;XM_070544429.1
sex	Caudal fin	RepeatModeler2 + TEtrimmer	unique	rnd_5_family_878_14q12_1	META_chr14_0006007	chr14	NC_091754.1	18420125	18421527	-	LTR	LTR/rnd_5_family_878	Genic	NA	NA	NA	NA	NA	NA	4.02286596348981e-05	0.0014891304188654	2.70291509525562	0.658258196382214	5.71817106479547	15158	107390097	galnt13	polypeptide N-acetylgalactosaminyltransferase 13	protein_coding	+	XM_015966625.3;XM_015966628.3;XM_070544426.1;XM_070544427.1;XM_070544428.1;XM_070544429.1
sex	Caudal fin	RepeatModeler2 + TEtrimmer	unique	rnd_4_family_547_01_14q12_1	META_chr14_0006007	chr14	NC_091754.1	18422258	18422767	-	LTR	LTR/rnd_4_family_547_01	Genic	NA	NA	NA	NA	NA	NA	0.0001027489535692	0.0032344242740256	2.54385615895339	0.654956638522585	3.86090133974593	17291	107390097	galnt13	polypeptide N-acetylgalactosaminyltransferase 13	protein_coding	+	XM_015966625.3;XM_015966628.3;XM_070544426.1;XM_070544427.1;XM_070544428.1;XM_070544429.1
sex	Caudal fin	RepeatModeler2 + TEtrimmer	unique	rnd_1_family_972_14q12_2	META_chr14_0006008	chr14	NC_091754.1	18422957	18423460	-	LTR	LTR/rnd_1_family_972	Genic	NA	NA	NA	NA	NA	NA	6.66295907900752e-08	5.1846666700706e-06	3.01562669468628	0.558446240064406	3.3475589929173	17990	107390097	galnt13	polypeptide N-acetylgalactosaminyltransferase 13	protein_coding	+	XM_015966625.3;XM_015966628.3;XM_070544426.1;XM_070544427.1;XM_070544428.1;XM_070544429.1
sex	Caudal fin	RepeatModeler2 + TEtrimmer	unique	rnd_4_family_161_14q12_3	META_chr14_0006009	chr14	NC_091754.1	18424304	18424406	+	DNA	DNA/rnd_4_family_161	Genic	NA	NA	NA	NA	NA	NA	2.50302160582436e-05	0.000997312079837	2.75222304964024	0.653032480587214	4.29972994315728	19337	107390097	galnt13	polypeptide N-acetylgalactosaminyltransferase 13	protein_coding	+	XM_015966625.3;XM_015966628.3;XM_070544426.1;XM_070544427.1;XM_070544428.1;XM_070544429.1
sex	Caudal fin	RepeatModeler2 + TEtrimmer	unique	rnd_1_family_668_14q12_2	META_chr14_0006011	chr14	NC_091754.1	18425213	18425746	-	DNA	DNA/rnd_1_family_668	Genic	NA	NA	NA	NA	NA	NA	3.0712431473726303e-20	1.11824696739934e-17	3.97588796164008	0.431390801147931	3.90832354486152	20246	107390097	galnt13	polypeptide N-acetylgalactosaminyltransferase 13	protein_coding	+	XM_015966625.3;XM_015966628.3;XM_070544426.1;XM_070544427.1;XM_070544428.1;XM_070544429.1
sex	Caudal fin	RepeatModeler2 + TEtrimmer	unique	rnd_1_family_1089_14q12_1	META_chr14_0006039	chr14	NC_091754.1	18461132	18463511	+	PLE	PLE/rnd_1_family_1089	Genic	NA	NA	NA	NA	NA	NA	4.35167487416001e-16	1.11063487781134e-13	4.15508816288806	0.511184600970287	4.88985294733786	25962	107390094	kcnj3a	potassium inwardly rectifying channel subfamily J member 3a	protein_coding	+	XM_015966622.3
sex	Caudal fin	RepeatModeler2 + TEtrimmer	unique	rnd_4_family_3823_14q12_2	META_chr14_0006539	chr14	NC_091754.1	19510150	19510290	-	Unknown	Unknown/rnd_4_family_3823	Genic	NA	NA	NA	NA	NA	NA	8.90435949709995e-07	5.41890975396244e-05	-1.73219471313832	0.352471522461798	-1.58669211932015	6947	107390071	gcgb	glucagon b	protein_coding	-	XM_015966575.3
sex	Caudal fin	RepeatModeler2 + TEtrimmer	unique	rnd_1_family_120_01_14q12_7	META_chr14_0006542	chr14	NC_091754.1	19512019	19512458	+	LTR	LTR/rnd_1_family_120_01	Genic	NA	NA	NA	NA	NA	NA	3.60724796820511e-06	0.0001864478816589	-1.51527142875132	0.327073504993672	-1.37106023919542	5209	107390070	fap	fibroblast activation protein, alpha	protein_coding	-	XM_015966574.2
sex	Caudal fin	RepeatModeler2 + TEtrimmer	unique	rnd_1_family_1089_14q12_5	META_chr14_0006543	chr14	NC_091754.1	19513942	19514480	-	PLE	PLE/rnd_1_family_1089	Genic	NA	NA	NA	NA	NA	NA	0.0006808380158363	0.0145034267582776	-1.34443005908714	0.395748673658125	-1.10359725778051	3187	107390070	fap	fibroblast activation protein, alpha	protein_coding	-	XM_015966574.2
sex	Caudal fin	RepeatModeler2 + TEtrimmer	unique	rnd_1_family_668_14q12_18	META_chr14_0006717	chr14	NC_091754.1	19853357	19854657	+	DNA	DNA/rnd_1_family_668	Genic	NA	NA	NA	NA	NA	NA	2.13667711731208e-06	0.0001175580135271	2.56913278134238	0.542005659282566	2.77712816365828	1351	107390065	slc38a11	solute carrier family 38 member 11	protein_coding	-	XM_015966562.3;XM_054746972.2
sex	Caudal fin	RepeatModeler2 + TEtrimmer	unique	rnd_4_family_1712_14q12_2	META_chr14_0006718	chr14	NC_091754.1	19856056	19856194	+	DNA	DNA/rnd_4_family_1712	Intergenic	NA	NA	NA	NA	NA	NA	0.0001628808514238	0.0047090663933885	1.91634684535407	0.508239156939531	1.63777794916416	48	107390065	slc38a11	solute carrier family 38 member 11	protein_coding	-	XM_015966562.3;XM_054746972.2
sex	Caudal fin	RepeatModeler2 + TEtrimmer	unique	rnd_4_family_3579_14q12_3	META_chr14_0007204	chr14	NC_091754.1	21062199	21062394	-	DNA	DNA/rnd_4_family_3579	Intergenic	NA	NA	NA	NA	NA	NA	0.0007772578788134	0.0160076110091841	-1.61273311369797	0.47987025877181	-1.27738646865921	12588	107390010	sp3a	sp3a transcription factor	protein_coding	-	XM_015966477.3;XM_015966478.3;XM_054746921.2
sex	Caudal fin	RepeatModeler2 + TEtrimmer	unique	rnd_1_family_1066_14q12_11	META_chr14_0007486	chr14	NC_091754.1	21684947	21685593	+	DNA	DNA/rnd_1_family_1066	Intergenic	NA	NA	NA	NA	NA	NA	4.14844568090065e-06	0.0002117533407319	2.33342074629531	0.506846331525084	2.13727241344683	32806	107389988	agps	alkylglycerone phosphate synthase	protein_coding	+	XM_015966450.3
sex	Caudal fin	RepeatModeler2 + TEtrimmer	unique	rnd_3_family_1148_14q12_19	META_chr14_0007492	chr14	NC_091754.1	21693199	21694094	+	Unknown	Unknown/rnd_3_family_1148	Genic	NA	NA	NA	NA	NA	NA	0.0023688542105035	0.0364509021902414	1.80196266383956	0.592827113625456	1.45200373925388	41058	107389988	agps	alkylglycerone phosphate synthase	protein_coding	+	XM_015966450.3
sex	Caudal fin	RepeatModeler2 + TEtrimmer	unique	rnd_1_family_207_14q12_22	META_chr14_0007527	chr14	NC_091754.1	21739633	21740174	+	LINE	LINE/rnd_1_family_207	Genic	NA	NA	NA	NA	NA	NA	0.0006670327010357	0.0142749012260575	1.83801635935754	0.540150939987021	1.53167683819518	1508	107389986	pde11a	phosphodiesterase 11a	protein_coding	-	XM_015966448.3
sex	Caudal fin	RepeatModeler2 + TEtrimmer	unique	rnd_4_family_103_01_14q12_1	META_chr14_0007990	chr14	NC_091754.1	22581580	22581797	+	LTR	LTR/rnd_4_family_103_01	Genic	NA	NA	NA	NA	NA	NA	9.79059222705218e-05	0.0031085769479059	-1.5483371198635	0.39744530448964	-1.33117969662755	36076	107389964	dct	dopachrome tautomerase	protein_coding	+	XM_015966402.3
sex	Caudal fin	RepeatModeler2 + TEtrimmer	unique	rnd_5_family_823_14q12_1	META_chr14_0007992	chr14	NC_091754.1	22583583	22584247	+	LTR	LTR/rnd_5_family_823	Genic	NA	NA	NA	NA	NA	NA	0.000190460758741	0.0053496692440678	-1.37367638804583	0.368145178049744	-1.17649232017517	38079	107389964	dct	dopachrome tautomerase	protein_coding	+	XM_015966402.3
sex	Caudal fin	RepeatModeler2 + TEtrimmer	unique	rnd_1_family_56_01_14q12_2	META_chr14_0007993	chr14	NC_091754.1	22584330	22584755	-	LINE	LINE/rnd_1_family_56_01	Genic	NA	NA	NA	NA	NA	NA	6.16536321170274e-05	0.0021278980205463	-1.45881850799614	0.364122875838745	-1.26928691966589	38826	107389964	dct	dopachrome tautomerase	protein_coding	+	XM_015966402.3
sex	Caudal fin	RepeatModeler2 + TEtrimmer	unique	rnd_4_family_3070_14q12_2	META_chr14_0007994	chr14	NC_091754.1	22584756	22584885	+	LINE	LINE/rnd_4_family_3070	Genic	NA	NA	NA	NA	NA	NA	0.0026272380511073	0.0392547632728617	-1.66366310292329	0.553026491186235	-1.22132175293761	39252	107389964	dct	dopachrome tautomerase	protein_coding	+	XM_015966402.3
sex	Caudal fin	RepeatModeler2 + TEtrimmer	unique	rnd_1_family_202_14q12_152	META_chr14_0008040	chr14	NC_091754.1	22653473	22653781	+	Unknown	Unknown/rnd_1_family_202	Genic	NA	NA	NA	NA	NA	NA	0.0012196006838152	0.0226434807084543	-1.60765721420105	0.497071721497758	-1.26655695099256	24494	107389963	gpc6b	glypican 6b	protein_coding	-	XM_015966400.3;XM_015966401.3
sex	Caudal fin	RepeatModeler2 + TEtrimmer	unique	rnd_1_family_615_14q12_13	META_chr14_0008046	chr14	NC_091754.1	22664207	22665040	+	Unknown	Unknown/rnd_1_family_615	Genic	NA	NA	NA	NA	NA	NA	0.0001367620017835	0.0041047131755265	-1.22881457546991	0.322189307062203	-1.06623227986607	13235	107389963	gpc6b	glypican 6b	protein_coding	-	XM_015966400.3;XM_015966401.3
sex	Caudal fin	RepeatModeler2 + TEtrimmer	unique	rnd_1_family_202_14q12_153	META_chr14_0008051	chr14	NC_091754.1	22670897	22673332	+	Unknown	Unknown/rnd_1_family_202	Genic	NA	NA	NA	NA	NA	NA	0.0005039396878809	0.0114751961115286	-1.60407407799994	0.461119242762696	-1.31354635508514	4943	107389963	gpc6b	glypican 6b	protein_coding	-	XM_015966400.3;XM_015966401.3
sex	Caudal fin	RepeatModeler2 + TEtrimmer	unique	rnd_5_family_3775_14q12_9	META_chr14_0008234	chr14	NC_091754.1	23045100	23045327	+	Unknown	Unknown/rnd_5_family_3775	Genic	NA	NA	NA	NA	NA	NA	0.0025792804673821	0.0387717061887084	-1.34241497577225	0.445410585393997	-1.01283331154466	11266	107389952	mid1	midline 1	protein_coding	-	XM_015966386.3
sex	Caudal fin	RepeatModeler2 + TEtrimmer	unique	rnd_1_family_500_14q12_15	META_chr14_0008246	chr14	NC_091754.1	23064968	23065217	-	Unknown	Unknown/rnd_1_family_500	Genic	NA	NA	NA	NA	NA	NA	0.0008375570433288	0.0169806652406714	-1.59011386618091	0.476071275802735	-1.28017874842408	826	107389952	mid1	midline 1	protein_coding	-	XM_015966383.3;XM_054746875.2
sex	Caudal fin	RepeatModeler2 + TEtrimmer	unique	rnd_1_family_302_14q12_30	META_chr14_0008353	chr14	NC_091754.1	23280238	23282675	-	DNA	DNA/rnd_1_family_302	Genic	NA	NA	NA	NA	NA	NA	1.21731020274238e-06	7.16694740888317e-05	2.84747783733282	0.58677019310448	4.24730453727663	1792	107389937	glra2	glycine receptor, alpha 2	protein_coding	+	XM_070543998.1
sex	Caudal fin	RepeatModeler2 + TEtrimmer	unique	rnd_1_family_1066_14q12_16	META_chr14_0008370	chr14	NC_091754.1	23301694	23302280	-	DNA	DNA/rnd_1_family_1066	Genic	NA	NA	NA	NA	NA	NA	0.0004184904722223	0.0099189959026059	-1.35611148127689	0.38437006806286	-1.13863193893812	11479	107389934	fancb	FA complementation group B	protein_coding	-	XM_015966355.3
sex	Caudal fin	RepeatModeler2 + TEtrimmer	unique	rnd_1_family_895_14q12_104	META_chr14_0008390	chr14	NC_091754.1	23343954	23344401	+	Unknown	Unknown/rnd_1_family_895	Genic	NA	NA	NA	NA	NA	NA	1.37390974168629e-08	1.22346777180782e-06	2.64009357602294	0.465082859883017	2.51188915210402	3460	107389932	gpr143	G protein-coupled receptor 143	protein_coding	+	XM_015966353.3
sex	Caudal fin	RepeatModeler2 + TEtrimmer	unique	rnd_1_family_566_14q12_75	META_chr14_0008392	chr14	NC_091754.1	23344669	23345517	-	LINE	LINE/rnd_1_family_566	Genic	NA	NA	NA	NA	NA	NA	1.73215831436072e-21	6.9209780259412105e-19	3.36408254778413	0.353370834444704	3.29136335758131	4175	107389932	gpr143	G protein-coupled receptor 143	protein_coding	+	XM_015966353.3
sex	Caudal fin	RepeatModeler2 + TEtrimmer	unique	rnd_1_family_202_14q12_180	META_chr14_0008393	chr14	NC_091754.1	23346421	23346624	-	Unknown	Unknown/rnd_1_family_202	Genic	NA	NA	NA	NA	NA	NA	2.4550575462094102e-74	1.63694030715445e-70	3.65705180637328	0.200489078702163	3.63545978031441	5927	107389932	gpr143	G protein-coupled receptor 143	protein_coding	+	XM_015966353.3
sex	Caudal fin	RepeatModeler2 + TEtrimmer	unique	rnd_5_family_4452_14q12_1	META_chr14_0008393	chr14	NC_091754.1	23346952	23347305	-	LINE	LINE/rnd_5_family_4452	Genic	NA	NA	NA	NA	NA	NA	2.2279955967299e-70	9.50748105001355e-67	3.528792251234	0.198966876644093	3.50720758096463	6458	107389932	gpr143	G protein-coupled receptor 143	protein_coding	+	XM_015966353.3
sex	Caudal fin	RepeatModeler2 + TEtrimmer	unique	rnd_1_family_202_14q12_181	META_chr14_0008393	chr14	NC_091754.1	23347317	23347529	-	Unknown	Unknown/rnd_1_family_202	Genic	NA	NA	NA	NA	NA	NA	1.82873345390128e-48	3.54714440598357e-45	3.21391691221501	0.219691620937533	3.18440475773068	6823	107389932	gpr143	G protein-coupled receptor 143	protein_coding	+	XM_015966353.3
sex	Caudal fin	RepeatModeler2 + TEtrimmer	unique	rnd_3_family_357_14q12_19	META_chr14_0008421	chr14	NC_091754.1	23410070	23415425	-	LTR	LTR/rnd_3_family_357	Genic	NA	NA	NA	NA	NA	NA	3.75628305406712e-13	6.64556863638455e-11	-1.3846723822222	0.190619501195048	-1.33642655695612	18801	107389930	LOC107389930	anosmin-1	protein_coding	+	XM_015966351.3
sex	Caudal fin	RepeatModeler2 + TEtrimmer	unique	rnd_1_family_1001_14q12_14	META_chr14_0008426	chr14	NC_091754.1	23426730	23427845	+	DNA	DNA/rnd_1_family_1001	Genic	NA	NA	NA	NA	NA	NA	3.2863271243301703e-09	3.27350093630057e-07	-1.91751724863433	0.324090197258443	-1.80631612916924	35461	107389930	LOC107389930	anosmin-1	protein_coding	+	XM_015966351.3
sex	Caudal fin	RepeatModeler2 + TEtrimmer	unique	rnd_1_family_303_14q12_10	META_chr14_0008763	chr14	NC_091754.1	24095202	24095704	-	DNA	DNA/rnd_1_family_303	Genic	NA	NA	NA	NA	NA	NA	0.0009836445376365	0.0192192612754837	1.99613797162853	0.60577813856549	1.71640329555839	1194	107389904	LOC107389904	gap junction alpha-5 protein	protein_coding	-	XM_015966311.3
sex	Caudal fin	RepeatModeler2 + TEtrimmer	unique	rnd_1_family_935_14q12_53	META_chr14_0009305	chr14	NC_091754.1	25380075	25380518	-	DNA	DNA/rnd_1_family_935	Genic	NA	NA	NA	NA	NA	NA	3.5828089958101e-05	0.0013477758513089	1.78529286637455	0.431975424642234	1.55500535836214	2266	107389842	sik1	salt-inducible kinase 1	protein_coding	+	XM_015966239.3
sex	Caudal fin	RepeatModeler2 + TEtrimmer	unique	rnd_1_family_202_14q12_237	META_chr14_0009696	chr14	NC_091754.1	26223224	26223470	+	Unknown	Unknown/rnd_1_family_202	Intergenic	NA	NA	NA	NA	NA	NA	1.63476544077198e-25	8.549021899629221e-23	2.06585101598328	0.197885793637623	2.02768375377391	3931	107389794	tmem182a	transmembrane protein 182a	protein_coding	-	XM_015966150.3
sex	Caudal fin	RepeatModeler2 + TEtrimmer	unique	rnd_1_family_971_14q12_3	META_chr14_0009696	chr14	NC_091754.1	26223531	26223651	+	DNA	DNA/rnd_1_family_971	Intergenic	NA	NA	NA	NA	NA	NA	4.99521876528357e-25	2.49018658092515e-22	2.01854564624207	0.195348682541461	1.98011886416559	3750	107389794	tmem182a	transmembrane protein 182a	protein_coding	-	XM_015966150.3
sex	Caudal fin	RepeatModeler2 + TEtrimmer	unique	rnd_1_family_543_14q12_8	META_chr14_0009921	chr14	NC_091754.1	26778246	26778437	-	LTR	LTR/rnd_1_family_543	Intergenic	NA	NA	NA	NA	NA	NA	2.34186442484894e-06	0.0001275317920223	1.56767725249126	0.332034062375714	1.43080894417855	8242	139062634	LOC139062634	uncharacterized LOC139062634	lncRNA	+	XR_011516203.1
sex	Caudal fin	RepeatModeler2 + TEtrimmer	unique	rnd_1_family_1061_14q12_28	META_chr14_0009921	chr14	NC_091754.1	26778437	26778703	-	DNA	DNA/rnd_1_family_1061	Intergenic	NA	NA	NA	NA	NA	NA	1.50866940694625e-05	0.0006468971996838	1.31301508173479	0.303417613266716	1.18765948490398	7976	139062634	LOC139062634	uncharacterized LOC139062634	lncRNA	+	XR_011516203.1
sex	Caudal fin	RepeatModeler2 + TEtrimmer	unique	rnd_1_family_578_14q12_32	META_chr14_0009921	chr14	NC_091754.1	26778707	26779156	+	DNA	DNA/rnd_1_family_578	Intergenic	NA	NA	NA	NA	NA	NA	2.15623099630021e-07	1.51137342409526e-05	1.87602791849774	0.361794700717436	1.73930698352534	7523	139062634	LOC139062634	uncharacterized LOC139062634	lncRNA	+	XR_011516203.1
sex	Caudal fin	RepeatModeler2 + TEtrimmer	unique	rnd_1_family_578_14q12_33	META_chr14_0009921	chr14	NC_091754.1	26779220	26779398	+	DNA	DNA/rnd_1_family_578	Intergenic	NA	NA	NA	NA	NA	NA	0.0002006315384575	0.0055840787335584	1.64710793834173	0.442982920518996	1.40715687309829	7281	139062634	LOC139062634	uncharacterized LOC139062634	lncRNA	+	XR_011516203.1
sex	Caudal fin	RepeatModeler2 + TEtrimmer	unique	rnd_5_family_2015_14q12_10	META_chr14_0009922	chr14	NC_091754.1	26779609	26779920	-	Unknown	Unknown/rnd_5_family_2015	Intergenic	NA	NA	NA	NA	NA	NA	3.99224369218953e-12	6.1017269565926e-10	1.69541406483305	0.244385568864752	1.62941233814986	6759	139062634	LOC139062634	uncharacterized LOC139062634	lncRNA	+	XR_011516203.1
sex	Caudal fin	RepeatModeler2 + TEtrimmer	unique	rnd_1_family_587_14q13.2_1	META_chr14_0011097	chr14	NC_091754.1	29141550	29142655	-	DNA	DNA/rnd_1_family_587	Genic	NA	NA	NA	NA	NA	NA	0.0029524920144457	0.042653922878569	-1.72677934392351	0.580890570053365	-1.26919400613377	46309	107389712	itgbl1	integrin, beta-like 1	protein_coding	+	XM_015965981.3
sex	Caudal fin	RepeatModeler2 + TEtrimmer	unique	rnd_1_family_502_14q13.2_1	META_chr14_0011104	chr14	NC_091754.1	29149817	29150581	-	DNA	DNA/rnd_1_family_502	Genic	NA	NA	NA	NA	NA	NA	0.0020097438771879	0.0324019187405414	-1.30140151234572	0.421330715649578	-1.01738923876083	54576	107389712	itgbl1	integrin, beta-like 1	protein_coding	+	XM_015965981.3
sex	Caudal fin	RepeatModeler2 + TEtrimmer	unique	rnd_3_family_375_14q13.2_1	META_chr14_0011106	chr14	NC_091754.1	29152022	29152362	+	LTR	LTR/rnd_3_family_375	Genic	NA	NA	NA	NA	NA	NA	0.0007347487948616	0.0153634792107866	-1.25462757041981	0.371601300658878	-1.03256045482913	56781	107389712	itgbl1	integrin, beta-like 1	protein_coding	+	XM_015965981.3
sex	Caudal fin	RepeatModeler2 + TEtrimmer	unique	rnd_1_family_55_14q13.2_1	META_chr14_0011135	chr14	NC_091754.1	29194319	29195171	-	Unknown	Unknown/rnd_1_family_55	Genic	NA	NA	NA	NA	NA	NA	3.1836133257248304e-09	3.18307625880952e-07	3.1638410116455	0.534266642649839	3.20035034904198	41487	107389711	fgf14	fibroblast growth factor 14	protein_coding	-	XM_015965980.3
sex	Caudal fin	RepeatModeler2 + TEtrimmer	unique	rnd_5_family_89_14q13.2_2	META_chr14_0011144	chr14	NC_091754.1	29209793	29210020	+	DNA	DNA/rnd_5_family_89	Genic	NA	NA	NA	NA	NA	NA	1.2551441250874898e-11	1.7806022014971302e-09	3.68114059204256	0.543444636618766	4.2546189000794	26638	107389711	fgf14	fibroblast growth factor 14	protein_coding	-	XM_015965980.3
sex	Caudal fin	RepeatModeler2 + TEtrimmer	unique	rnd_1_family_318_14q13.2_1	META_chr14_0011146	chr14	NC_091754.1	29213284	29213537	-	LTR	LTR/rnd_1_family_318	Genic	NA	NA	NA	NA	NA	NA	9.69527703588727e-08	7.3096222243288e-06	3.04570279412409	0.571175170837913	4.51043575573283	23121	107389711	fgf14	fibroblast growth factor 14	protein_coding	-	XM_015965980.3
sex	Caudal fin	RepeatModeler2 + TEtrimmer	unique	rnd_1_family_103_14q13.2_3	META_chr14_0011567	chr14	NC_091754.1	30101771	30103326	-	DNA	DNA/rnd_1_family_103	Genic	NA	NA	NA	NA	NA	NA	3.8280941127911e-05	0.0014284320956305	2.87309584041024	0.697756860569188	5.84989046672001	359	107389691	znf385b	zinc finger protein 385B	protein_coding	+	XM_015965949.3
sex	Caudal fin	RepeatModeler2 + TEtrimmer	unique	rnd_1_family_354_14q13.2_5	META_chr14_0011577	chr14	NC_091754.1	30126970	30127149	+	DNA	DNA/rnd_1_family_354	Intergenic	NA	NA	NA	NA	NA	NA	1.79787767817953e-06	0.0001016434480463	2.78329258667725	0.582899503773621	2.28909851376145	12953	107389429	LOC107389429	organic cation/carnitine transporter 2-like	protein_coding	+	XM_054746695.2
sex	Caudal fin	RepeatModeler2 + TEtrimmer	unique	rnd_1_family_735_14q21.1_4	META_chr14_0012558	chr14	NC_091754.1	31869097	31869571	-	Unknown	Unknown/rnd_1_family_735	Intergenic	NA	NA	NA	NA	NA	NA	5.7510007024019496e-12	8.58081478228874e-10	1.33183108865152	0.193420267380106	1.2795842752633	25827	107389656	sec22a	SEC22 homolog A, vesicle trafficking protein	protein_coding	+	XM_015965904.3;XM_054746664.2
sex	Caudal fin	RepeatModeler2 + TEtrimmer	unique	rnd_1_family_1051_14q21.1_1	META_chr14_0012559	chr14	NC_091754.1	31870432	31870923	-	DNA	DNA/rnd_1_family_1051	Intergenic	NA	NA	NA	NA	NA	NA	1.47828251227169e-29	1.01745893531722e-26	1.63317586481306	0.144662899464272	1.60982141444205	27162	107389656	sec22a	SEC22 homolog A, vesicle trafficking protein	protein_coding	+	XM_015965904.3;XM_054746664.2
sex	Caudal fin	RepeatModeler2 + TEtrimmer	unique	rnd_1_family_337_14q21.1_2	META_chr14_0012567	chr14	NC_091754.1	31886058	31886774	+	DNA	DNA/rnd_1_family_337	Genic	NA	NA	NA	NA	NA	NA	0.0029665718395563	0.0427848880610456	1.6092704145913	0.541626572681551	1.22949064315299	42788	107389656	sec22a	SEC22 homolog A, vesicle trafficking protein	protein_coding	+	XM_015965904.3;XM_054746664.2
sex	Caudal fin	RepeatModeler2 + TEtrimmer	unique	rnd_1_family_945_14q21.1_2	META_chr14_0012576	chr14	NC_091754.1	31901821	31905118	-	DNA	DNA/rnd_1_family_945	Genic	NA	NA	NA	NA	NA	NA	2.42394714160865e-07	1.67481560207963e-05	1.07030362691876	0.20728320871486	1.00086284120765	58551	107389656	sec22a	SEC22 homolog A, vesicle trafficking protein	protein_coding	+	XM_015965904.3;XM_054746664.2
sex	Caudal fin	RepeatModeler2 + TEtrimmer	unique	rnd_1_family_660_14q21.1_2	META_chr14_0012578	chr14	NC_091754.1	31906657	31909500	-	DNA	DNA/rnd_1_family_660	Genic	NA	NA	NA	NA	NA	NA	0.0014226762222106	0.025363292904056	1.2761600649479	0.400048859696166	1.02759297618203	63387	107389656	sec22a	SEC22 homolog A, vesicle trafficking protein	protein_coding	+	XM_015965904.3;XM_054746664.2
sex	Caudal fin	RepeatModeler2 + TEtrimmer	unique	rnd_1_family_421_14q21.1_1	META_chr14_0012580	chr14	NC_091754.1	31913262	31913677	-	DNA	DNA/rnd_1_family_421	Genic	NA	NA	NA	NA	NA	NA	3.0303493495928e-05	0.0011691526696253	1.41862437802163	0.340101977743079	1.25973881385029	69992	107389656	sec22a	SEC22 homolog A, vesicle trafficking protein	protein_coding	+	XM_015965904.3;XM_054746664.2
sex	Caudal fin	RepeatModeler2 + TEtrimmer	unique	rnd_1_family_472_14q21.1_3	META_chr14_0012581	chr14	NC_091754.1	31913804	31914892	+	DNA	DNA/rnd_1_family_472	Genic	NA	NA	NA	NA	NA	NA	0.0001897235362944	0.0053305468261681	1.5545952668496	0.416522394559255	1.32373306486436	70534	107389656	sec22a	SEC22 homolog A, vesicle trafficking protein	protein_coding	+	XM_015965904.3;XM_054746664.2
sex	Caudal fin	RepeatModeler2 + TEtrimmer	unique	rnd_5_family_375_14q21.1_1	META_chr14_0012582	chr14	NC_091754.1	31915914	31916349	+	DNA	DNA/rnd_5_family_375	Genic	NA	NA	NA	NA	NA	NA	0.0023028238878842	0.0357587065290576	1.37937902860527	0.452535218229077	1.07279173794673	71185	107389655	adcy5	adenylate cyclase 5	protein_coding	-	XM_015965902.3;XM_015965903.3
sex	Caudal fin	RepeatModeler2 + TEtrimmer	unique	rnd_1_family_461_14q21.1_6	META_chr14_0012584	chr14	NC_091754.1	31922052	31922305	-	SINE	SINE/rnd_1_family_461	Genic	NA	NA	NA	NA	NA	NA	3.06304191109585e-05	0.001177979225521	1.13529281392934	0.27233554217874	1.01841584855206	65229	107389655	adcy5	adenylate cyclase 5	protein_coding	-	XM_015965902.3;XM_015965903.3
sex	Caudal fin	RepeatModeler2 + TEtrimmer	unique	rnd_5_family_4037_03_14q21.1_6	META_chr14_0012585	chr14	NC_091754.1	31923919	31924277	+	LTR	LTR/rnd_5_family_4037_03	Genic	NA	NA	NA	NA	NA	NA	7.93884589762105e-06	0.0003735915121526	1.1131823128656	0.249211002576033	1.01393867052547	63257	107389655	adcy5	adenylate cyclase 5	protein_coding	-	XM_015965902.3;XM_015965903.3
sex	Caudal fin	RepeatModeler2 + TEtrimmer	unique	rnd_1_family_502_14q21.1_1	META_chr14_0012586	chr14	NC_091754.1	31924514	31924875	+	DNA	DNA/rnd_1_family_502	Genic	NA	NA	NA	NA	NA	NA	6.28010251120081e-05	0.0021606687318858	1.15561614068478	0.288757406971429	1.02169991179197	62659	107389655	adcy5	adenylate cyclase 5	protein_coding	-	XM_015965902.3;XM_015965903.3
sex	Caudal fin	RepeatModeler2 + TEtrimmer	unique	rnd_1_family_332_14q21.1_1	META_chr14_0012587	chr14	NC_091754.1	31925172	31925432	-	LINE	LINE/rnd_1_family_332	Genic	NA	NA	NA	NA	NA	NA	0.0026891889099265	0.0398621719172966	1.56022336695806	0.519866708272142	1.20412808311511	62102	107389655	adcy5	adenylate cyclase 5	protein_coding	-	XM_015965902.3;XM_015965903.3
sex	Caudal fin	RepeatModeler2 + TEtrimmer	unique	rnd_1_family_767_02_14q21.1_1	META_chr14_0012587	chr14	NC_091754.1	31925433	31926622	-	Unknown	Unknown/rnd_1_family_767_02	Genic	NA	NA	NA	NA	NA	NA	2.62656249255119e-05	0.0010389578784959	1.61025792600287	0.383062731493057	1.42925850389972	60912	107389655	adcy5	adenylate cyclase 5	protein_coding	-	XM_015965902.3;XM_015965903.3
sex	Caudal fin	RepeatModeler2 + TEtrimmer	unique	rnd_1_family_851_01_14q21.1_2	META_chr14_0012591	chr14	NC_091754.1	31931667	31932784	-	LTR	LTR/rnd_1_family_851_01	Genic	NA	NA	NA	NA	NA	NA	2.74841928949617e-06	0.0001473401339909	1.6082232194594	0.342994137648726	1.46406518167909	54750	107389655	adcy5	adenylate cyclase 5	protein_coding	-	XM_015965902.3;XM_015965903.3
sex	Caudal fin	RepeatModeler2 + TEtrimmer	unique	rnd_1_family_382_14q21.1_1	META_chr14_0012591	chr14	NC_091754.1	31932780	31935323	-	Unknown	Unknown/rnd_1_family_382	Genic	NA	NA	NA	NA	NA	NA	3.50978680265093e-06	0.0001823421468453	1.21718924729911	0.262411157423974	1.11265794253123	52211	107389655	adcy5	adenylate cyclase 5	protein_coding	-	XM_015965902.3;XM_015965903.3
sex	Caudal fin	RepeatModeler2 + TEtrimmer	unique	rnd_1_family_992_14q21.1_1	META_chr14_0012591	chr14	NC_091754.1	31938774	31938997	+	DNA	DNA/rnd_1_family_992	Genic	NA	NA	NA	NA	NA	NA	0.0011250726842878	0.0212584137628761	1.83018505603129	0.561884773862833	1.49058460137348	48537	107389655	adcy5	adenylate cyclase 5	protein_coding	-	XM_015965902.3;XM_015965903.3
sex	Caudal fin	RepeatModeler2 + TEtrimmer	unique	rnd_1_family_10_14q21.1_3	META_chr14_0012591	chr14	NC_091754.1	31940125	31941326	-	LTR	LTR/rnd_1_family_10	Genic	NA	NA	NA	NA	NA	NA	0.0036296622041467	0.0492127837384597	1.36003032875367	0.467577586110453	1.0290840135381	46208	107389655	adcy5	adenylate cyclase 5	protein_coding	-	XM_015965902.3;XM_015965903.3
sex	Caudal fin	RepeatModeler2 + TEtrimmer	unique	rnd_1_family_513_14q21.1_4	META_chr14_0012597	chr14	NC_091754.1	31949597	31949917	-	DNA	DNA/rnd_1_family_513	Genic	NA	NA	NA	NA	NA	NA	0.0015475611269259	0.027025194981619	1.7901605648308	0.565501882837588	1.50462876912591	37617	107389655	adcy5	adenylate cyclase 5	protein_coding	-	XM_015965902.3;XM_015965903.3
sex	Caudal fin	RepeatModeler2 + TEtrimmer	unique	rnd_5_family_5430_14q21.1_2	META_chr14_0012605	chr14	NC_091754.1	31961421	31965750	-	Unknown	Unknown/rnd_5_family_5430	Genic	NA	NA	NA	NA	NA	NA	3.89318136954756e-10	4.46114258717586e-08	1.36626220527602	0.218313733452822	1.30409604423278	21784	107389655	adcy5	adenylate cyclase 5	protein_coding	-	XM_015965902.3;XM_015965903.3
sex	Caudal fin	RepeatModeler2 + TEtrimmer	unique	rnd_1_family_500_14q21.1_2	META_chr14_0012608	chr14	NC_091754.1	31975752	31980336	+	Unknown	Unknown/rnd_1_family_500	Genic	NA	NA	NA	NA	NA	NA	2.22205014519154e-13	4.0246647468476e-11	1.08762326757763	0.148284462255815	1.05337782432883	7198	107389655	adcy5	adenylate cyclase 5	protein_coding	-	XM_015965902.3;XM_015965903.3
sex	Caudal fin	RepeatModeler2 + TEtrimmer	unique	rnd_1_family_318_14q21.1_2	META_chr14_0012609	chr14	NC_091754.1	31982444	31982839	+	LTR	LTR/rnd_1_family_318	Genic	NA	NA	NA	NA	NA	NA	4.22182685855067e-05	0.0015530790790479	1.51343681228872	0.369582347307064	1.33658590204673	4695	107389655	adcy5	adenylate cyclase 5	protein_coding	-	XM_015965902.3;XM_015965903.3
sex	Caudal fin	RepeatModeler2 + TEtrimmer	unique	rnd_1_family_566_14q21.1_13	META_chr14_0012611	chr14	NC_091754.1	31984597	31985300	-	LINE	LINE/rnd_1_family_566	Genic	NA	NA	NA	NA	NA	NA	3.34026218654679e-08	2.7474622250207e-06	1.41858270730777	0.256868794494218	1.33203561898147	2234	107389655	adcy5	adenylate cyclase 5	protein_coding	-	XM_015965902.3;XM_015965903.3
sex	Caudal fin	RepeatModeler2 + TEtrimmer	unique	rnd_1_family_735_14q21.1_5	META_chr14_0012612	chr14	NC_091754.1	31985440	31985811	+	Unknown	Unknown/rnd_1_family_735	Genic	NA	NA	NA	NA	NA	NA	1.59396445746373e-05	0.0006785607192783	1.82383408820865	0.422645014581627	1.62847661503446	1723	107389655	adcy5	adenylate cyclase 5	protein_coding	-	XM_015965902.3;XM_015965903.3
sex	Caudal fin	RepeatModeler2 + TEtrimmer	unique	rnd_4_family_1084_14q21.1_1	META_chr14_0013155	chr14	NC_091754.1	33003928	33004198	+	DNA	DNA/rnd_4_family_1084	Genic	NA	NA	NA	NA	NA	NA	0.0004823174475804	0.0110893512807715	-1.93880625996064	0.555469923844219	-1.63880099369873	4288	107389629	mphosph8	M-phase phosphoprotein 8	protein_coding	+	XM_015965866.3
sex	Caudal fin	RepeatModeler2 + TEtrimmer	unique	rnd_4_family_16_14q21.1_2	META_chr14_0013870	chr14	NC_091754.1	34465825	34478872	+	LTR	LTR/rnd_4_family_16	Intergenic	NA	NA	NA	NA	NA	NA	4.23998031642773e-06	0.000215395038151	-2.02489576585361	0.440265730501774	-1.81877807288522	13425	107388514	LOC107388514	olfactory receptor 6N2	protein_coding	+	XM_015964088.3
sex	Caudal fin	RepeatModeler2 + TEtrimmer	unique	rnd_5_family_2455_14q21.1_1	META_chr14_0014220	chr14	NC_091754.1	35277137	35277707	-	SINE	SINE/rnd_5_family_2455	Intergenic	NA	NA	NA	NA	NA	NA	0.0007101086361282	0.0149756549238922	1.49664761595345	0.442056704463942	1.23205392155767	589	107389591	lcp1	lymphocyte cytosolic protein 1 (L-plastin)	protein_coding	-	XM_015965805.3
sex	Caudal fin	RepeatModeler2 + TEtrimmer	unique	rnd_5_family_200_14q21.1_3	META_chr14_0014222	chr14	NC_091754.1	35278420	35279012	-	Unknown	Unknown/rnd_5_family_200	Intergenic	NA	NA	NA	NA	NA	NA	0.0008747469773005	0.0175611134799353	1.54671533212997	0.464759472028531	1.26669056233253	334	107389590	LOC107389590	GDP-Man:Man(3)GlcNAc(2)-PP-Dol alpha-1,2-mannosyltransferase	protein_coding	+	XM_015965804.3
sex	Caudal fin	RepeatModeler2 + TEtrimmer	unique	rnd_4_family_492_14q21.1_4	META_chr14_0014943	chr14	NC_091754.1	36533104	36533543	+	Unknown	Unknown/rnd_4_family_492	Genic	NA	NA	NA	NA	NA	NA	0.0005592325476492	0.0124733528430528	-1.34203190608226	0.388921167383613	-1.10548570945797	30639	107389566	satb2	SATB homeobox 2	protein_coding	-	XM_015965758.3;XM_015965760.3;XM_070544093.1
sex	Caudal fin	RepeatModeler2 + TEtrimmer	unique	rnd_1_family_1118_14q21.1_10	META_chr14_0014953	chr14	NC_091754.1	36557919	36559129	+	DNA	DNA/rnd_1_family_1118	Genic	NA	NA	NA	NA	NA	NA	2.29549166592916e-05	0.0009276047041842	-1.13873380301549	0.268948528263323	-1.01991760634866	5053	107389566	satb2	SATB homeobox 2	protein_coding	-	XM_015965758.3;XM_015965760.3;XM_070544093.1
sex	Caudal fin	RepeatModeler2 + TEtrimmer	unique	rnd_4_family_1748_14q21.1_6	META_chr14_0015035	chr14	NC_091754.1	36733938	36735770	-	DNA	DNA/rnd_4_family_1748	Genic	NA	NA	NA	NA	NA	NA	0.0002773433954775	0.0071571233953413	1.22629246703587	0.337302038852717	1.04848392497621	3820	107389558	itgb5	integrin, beta 5	protein_coding	-	XM_015965748.3
sex	Caudal fin	RepeatModeler2 + TEtrimmer	unique	rnd_1_family_55_14q21.2_1	META_chr14_0015307	chr14	NC_091754.1	37250063	37250621	+	Unknown	Unknown/rnd_1_family_55	Genic	NA	NA	NA	NA	NA	NA	0.0002782173920478	0.0071692724199144	1.96894405810631	0.541695447540048	1.68915988053466	36839	107389542	kalrna	kalirin RhoGEF kinase a	protein_coding	-	XM_015965720.3
sex	Caudal fin	RepeatModeler2 + TEtrimmer	unique	rnd_1_family_735_14q21.2_1	META_chr14_0015307	chr14	NC_091754.1	37250628	37251353	+	Unknown	Unknown/rnd_1_family_735	Genic	NA	NA	NA	NA	NA	NA	1.23171176408236e-05	0.0005490774429581	2.25876233671286	0.516654879513518	2.03626244812874	36107	107389542	kalrna	kalirin RhoGEF kinase a	protein_coding	-	XM_015965720.3
sex	Caudal fin	RepeatModeler2 + TEtrimmer	unique	rnd_5_family_2223_14q21.2_1	META_chr14_0015311	chr14	NC_091754.1	37255864	37256000	-	DNA	DNA/rnd_5_family_2223	Genic	NA	NA	NA	NA	NA	NA	0.0016810484764581	0.0285796993729885	1.70959643363585	0.544203543340631	1.35324997284317	31460	107389542	kalrna	kalirin RhoGEF kinase a	protein_coding	-	XM_015965720.3
sex	Caudal fin	RepeatModeler2 + TEtrimmer	unique	rnd_1_family_566_14q21.2_3	META_chr14_0015311	chr14	NC_091754.1	37256015	37256340	-	LINE	LINE/rnd_1_family_566	Genic	NA	NA	NA	NA	NA	NA	4.8458856656093e-05	0.0017400497293117	1.90246752002368	0.468249186513014	1.6573336875838	31120	107389542	kalrna	kalirin RhoGEF kinase a	protein_coding	-	XM_015965720.3
sex	Caudal fin	RepeatModeler2 + TEtrimmer	unique	rnd_4_family_1825_14q21.2_1	META_chr14_0015315	chr14	NC_091754.1	37257315	37257452	+	LINE	LINE/rnd_4_family_1825	Genic	NA	NA	NA	NA	NA	NA	0.0007642028697873	0.0158212091121015	2.23154445221346	0.663075587007157	2.88500838744587	30008	107389542	kalrna	kalirin RhoGEF kinase a	protein_coding	-	XM_015965720.3
sex	Caudal fin	RepeatModeler2 + TEtrimmer	unique	rnd_5_family_582_14q21.2_1	META_chr14_0015371	chr14	NC_091754.1	37341816	37341967	+	DNA	DNA/rnd_5_family_582	Genic	NA	NA	NA	NA	NA	NA	0.0002387165383666	0.0063826460516364	-1.43396370487444	0.390292888293122	-1.21940453015279	14153	107389542	kalrna	kalirin RhoGEF kinase a	protein_coding	-	XM_054746559.2
sex	Caudal fin	RepeatModeler2 + TEtrimmer	unique	rnd_1_family_973_14q21.2_1	META_chr14_0015372	chr14	NC_091754.1	37342429	37342570	+	LTR	LTR/rnd_1_family_973	Genic	NA	NA	NA	NA	NA	NA	0.0013797323649708	0.0248022555333264	-1.55182202287281	0.48511754874103	-1.22049129353512	14766	107389542	kalrna	kalirin RhoGEF kinase a	protein_coding	-	XM_054746559.2
sex	Caudal fin	RepeatModeler2 + TEtrimmer	unique	rnd_1_family_623_14q21.2_2	META_chr14_0015910	chr14	NC_091754.1	38341091	38342511	-	DNA	DNA/rnd_1_family_623	Intergenic	NA	NA	NA	NA	NA	NA	4.33199166361619e-05	0.0015854049216394	-1.13823186020297	0.27836298421154	-1.01502845054006	7444	129165038	trnat-ugu	transfer RNA threonine (anticodon UGU)	tRNA	-	NA
sex	Caudal fin	RepeatModeler2 + TEtrimmer	unique	rnd_1_family_1089_14q21.2_14	META_chr14_0016295	chr14	NC_091754.1	39042181	39043124	+	PLE	PLE/rnd_1_family_1089	Genic	NA	NA	NA	NA	NA	NA	6.9611024383688e-06	0.0003324450912334	-1.55956164013935	0.346964453903171	-1.40245769553575	97761	107389523	f5	coagulation factor V	protein_coding	-	XM_015965688.3
sex	Caudal fin	RepeatModeler2 + TEtrimmer	unique	rnd_5_family_5945_01_14q21.2_1	META_chr14_0016300	chr14	NC_091754.1	39047209	39048316	-	LINE	LINE/rnd_5_family_5945_01	Genic	NA	NA	NA	NA	NA	NA	0.0009056345674135	0.01804874031773	-1.23660885798476	0.372662088337816	-1.00619914226306	92569	107389523	f5	coagulation factor V	protein_coding	-	XM_015965688.3
sex	Caudal fin	RepeatModeler2 + TEtrimmer	unique	rnd_1_family_494_01_14q21.2_17	META_chr14_0016309	chr14	NC_091754.1	39056768	39056917	+	LINE	LINE/rnd_1_family_494_01	Genic	NA	NA	NA	NA	NA	NA	0.001519524462169	0.0266314947713345	-1.67258422619312	0.527474565344951	-1.27436040450927	83968	107389523	f5	coagulation factor V	protein_coding	-	XM_015965688.3
sex	Caudal fin	RepeatModeler2 + TEtrimmer	unique	rnd_1_family_331_14q21.2_34	META_chr14_0016374	chr14	NC_091754.1	39138882	39140276	-	LINE	LINE/rnd_1_family_331	Genic	NA	NA	NA	NA	NA	NA	1.6126510865987e-05	0.0006856948713452	2.34212732633485	0.543075460969557	2.15543862952396	609	107389523	f5	coagulation factor V	protein_coding	-	XM_015965688.3
sex	Caudal fin	RepeatModeler2 + TEtrimmer	unique	rnd_1_family_472_14q21.2_11	META_chr14_0017052	chr14	NC_091754.1	40315267	40316157	-	DNA	DNA/rnd_1_family_472	Genic	NA	NA	NA	NA	NA	NA	0.0032987878300677	0.0459067679738175	-1.52887995583517	0.520304986070623	-1.13883496627959	12892	107389509	lrp5	low density lipoprotein receptor-related protein 5	protein_coding	-	XM_015965666.3
sex	Caudal fin	RepeatModeler2 + TEtrimmer	unique	rnd_5_family_3287_14q21.2_3	META_chr14_0017059	chr14	NC_091754.1	40323607	40323985	+	LINE	LINE/rnd_5_family_3287	Genic	NA	NA	NA	NA	NA	NA	0.0031113257537996	0.0441915129898626	-1.50911203998296	0.510435344401146	-1.11078050908392	5064	107389509	lrp5	low density lipoprotein receptor-related protein 5	protein_coding	-	XM_015965666.3
sex	Caudal fin	RepeatModeler2 + TEtrimmer	unique	rnd_4_family_255_14q21.3_2	META_chr14_0018441	chr14	NC_091754.1	42712868	42714956	-	DNA	DNA/rnd_4_family_255	Intergenic	NA	NA	NA	NA	NA	NA	4.08390798877206e-07	2.68710103856801e-05	2.72363242057165	0.537735444163066	2.58974763700656	10208	107396075	deaf1	DEAF1 transcription factor	protein_coding	-	XM_015975602.3
sex	Caudal fin	RepeatModeler2 + TEtrimmer	unique	rnd_1_family_545_14q22.1_3	META_chr14_0019607	chr14	NC_091754.1	44886176	44886453	-	Unknown	Unknown/rnd_1_family_545	Genic	NA	NA	NA	NA	NA	NA	0.0010885824182182	0.0207489993818748	-1.60729878003501	0.492044544915177	-1.2048330489732	79047	107380822	LOC107380822	inositol hexakisphosphate and diphosphoinositol-pentakisphosphate kinase 1	protein_coding	+	XM_054743095.2;XM_070544139.1
sex	Caudal fin	RepeatModeler2 + TEtrimmer	unique	rnd_5_family_390_14q22.1_5	META_chr14_0019792	chr14	NC_091754.1	45252821	45253648	+	LINE	LINE/rnd_5_family_390	Genic	NA	NA	NA	NA	NA	NA	6.53336609212999e-06	0.0003152386076167	2.05777537915926	0.456436450056854	1.84836749899829	28599	107380829	LOC107380829	adaptor related protein complex 3 subunit beta 2	protein_coding	-	XM_015952192.3;XM_054743083.2
sex	Caudal fin	RepeatModeler2 + TEtrimmer	unique	rnd_1_family_145_14q22.1_8	META_chr14_0019793	chr14	NC_091754.1	45254192	45254329	-	Unknown	Unknown/rnd_1_family_145	Genic	NA	NA	NA	NA	NA	NA	2.06026004445247e-05	0.0008447066182255	2.66360042327964	0.625514086978333	3.35351221083313	27918	107380829	LOC107380829	adaptor related protein complex 3 subunit beta 2	protein_coding	-	XM_015952192.3;XM_054743083.2
sex	Caudal fin	RepeatModeler2 + TEtrimmer	unique	rnd_5_family_8324_14q22.1_3	META_chr14_0020047	chr14	NC_091754.1	45624500	45628462	+	LINE	LINE/rnd_5_family_8324	Genic	NA	NA	NA	NA	NA	NA	5.94578160547275e-10	6.62808644968698e-08	1.15432609421487	0.186426345037502	1.10169782473904	34181	107380841	LOC107380841	formin-like protein 2	protein_coding	+	XM_015952210.3
sex	Caudal fin	RepeatModeler2 + TEtrimmer	unique	rnd_1_family_1050_14q22.1_6	META_chr14_0020048	chr14	NC_091754.1	45628477	45629225	-	LINE	LINE/rnd_1_family_1050	Genic	NA	NA	NA	NA	NA	NA	1.49212484236697e-05	0.0006418663807798	1.94677784512803	0.449618085519801	1.85256175785823	36112	107380842	rgn	regucalcin	protein_coding	-	XM_054743069.2
sex	Caudal fin	RepeatModeler2 + TEtrimmer	unique	rnd_5_family_4084_14q22.1_3	META_chr14_0020049	chr14	NC_091754.1	45629316	45631323	-	DNA	DNA/rnd_5_family_4084	Genic	NA	NA	NA	NA	NA	NA	6.60148818932973e-08	5.15186512812052e-06	1.37798931454201	0.255103229544771	1.29163935718845	34014	107380842	rgn	regucalcin	protein_coding	-	XM_054743069.2
sex	Caudal fin	RepeatModeler2 + TEtrimmer	unique	rnd_1_family_1066_14q22.1_5	META_chr14_0020300	chr14	NC_091754.1	46045536	46046162	-	DNA	DNA/rnd_1_family_1066	Intergenic	NA	NA	NA	NA	NA	NA	6.82466099366474e-06	0.0003275161871912	1.96793972391063	0.437408891174132	1.75444113312941	8133	107380845	dmd	dystrophin	protein_coding	-	XM_054743050.2;XM_054743051.2;XM_054743052.2;XM_054743053.2;XM_054743054.2;XM_054743055.2;XM_054743057.2;XM_054743058.2
sex	Caudal fin	RepeatModeler2 + TEtrimmer	unique	rnd_1_family_767_02_14q22.1_3	META_chr14_0020376	chr14	NC_091754.1	46188254	46189246	+	Unknown	Unknown/rnd_1_family_767_02	Genic	NA	NA	NA	NA	NA	NA	0.0001995814391831	0.00555920289685	-1.1989330076331	0.322333184216026	-1.02920831226288	16935	107380890	LOC107380890	FERM, ARHGEF and pleckstrin domain-containing protein 1	protein_coding	-	XM_054743039.2;XM_054743041.2;XM_054743042.2;XM_054743043.2
sex	Caudal fin	RepeatModeler2 + TEtrimmer	unique	rnd_4_family_1359_14q22.1_3	META_chr14_0020554	chr14	NC_091754.1	46501461	46502896	+	DNA	DNA/rnd_4_family_1359	Genic	NA	NA	NA	NA	NA	NA	4.63220433228129e-09	4.49248020524029e-07	1.7653611333712	0.301262679292544	1.66405721804474	22390	129163893	LOC129163893	uncharacterized LOC129163893	lncRNA	-	XR_008563698.2
sex	Caudal fin	RepeatModeler2 + TEtrimmer	unique	rnd_1_family_473_14q22.1_1	META_chr14_0020558	chr14	NC_091754.1	46518054	46518552	+	DNA	DNA/rnd_1_family_473	Genic	NA	NA	NA	NA	NA	NA	8.65811234383007e-05	0.0028057859692116	2.0704933359548	0.527458748997082	1.79765873294677	38983	129163893	LOC129163893	uncharacterized LOC129163893	lncRNA	-	XR_008563698.2
sex	Caudal fin	RepeatModeler2 + TEtrimmer	unique	rnd_5_family_1926_14q22.1_1	META_chr14_0020571	chr14	NC_091754.1	46535788	46537806	+	LINE	LINE/rnd_5_family_1926	Genic	NA	NA	NA	NA	NA	NA	3.13827852285602e-08	2.59826175910104e-06	2.10983230016466	0.381280617948113	1.96664301094182	56717	129163893	LOC129163893	uncharacterized LOC129163893	lncRNA	-	XR_008563698.2
sex	Caudal fin	RepeatModeler2 + TEtrimmer	unique	rnd_1_family_939_14q22.1_8	META_chr14_0020597	chr14	NC_091754.1	46595037	46596532	+	DNA	DNA/rnd_1_family_939	Genic	NA	NA	NA	NA	NA	NA	0.0004379614905172	0.0102732349033301	1.59893923108516	0.454749938111475	1.34159367401168	92998	107380851	LOC107380851	neural cell adhesion molecule 2	protein_coding	+	XM_070544152.1
sex	Caudal fin	RepeatModeler2 + TEtrimmer	unique	rnd_4_family_529_14q22.1_4	META_chr14_0020671	chr14	NC_091754.1	46766046	46768430	-	DNA	DNA/rnd_4_family_529	Genic	NA	NA	NA	NA	NA	NA	0.002368162283153	0.0364457019137201	2.06091903367032	0.678001458511357	1.39774585053915	76489	107380851	LOC107380851	neural cell adhesion molecule 2	protein_coding	+	XM_070544149.1;XM_070544150.1;XM_070544151.1
sex	Caudal fin	RepeatModeler2 + TEtrimmer	unique	rnd_1_family_513_14q22.1_38	META_chr14_0020819	chr14	NC_091754.1	47084200	47084528	+	DNA	DNA/rnd_1_family_513	Genic	NA	NA	NA	NA	NA	NA	0.0007343275549604	0.0153583263129297	1.59555930657927	0.472557931370869	1.30494972992293	6455	107380868	LOC107380868	neuronal membrane glycoprotein M6-b	protein_coding	+	XM_015952249.3
sex	Caudal fin	RepeatModeler2 + TEtrimmer	unique	rnd_5_family_315_14q22.1_5	META_chr14_0020823	chr14	NC_091754.1	47092570	47093228	-	DNA	DNA/rnd_5_family_315	Genic	NA	NA	NA	NA	NA	NA	6.10079075249067e-11	7.86994630057086e-09	1.7369733385182	0.265541615469668	1.65828557416164	1587	107380868	LOC107380868	neuronal membrane glycoprotein M6-b	protein_coding	+	XM_015952249.3
sex	Caudal fin	RepeatModeler2 + TEtrimmer	unique	rnd_1_family_202_14q22.1_21	META_chr14_0020824	chr14	NC_091754.1	47097093	47097438	-	Unknown	Unknown/rnd_1_family_202	Genic	NA	NA	NA	NA	NA	NA	0.0001167212428614	0.0035947042814499	1.32660481406172	0.344312233944565	1.15029554288371	6110	107380868	LOC107380868	neuronal membrane glycoprotein M6-b	protein_coding	+	XM_015952249.3
sex	Caudal fin	RepeatModeler2 + TEtrimmer	unique	rnd_1_family_1034_14q22.1_8	META_chr14_0020827	chr14	NC_091754.1	47100718	47101358	-	DNA	DNA/rnd_1_family_1034	Genic	NA	NA	NA	NA	NA	NA	2.28619572463423e-08	1.95429432929029e-06	1.7136962791887	0.306629431264145	1.60331567559157	9735	107380868	LOC107380868	neuronal membrane glycoprotein M6-b	protein_coding	+	XM_015952249.3
sex	Caudal fin	RepeatModeler2 + TEtrimmer	unique	rnd_1_family_699_14q22.1_22	META_chr14_0020829	chr14	NC_091754.1	47105116	47105318	-	DNA	DNA/rnd_1_family_699	Genic	NA	NA	NA	NA	NA	NA	0.0007363646071859	0.0153912321755116	2.07302367197088	0.614107512590899	2.36698697852116	12433	107380869	LOC107380869	ras-related protein Rab-9A	protein_coding	-	XM_070544153.1
sex	Caudal fin	RepeatModeler2 + TEtrimmer	unique	rnd_1_family_1034_14q22.1_9	META_chr14_0020908	chr14	NC_091754.1	47322344	47323641	-	DNA	DNA/rnd_1_family_1034	Intergenic	NA	NA	NA	NA	NA	NA	9.03122309401093e-05	0.0029026827037564	-1.16873436048536	0.298508569478076	-1.02791539389014	4136	107380877	LOC107380877	keratin, type I cytoskeletal 18	protein_coding	+	XM_015952267.3;XM_054743009.2;XM_054743010.2
sex	Caudal fin	RepeatModeler2 + TEtrimmer	unique	rnd_1_family_286_14q22.2_7	META_chr14_0021708	chr14	NC_091754.1	48956019	48956403	+	LTR	LTR/rnd_1_family_286	Genic	NA	NA	NA	NA	NA	NA	0.0004282628076337	0.0100967807390025	2.14532646501561	0.609117228864589	1.80639569142037	8219	107381120	cab39l	calcium binding protein 39-like	protein_coding	-	XM_015952671.3
sex	Caudal fin	RepeatModeler2 + TEtrimmer	unique	rnd_1_family_432_14q22.2_8	META_chr14_0021714	chr14	NC_091754.1	48963778	48964692	-	Unknown	Unknown/rnd_1_family_432	Genic	NA	NA	NA	NA	NA	NA	4.75759458585015e-09	4.60571420696612e-07	2.1420536245401	0.365823062265829	2.01749773732472	1716	139062701	LOC139062701	uncharacterized LOC139062701	protein_coding	-	XM_070544357.1
sex	Caudal fin	RepeatModeler2 + TEtrimmer	unique	rnd_1_family_202_14q22.2_37	META_chr14_0021717	chr14	NC_091754.1	48970908	48971496	+	Unknown	Unknown/rnd_1_family_202	Genic	NA	NA	NA	NA	NA	NA	7.10346250340945e-07	4.42905661477924e-05	2.81551110313747	0.567813546705953	3.1136931702954	4149	107381116	mcf2la	mcf.2 cell line derived transforming sequence-like a	protein_coding	-	XM_054743117.2
sex	Caudal fin	RepeatModeler2 + TEtrimmer	unique	rnd_1_family_500_14q22.2_4	META_chr14_0021719	chr14	NC_091754.1	48972130	48972414	-	Unknown	Unknown/rnd_1_family_500	Genic	NA	NA	NA	NA	NA	NA	0.0017705108472262	0.0296223454350163	1.56526812044516	0.500685555034404	1.19643911990306	3231	107381116	mcf2la	mcf.2 cell line derived transforming sequence-like a	protein_coding	-	XM_054743117.2
sex	Caudal fin	RepeatModeler2 + TEtrimmer	unique	rnd_5_family_5585_14q22.2_1	META_chr14_0021742	chr14	NC_091754.1	49005706	49005898	+	LINE	LINE/rnd_5_family_5585	Genic	NA	NA	NA	NA	NA	NA	1.96082956872141e-06	0.0001092351018539	2.20330254485409	0.463129713148086	2.00419816491465	6626	107381116	mcf2la	mcf.2 cell line derived transforming sequence-like a	protein_coding	-	XM_015952661.3;XM_015952665.3;XM_054743118.2;XM_070544176.1
sex	Caudal fin	RepeatModeler2 + TEtrimmer	unique	rnd_1_family_446_14q22.2_10	META_chr14_0021744	chr14	NC_091754.1	49007534	49007963	+	DNA	DNA/rnd_1_family_446	Genic	NA	NA	NA	NA	NA	NA	7.38000526822074e-08	5.67228906357583e-06	2.85812568970235	0.531085777577197	2.77873986314274	4561	107381116	mcf2la	mcf.2 cell line derived transforming sequence-like a	protein_coding	-	XM_015952661.3;XM_015952665.3;XM_054743118.2;XM_070544176.1
sex	Caudal fin	RepeatModeler2 + TEtrimmer	unique	rnd_1_family_366_14q22.2_2	META_chr14_0021745	chr14	NC_091754.1	49008985	49009999	-	Unknown	Unknown/rnd_1_family_366	Genic	NA	NA	NA	NA	NA	NA	4.34305709613603e-08	3.51804113234612e-06	3.08733164561177	0.563762101870525	3.21912137414313	2525	107381116	mcf2la	mcf.2 cell line derived transforming sequence-like a	protein_coding	-	XM_015952661.3;XM_015952665.3;XM_054743118.2;XM_070544176.1
sex	Caudal fin	RepeatModeler2 + TEtrimmer	unique	rnd_1_family_302_14q22.2_9	META_chr14_0021747	chr14	NC_091754.1	49010640	49011948	+	DNA	DNA/rnd_1_family_302	Genic	NA	NA	NA	NA	NA	NA	1.06144579292265e-12	1.7693306262589702e-10	2.51562276774929	0.353203956812006	2.41915442807692	576	107381116	mcf2la	mcf.2 cell line derived transforming sequence-like a	protein_coding	-	XM_015952661.3;XM_015952665.3;XM_054743118.2;XM_070544176.1
sex	Caudal fin	RepeatModeler2 + TEtrimmer	unique	rnd_1_family_717_14q22.3_2	META_chr14_0022576	chr14	NC_091754.1	50511239	50511763	-	DNA	DNA/rnd_1_family_717	Genic	NA	NA	NA	NA	NA	NA	0.0032276728688475	0.0452443494258024	1.375059300859	0.466884708505516	1.03417231601297	10029	107381076	kdm6a	lysine (K)-specific demethylase 6A	protein_coding	-	XM_015952584.3;XM_015952585.3
sex	Caudal fin	RepeatModeler2 + TEtrimmer	unique	rnd_1_family_531_01_14q22.3_18	META_chr14_0022758	chr14	NC_091754.1	50780730	50781170	-	Unknown	Unknown/rnd_1_family_531_01	Genic	NA	NA	NA	NA	NA	NA	0.0007197002338385	0.0151348433562711	-1.86548536815708	0.551598512286909	-1.54017671704781	195629	107381074	LOC107381074	probable G-protein coupled receptor 34	protein_coding	-	XM_015952579.3
sex	Caudal fin	RepeatModeler2 + TEtrimmer	unique	rnd_1_family_202_14q22.3_45	META_chr14_0022767	chr14	NC_091754.1	50792380	50793272	+	Unknown	Unknown/rnd_1_family_202	Genic	NA	NA	NA	NA	NA	NA	0.0029398220427411	0.0425255722255882	-1.34862549025404	0.453477829710736	-1.02862063800312	207279	107381074	LOC107381074	probable G-protein coupled receptor 34	protein_coding	-	XM_015952579.3
sex	Caudal fin	RepeatModeler2 + TEtrimmer	unique	rnd_1_family_756_14q22.3_2	META_chr14_0023048	chr14	NC_091754.1	51208118	51208663	-	LTR	LTR/rnd_1_family_756	Genic	NA	NA	NA	NA	NA	NA	0.0001745313935314	0.004981101692006	-2.32125847366991	0.618460290141505	-2.88603344021126	33774	107381069	LOC107381069	FERM and PDZ domain-containing protein 4	protein_coding	-	XM_015952558.3
sex	Caudal fin	RepeatModeler2 + TEtrimmer	unique	rnd_1_family_797_14q22.3_9	META_chr14_0023127	chr14	NC_091754.1	51310759	51311132	-	LTR	LTR/rnd_1_family_797	Genic	NA	NA	NA	NA	NA	NA	0.0009911177995687	0.0193440228857657	-1.65905617800548	0.503807481351908	-1.26531263183532	7279	107381065	LOC107381065	rho GTPase-activating protein 6	protein_coding	+	XM_054743147.2
sex	Caudal fin	RepeatModeler2 + TEtrimmer	unique	rnd_5_family_7262_01_14q22.3_4	META_chr14_0023127	chr14	NC_091754.1	51311302	51311635	-	LINE	LINE/rnd_5_family_7262_01	Genic	NA	NA	NA	NA	NA	NA	0.0024251229822038	0.0370556663173449	-1.6961220104336	0.559309068217138	-1.24298211863593	7822	107381065	LOC107381065	rho GTPase-activating protein 6	protein_coding	+	XM_054743147.2
sex	Caudal fin	RepeatModeler2 + TEtrimmer	unique	rnd_1_family_394_14q22.3_10	META_chr14_0023132	chr14	NC_091754.1	51317614	51318396	+	DNA	DNA/rnd_1_family_394	Genic	NA	NA	NA	NA	NA	NA	0.000455164067979	0.0105751014422089	-1.35315584928232	0.385971633957586	-1.11647792773414	14134	107381065	LOC107381065	rho GTPase-activating protein 6	protein_coding	+	XM_054743147.2
sex	Caudal fin	RepeatModeler2 + TEtrimmer	unique	rnd_1_family_928_14q22.3_1	META_chr14_0023141	chr14	NC_091754.1	51327092	51327292	+	DNA	DNA/rnd_1_family_928	Genic	NA	NA	NA	NA	NA	NA	4.91758387493514e-06	0.0002472279372977	-1.63517626006248	0.357941858224487	-1.47088917879465	23612	107381065	LOC107381065	rho GTPase-activating protein 6	protein_coding	+	XM_054743147.2
sex	Caudal fin	RepeatModeler2 + TEtrimmer	unique	rnd_1_family_838_14q22.3_2	META_chr14_0023141	chr14	NC_091754.1	51327290	51327538	-	Unknown	Unknown/rnd_1_family_838	Genic	NA	NA	NA	NA	NA	NA	3.02226048628339e-05	0.0011686146908216	-1.57144548038851	0.376684421745687	-1.36782019183486	23810	107381065	LOC107381065	rho GTPase-activating protein 6	protein_coding	+	XM_054743147.2
sex	Caudal fin	RepeatModeler2 + TEtrimmer	unique	rnd_1_family_1118_14q22.3_3	META_chr14_0023160	chr14	NC_091754.1	51344687	51345663	+	DNA	DNA/rnd_1_family_1118	Genic	NA	NA	NA	NA	NA	NA	0.0004260591428982	0.0100581636385637	-1.42507363054565	0.404460599148744	-1.19354860301167	9811	139062768	LOC139062768	uncharacterized LOC139062768	lncRNA	-	XR_011516315.1
sex	Caudal fin	RepeatModeler2 + TEtrimmer	unique	rnd_5_family_2490_14q22.3_4	META_chr14_0023163	chr14	NC_091754.1	51361194	51361314	+	DNA	DNA/rnd_5_family_2490	Genic	NA	NA	NA	NA	NA	NA	0.0005682486072043	0.0126243019395606	-1.68353073536956	0.488499077176704	-1.35943114426783	5720	139062768	LOC139062768	uncharacterized LOC139062768	lncRNA	-	XR_011516315.1
sex	Caudal fin	RepeatModeler2 + TEtrimmer	unique	rnd_1_family_741_14q22.3_9	META_chr14_0023163	chr14	NC_091754.1	51363272	51364104	-	DNA	DNA/rnd_1_family_741	Genic	NA	NA	NA	NA	NA	NA	1.64977412708124e-05	0.0006998059778341	-1.93055094386299	0.448165113611789	-1.70930757042551	5474	107381065	LOC107381065	rho GTPase-activating protein 6	protein_coding	+	XM_015952554.3
sex	Caudal fin	RepeatModeler2 + TEtrimmer	unique	rnd_1_family_1051_14q23.1_4	META_chr14_0024117	chr14	NC_091754.1	52903522	52904022	+	DNA	DNA/rnd_1_family_1051	Intergenic	NA	NA	NA	NA	NA	NA	0.0008518420373221	0.0171918676174038	-1.71205000874764	0.513300486692856	-1.37482181807514	39805	107373152	LOC107373152	uncharacterized LOC107373152	protein_coding	-	XM_070544189.1
sex	Caudal fin	RepeatModeler2 + TEtrimmer	unique	rnd_3_family_215_01_14q23.1_1	META_chr14_0024204	chr14	NC_091754.1	53083695	53085886	+	LINE	LINE/rnd_3_family_215_01	Intergenic	NA	NA	NA	NA	NA	NA	0.0015925813741719	0.027538724644636	-2.00320983853489	0.634476893411589	-1.54210747627841	49383	139062770	LOC139062770	uncharacterized LOC139062770	lncRNA	+	XR_011516316.1
sex	Caudal fin	RepeatModeler2 + TEtrimmer	unique	rnd_1_family_1019_14q23.1_26	META_chr14_0025625	chr14	NC_091754.1	55353450	55353823	-	DNA	DNA/rnd_1_family_1019	Intergenic	NA	NA	NA	NA	NA	NA	0.0003502423394046	0.0086208488579317	2.40823117950565	0.673633132185681	3.12643375542777	3024	107381043	clic5a	chloride intracellular channel 5a	protein_coding	+	XM_015952526.3
sex	Caudal fin	RepeatModeler2 + TEtrimmer	unique	rnd_1_family_432_14q23.1_30	META_chr14_0025725	chr14	NC_091754.1	55519902	55521704	+	Unknown	Unknown/rnd_1_family_432	Genic	NA	NA	NA	NA	NA	NA	2.37846781495438e-07	1.64659119685246e-05	1.56783991338522	0.303431718374374	1.45417353595134	15427	107381042	LOC107381042	transmembrane protein 163a	protein_coding	-	XM_015952525.3
sex	Caudal fin	RepeatModeler2 + TEtrimmer	unique	rnd_5_family_782_14q23.1_3	META_chr14_0025728	chr14	NC_091754.1	55523510	55523764	+	DNA	DNA/rnd_5_family_782	Genic	NA	NA	NA	NA	NA	NA	0.0015532427590559	0.0270673226046755	1.98354461877656	0.62680196233851	1.67185735615355	13367	107381042	LOC107381042	transmembrane protein 163a	protein_coding	-	XM_015952525.3
sex	Caudal fin	RepeatModeler2 + TEtrimmer	unique	rnd_1_family_34_14q23.1_5	META_chr14_0025731	chr14	NC_091754.1	55526888	55527515	-	DNA	DNA/rnd_1_family_34	Genic	NA	NA	NA	NA	NA	NA	1.76189003508713e-05	0.0007418918813997	2.07736806066798	0.483884381928955	1.94121542508267	9616	107381042	LOC107381042	transmembrane protein 163a	protein_coding	-	XM_015952525.3
sex	Caudal fin	RepeatModeler2 + TEtrimmer	unique	rnd_4_family_318_14q23.1_20	META_chr14_0025731	chr14	NC_091754.1	55527541	55528158	-	Unknown	Unknown/rnd_4_family_318	Genic	NA	NA	NA	NA	NA	NA	0.0011752368757788	0.0220074811974435	1.87117583068402	0.576665009132081	1.62089107589222	8973	107381042	LOC107381042	transmembrane protein 163a	protein_coding	-	XM_015952525.3
sex	Caudal fin	RepeatModeler2 + TEtrimmer	unique	rnd_1_family_469_14q23.3_1	META_chr14_0027700	chr14	NC_091754.1	58925043	58925518	+	DNA	DNA/rnd_1_family_469	Genic	NA	NA	NA	NA	NA	NA	0.0026940477158948	0.0399100952964327	-1.51528714857994	0.504986444058589	-1.08125447301629	54773	107380962	gca	grancalcin	protein_coding	+	XM_015952390.3
sex	Caudal fin	RepeatModeler2 + TEtrimmer	unique	rnd_3_family_218_01_14q23.3_2	META_chr14_0028108	chr14	NC_091754.1	59666707	59666916	-	DNA	DNA/rnd_3_family_218_01	Genic	NA	NA	NA	NA	NA	NA	0.0018567839432611	0.0306776250015468	1.49798287354842	0.481321051770409	1.16779080063172	96275	107380949	pcxb	pyruvate carboxylase b	protein_coding	+	XM_015952374.3
sex	Caudal fin	RepeatModeler2 + TEtrimmer	unique	rnd_1_family_501_14q23.3_1	META_chr14_0028159	chr14	NC_091754.1	59737584	59737715	-	DNA	DNA/rnd_1_family_501	Genic	NA	NA	NA	NA	NA	NA	0.0022290199036287	0.0349443499425304	-1.32341788307885	0.432788045764532	-1.0167199133937	144669	107380951	LOC107380951	leucine-rich repeat and fibronectin type-III domain-containing protein 4	protein_coding	-	XM_015952376.3
sex	Caudal fin	RepeatModeler2 + TEtrimmer	unique	rnd_1_family_379_14q23.3_1	META_chr14_0028429	chr14	NC_091754.1	60239069	60240588	+	LTR	LTR/rnd_1_family_379	Genic	NA	NA	NA	NA	NA	NA	0.001985722580251	0.0321217745126613	1.85207982426917	0.5989212666613	1.62987646459744	252	129164144	trnai-aau	transfer RNA isoleucine (anticodon AAU)	tRNA	-	NA
sex	Caudal fin	RepeatModeler2 + TEtrimmer	unique	rnd_1_family_492_01_14q23.3_4	META_chr14_0028485	chr14	NC_091754.1	60476640	60477193	-	LINE	LINE/rnd_1_family_492_01	Genic	NA	NA	NA	NA	NA	NA	0.0017840078711624	0.0297563364151576	1.866914360976	0.597600778010909	1.63732013502798	9642	107377122	ppp1r14bb	protein phosphatase 1, regulatory (inhibitor) subunit 14Bb	protein_coding	-	XM_015946545.3;XM_054748814.2
sex	Caudal fin	RepeatModeler2 + TEtrimmer	unique	rnd_1_family_548_14q23.3_3	META_chr14_0028611	chr14	NC_091754.1	60657129	60658632	+	LINE	LINE/rnd_1_family_548	Genic	NA	NA	NA	NA	NA	NA	0.0004503350553656	0.010503420283454	-1.24779955958286	0.355632112464709	-1.04773907747072	27140	129165523	LOC129165523	uncharacterized LOC129165523	lncRNA	+	XR_011516260.1
sex	Caudal fin	RepeatModeler2 + TEtrimmer	unique	rnd_4_family_318_14q23.3_19	META_chr14_0028681	chr14	NC_091754.1	60771883	60772129	-	Unknown	Unknown/rnd_4_family_318	Genic	NA	NA	NA	NA	NA	NA	0.0023988498173372	0.0368062845121778	-1.89609498592004	0.624574881047868	-1.42908751183647	49346	107377125	slc8a4b	solute carrier family 8 member 4b	protein_coding	-	XM_015946549.3
sex	Caudal fin	RepeatModeler2 + TEtrimmer	unique	rnd_5_family_443_14q23.3_2	META_chr14_0028707	chr14	NC_091754.1	60816442	60817012	-	LTR	LTR/rnd_5_family_443	Genic	NA	NA	NA	NA	NA	NA	0.0011135044291748	0.0211029379941756	-1.6157876482213	0.495616469713338	-1.29373317555121	4463	107377125	slc8a4b	solute carrier family 8 member 4b	protein_coding	-	XM_015946549.3
sex	Caudal fin	RepeatModeler2 + TEtrimmer	unique	rnd_1_family_515_14q23.3_11	META_chr14_0029016	chr14	NC_091754.1	61346670	61347209	-	DNA	DNA/rnd_1_family_515	Intergenic	NA	NA	NA	NA	NA	NA	0.0021080424550423	0.0335306672415124	-1.59731110050676	0.519522935059585	-1.19844444094743	12987	107377143	paip2b	poly(A) binding protein interacting protein 2B	protein_coding	-	XM_054747559.2
sex	Caudal fin	RepeatModeler2 + TEtrimmer	unique	rnd_5_family_1315_14q24.1_1	META_chr14_0029526	chr14	NC_091754.1	62156907	62157353	-	LTR	LTR/rnd_5_family_1315	Intergenic	NA	NA	NA	NA	NA	NA	0.0009809917900701	0.0191885159787791	1.65489599095573	0.502104082634915	1.34346187203865	2270	107377170	vangl2	VANGL planar cell polarity protein 2	protein_coding	+	XM_015946610.3
sex	Caudal fin	RepeatModeler2 + TEtrimmer	unique	rnd_1_family_429_14q24.1_2	META_chr14_0029531	chr14	NC_091754.1	62165565	62165855	-	DNA	DNA/rnd_1_family_429	Genic	NA	NA	NA	NA	NA	NA	7.76090616117449e-08	5.95218541399293e-06	2.1050038950954	0.39180352540338	1.9632598241167	5919	107377170	vangl2	VANGL planar cell polarity protein 2	protein_coding	+	XM_054747577.2
sex	Caudal fin	RepeatModeler2 + TEtrimmer	unique	rnd_1_family_659_14q24.1_6	META_chr14_0029532	chr14	NC_091754.1	62166109	62166431	-	SINE	SINE/rnd_1_family_659	Genic	NA	NA	NA	NA	NA	NA	3.07342069644843e-06	0.0001621556215323	1.56175964496734	0.334721271618401	1.42255224762017	6463	107377170	vangl2	VANGL planar cell polarity protein 2	protein_coding	+	XM_054747577.2
sex	Caudal fin	RepeatModeler2 + TEtrimmer	unique	rnd_1_family_1043_14q24.1_1	META_chr14_0029534	chr14	NC_091754.1	62167518	62168048	-	DNA	DNA/rnd_1_family_1043	Genic	NA	NA	NA	NA	NA	NA	9.4481082424994e-09	8.70417170575407e-07	1.96575128385056	0.342444500391016	1.84860196078529	7870	107377171	si:cabz01074946.1	CD48 antigen	protein_coding	+	XM_015946612.3;XM_015946613.3;XM_070544292.1
sex	Caudal fin	RepeatModeler2 + TEtrimmer	unique	rnd_5_family_2975_14q24.1_1	META_chr14_0029534	chr14	NC_091754.1	62168077	62168606	+	LINE	LINE/rnd_5_family_2975	Genic	NA	NA	NA	NA	NA	NA	7.64468323516976e-09	7.16652106234077e-07	2.40277500754933	0.415984889937746	2.25875254592379	7312	107377171	si:cabz01074946.1	CD48 antigen	protein_coding	+	XM_015946612.3;XM_015946613.3;XM_070544292.1
sex	Caudal fin	RepeatModeler2 + TEtrimmer	unique	rnd_1_family_453_14q24.1_1	META_chr14_0029536	chr14	NC_091754.1	62169531	62169702	+	DNA	DNA/rnd_1_family_453	Genic	NA	NA	NA	NA	NA	NA	6.02036791315893e-05	0.0020859528733732	2.15566561071166	0.537303008195342	1.9708991412168	6216	107377171	si:cabz01074946.1	CD48 antigen	protein_coding	+	XM_015946612.3;XM_015946613.3;XM_070544292.1
sex	Caudal fin	RepeatModeler2 + TEtrimmer	unique	rnd_1_family_345_14q24.1_12	META_chr14_0030195	chr14	NC_091754.1	63481935	63482318	+	DNA	DNA/rnd_1_family_345	Genic	NA	NA	NA	NA	NA	NA	7.08977758712595e-07	4.42310907923842e-05	1.37863268952336	0.278012460233768	1.27455237319624	7545	107374198	LOC107374198	C-C motif chemokine 3	protein_coding	-	XM_015942345.3
sex	Caudal fin	RepeatModeler2 + TEtrimmer	unique	rnd_1_family_660_14q24.1_12	META_chr14_0030197	chr14	NC_091754.1	63485965	63487560	+	DNA	DNA/rnd_1_family_660	Genic	NA	NA	NA	NA	NA	NA	0.0003383092900849	0.0083836264076281	1.42431192015154	0.3974030877539	1.20902773315336	11575	107374198	LOC107374198	C-C motif chemokine 3	protein_coding	-	XM_015942345.3
sex	Caudal fin	RepeatModeler2 + TEtrimmer	unique	rnd_5_family_242_14q24.1_1	META_chr14_0030199	chr14	NC_091754.1	63489652	63489790	+	DNA	DNA/rnd_5_family_242	Genic	NA	NA	NA	NA	NA	NA	2.08337548492339e-05	0.0008533195985104	1.52067668978726	0.357321773656419	1.35631709491785	12894	139062691	LOC139062691	uncharacterized LOC139062691	lncRNA	+	XR_011516265.1
sex	Caudal fin	RepeatModeler2 + TEtrimmer	unique	rnd_1_family_546_14q24.1_2	META_chr14_0030208	chr14	NC_091754.1	63507825	63509179	-	DNA	DNA/rnd_1_family_546	Genic	NA	NA	NA	NA	NA	NA	5.23194119107702e-05	0.0018543320602873	1.32964834720696	0.328712702951652	1.17202775260693	5141	139062691	LOC139062691	uncharacterized LOC139062691	lncRNA	+	XR_011516265.1
sex	Caudal fin	RepeatModeler2 + TEtrimmer	unique	rnd_1_family_953_14q24.1_2	META_chr14_0030210	chr14	NC_091754.1	63510007	63511162	-	DNA	DNA/rnd_1_family_953	Genic	NA	NA	NA	NA	NA	NA	1.27323413180681e-05	0.0005647865432408	1.39337960815628	0.319241620877343	1.24930995265119	7323	139062691	LOC139062691	uncharacterized LOC139062691	lncRNA	+	XR_011516265.1
sex	Caudal fin	RepeatModeler2 + TEtrimmer	unique	rnd_1_family_1066_14q24.1_4	META_chr14_0030217	chr14	NC_091754.1	63521395	63521801	-	DNA	DNA/rnd_1_family_1066	Genic	NA	NA	NA	NA	NA	NA	0.0001140172894851	0.0035226158345932	2.2442577560271	0.581618055310566	2.00837293438694	470	107374197	LOC107374197	TBC1 domain family member 14	protein_coding	-	XM_054747298.2
sex	Caudal fin	RepeatModeler2 + TEtrimmer	unique	rnd_1_family_566_14q24.1_30	META_chr14_0030218	chr14	NC_091754.1	63522161	63523683	-	LINE	LINE/rnd_1_family_566	Genic	NA	NA	NA	NA	NA	NA	3.45419634271801e-13	6.162216960432149e-11	1.3905631312243	0.191132437524237	1.34187301439965	1236	107374197	LOC107374197	TBC1 domain family member 14	protein_coding	-	XM_054747298.2
sex	Caudal fin	RepeatModeler2 + TEtrimmer	unique	rnd_1_family_448_14q24.1_1	META_chr14_0030218	chr14	NC_091754.1	63523682	63524697	-	LTR	LTR/rnd_1_family_448	Genic	NA	NA	NA	NA	NA	NA	1.397158143626e-07	1.01741723602941e-05	1.10233681005424	0.209345998819108	1.03389295437408	2757	107374197	LOC107374197	TBC1 domain family member 14	protein_coding	-	XM_054747298.2
sex	Caudal fin	RepeatModeler2 + TEtrimmer	unique	rnd_4_family_563_14q24.1_1	META_chr14_0030219	chr14	NC_091754.1	63524902	63525191	-	DNA	DNA/rnd_4_family_563	Genic	NA	NA	NA	NA	NA	NA	1.73313164132801e-05	0.0007310950959278	1.4240182606971	0.3314168056528	1.27598150220003	3977	107374197	LOC107374197	TBC1 domain family member 14	protein_coding	-	XM_054747298.2
sex	Caudal fin	RepeatModeler2 + TEtrimmer	unique	rnd_1_family_331_14q24.1_21	META_chr14_0030224	chr14	NC_091754.1	63528145	63529479	-	LINE	LINE/rnd_1_family_331	Genic	NA	NA	NA	NA	NA	NA	0.0003431264418876	0.0084774004338711	1.76830162307189	0.493889892214613	1.4918777221261	1653	107374197	LOC107374197	TBC1 domain family member 14	protein_coding	-	XM_054747297.2
sex	Caudal fin	RepeatModeler2 + TEtrimmer	unique	rnd_4_family_16_15p11.2_1	META_chr15_0000173	chr15	NC_091755.1	6437052	6449131	-	LTR	LTR/rnd_4_family_16	Intergenic	NA	NA	NA	NA	NA	NA	8.32056692006628e-06	0.000389322245687	-1.55321024937057	0.348506191433994	-1.37883690943713	22649	139063369	LOC139063369	uncharacterized LOC139063369	lncRNA	-	XR_011516747.1
sex	Caudal fin	RepeatModeler2 + TEtrimmer	unique	rnd_1_family_969_15q12_1	META_chr15_0000492	chr15	NC_091755.1	24085446	24090929	+	DNA	DNA/rnd_1_family_969	Intergenic	NA	NA	NA	NA	NA	NA	0.0009585588456774	0.0188291244291227	-1.30595681872711	0.395455001552987	-1.05637740221953	107	107373848	b4galt3	UDP-Gal:betaGlcNAc beta 1,4- galactosyltransferase, polypeptide 3	protein_coding	-	XM_070545104.1
sex	Caudal fin	RepeatModeler2 + TEtrimmer	unique	rnd_1_family_493_15q12_2	META_chr15_0000496	chr15	NC_091755.1	24112184	24112403	-	DNA	DNA/rnd_1_family_493	Genic	NA	NA	NA	NA	NA	NA	0.0001686079646002	0.0048457529308954	-1.72695981636375	0.459062318633513	-1.46979568156712	20974	107373849	bgnb	biglycan b	protein_coding	-	XM_054735936.2
sex	Caudal fin	RepeatModeler2 + TEtrimmer	unique	rnd_1_family_389_15q12_1	META_chr15_0000695	chr15	NC_091755.1	24687873	24689339	+	LTR	LTR/rnd_1_family_389	Intergenic	NA	NA	NA	NA	NA	NA	1.42945533634556e-20	5.33206832839222e-18	1.23105288701982	0.132397986281051	1.20641572894576	19626	129160119	LOC129160119	putative nuclease HARBI1	protein_coding	-	XM_054737276.2
sex	Caudal fin	RepeatModeler2 + TEtrimmer	unique	rnd_1_family_389_15q12_2	META_chr15_0000695	chr15	NC_091755.1	24689714	24690462	+	LTR	LTR/rnd_1_family_389	Intergenic	NA	NA	NA	NA	NA	NA	4.60963334559079e-10	5.23711293476375e-08	1.25514252927487	0.201407742957759	1.19743479082804	18948	107390959	pnpla1	patatin-like phospholipase domain containing 1	protein_coding	-	XM_054745555.2
sex	Caudal fin	RepeatModeler2 + TEtrimmer	unique	rnd_3_family_92_15q12_1	META_chr15_0000696	chr15	NC_091755.1	24692898	24693339	+	DNA	DNA/rnd_3_family_92	Intergenic	NA	NA	NA	NA	NA	NA	2.8697839407773996e-13	5.1454502583195595e-11	1.03625986608356	0.141946220371958	1.00340244217905	16071	107390959	pnpla1	patatin-like phospholipase domain containing 1	protein_coding	-	XM_054745555.2
sex	Caudal fin	RepeatModeler2 + TEtrimmer	unique	rnd_1_family_434_15q12_5	META_chr15_0000699	chr15	NC_091755.1	24700205	24700437	-	DNA	DNA/rnd_1_family_434	Genic	NA	NA	NA	NA	NA	NA	0.0011195263520585	0.0211761188458	1.72706525693336	0.52999778621426	1.51018178047071	8973	107390959	pnpla1	patatin-like phospholipase domain containing 1	protein_coding	-	XM_054745555.2
sex	Caudal fin	RepeatModeler2 + TEtrimmer	unique	rnd_1_family_750_15q12_1	META_chr15_0000801	chr15	NC_091755.1	24932152	24932786	+	LTR	LTR/rnd_1_family_750	Genic	NA	NA	NA	NA	NA	NA	0.0005591099288586	0.0124733528430528	-1.21982492705264	0.353499492148799	-1.01540597245704	3381	107390947	phlda3	pleckstrin homology-like domain, family A, member 3	protein_coding	-	XM_015967966.3;XM_015967967.3
sex	Caudal fin	RepeatModeler2 + TEtrimmer	unique	rnd_1_family_207_15q12_5	META_chr15_0000833	chr15	NC_091755.1	25036516	25037050	-	LINE	LINE/rnd_1_family_207	Genic	NA	NA	NA	NA	NA	NA	1.12737495833847e-07	8.34633000037923e-06	3.20580224219608	0.60431014680567	3.37144435488865	2164	107390943	mybpha	myosin binding protein Ha	protein_coding	+	XM_070544612.1;XR_011516630.1
sex	Caudal fin	RepeatModeler2 + TEtrimmer	unique	rnd_1_family_207_15q12_6	META_chr15_0000839	chr15	NC_091755.1	25046731	25049463	+	LINE	LINE/rnd_1_family_207	Genic	NA	NA	NA	NA	NA	NA	8.446265060326351e-10	9.23221771686204e-08	3.68273605992692	0.600155264219521	4.28674301253594	4618	107390940	LOC107390940	Fc receptor-like protein 5	protein_coding	+	XM_015967955.3
sex	Caudal fin	RepeatModeler2 + TEtrimmer	unique	rnd_5_family_5562_15q13.1_2	META_chr15_0001270	chr15	NC_091755.1	26302344	26302789	-	Unknown	Unknown/rnd_5_family_5562	Intergenic	NA	NA	NA	NA	NA	NA	0.0011777768842755	0.0220511747224082	-1.95133299394895	0.601482077576974	-1.59228462471042	16090	107390894	erbb3b	erb-b2 receptor tyrosine kinase 3b	protein_coding	-	XM_015967895.3;XM_070545121.1;XM_070545122.1
sex	Caudal fin	RepeatModeler2 + TEtrimmer	unique	rnd_1_family_1061_15q13.1_3	META_chr15_0001347	chr15	NC_091755.1	26540925	26541222	-	DNA	DNA/rnd_1_family_1061	Genic	NA	NA	NA	NA	NA	NA	0.0002936481954796	0.0074837498304251	-1.61465481214772	0.445933777272394	-1.31751884366206	18983	107390877	arhgef25a	Rho guanine nucleotide exchange factor (GEF) 25a	protein_coding	+	XM_054745910.2
sex	Caudal fin	RepeatModeler2 + TEtrimmer	unique	rnd_1_family_202_15q13.1_48	META_chr15_0001520	chr15	NC_091755.1	26914107	26914559	-	Unknown	Unknown/rnd_1_family_202	Intergenic	NA	NA	NA	NA	NA	NA	3.8504813447197003e-22	1.6300676619737602e-19	2.04309111152023	0.211171955616512	2.00076556820651	6444	107390626	ribc1	RIB43A domain with coiled-coils 1	protein_coding	+	XM_070544576.1
sex	Caudal fin	RepeatModeler2 + TEtrimmer	unique	rnd_1_family_536_15q13.1_4	META_chr15_0001551	chr15	NC_091755.1	27021341	27021803	-	DNA	DNA/rnd_1_family_536	Genic	NA	NA	NA	NA	NA	NA	1.5629326384782e-07	1.1258391609597e-05	1.16211804822081	0.22156737976542	1.08615484668663	10857	107390865	phf8	PHD finger protein 8	protein_coding	-	XM_015967853.3
sex	Caudal fin	RepeatModeler2 + TEtrimmer	unique	rnd_1_family_1061_15q13.1_5	META_chr15_0001562	chr15	NC_091755.1	27056099	27056690	+	DNA	DNA/rnd_1_family_1061	Intergenic	NA	NA	NA	NA	NA	NA	0.0009096489397753	0.0180915675229524	1.62404605197983	0.489601712521696	1.26946196200884	5835	107390858	wnk3	WNK lysine deficient protein kinase 3	protein_coding	-	XM_015967826.3;XM_015967827.3;XM_015967828.3;XM_015967829.3;XM_015967831.3;XM_015967832.3;XM_015967834.3;XM_015967835.3;XM_070544631.1
sex	Caudal fin	RepeatModeler2 + TEtrimmer	unique	rnd_5_family_3207_15q13.3_3	META_chr15_0002543	chr15	NC_091755.1	29531687	29532011	-	DNA	DNA/rnd_5_family_3207	Genic	NA	NA	NA	NA	NA	NA	0.0009090311708901	0.0180883036682136	-1.90764208254798	0.575064599409383	-1.53160304650461	24971	107390746	casz1	castor zinc finger 1	protein_coding	+	XM_015967634.3
sex	Caudal fin	RepeatModeler2 + TEtrimmer	unique	rnd_1_family_432_15q14_2	META_chr15_0003452	chr15	NC_091755.1	31565484	31566396	+	Unknown	Unknown/rnd_1_family_432	Genic	NA	NA	NA	NA	NA	NA	0.0035798561687236	0.0487210936691917	-1.33632105764286	0.4587454396553	-1.00005295034348	2453	107390703	prdm16	PR domain containing 16	protein_coding	+	XM_015967563.3
sex	Caudal fin	RepeatModeler2 + TEtrimmer	unique	rnd_5_family_1312_15q14_2	META_chr15_0004078	chr15	NC_091755.1	33284609	33284718	+	DNA	DNA/rnd_5_family_1312	Genic	NA	NA	NA	NA	NA	NA	0.0013824164300559	0.0248406517755141	-1.56211013114267	0.488419288921092	-1.25836586620252	3265	107390579	sema3bl	sema domain, immunoglobulin domain (Ig), short basic domain, secreted, (semaphorin) 3bl	protein_coding	+	XM_015967390.3
sex	Caudal fin	RepeatModeler2 + TEtrimmer	unique	rnd_1_family_477_15q14_3	META_chr15_0004132	chr15	NC_091755.1	33369122	33369302	-	DNA	DNA/rnd_1_family_477	Intergenic	NA	NA	NA	NA	NA	NA	0.0024003242309716	0.0368183162629074	-1.43538111844652	0.472844301467964	-1.08330176809669	36738	107390578	sema3b	sema domain, immunoglobulin domain (Ig), short basic domain, secreted, (semaphorin) 3B	protein_coding	-	XM_015967388.3;XM_054746346.2
sex	Caudal fin	RepeatModeler2 + TEtrimmer	unique	rnd_2_family_296_15q14_5	META_chr15_0004142	chr15	NC_091755.1	33400143	33400463	-	Unknown	Unknown/rnd_2_family_296	Genic	NA	NA	NA	NA	NA	NA	0.000911942865227	0.0181265608206864	1.30500263695222	0.393503068615282	1.07137593789345	5577	107390578	sema3b	sema domain, immunoglobulin domain (Ig), short basic domain, secreted, (semaphorin) 3B	protein_coding	-	XM_015967388.3;XM_054746346.2
sex	Caudal fin	RepeatModeler2 + TEtrimmer	unique	rnd_1_family_783_15q14_2	META_chr15_0004294	chr15	NC_091755.1	33679316	33679515	-	DNA	DNA/rnd_1_family_783	Genic	NA	NA	NA	NA	NA	NA	5.4444867731385e-05	0.0019169265278282	2.39742571805066	0.594057746680003	2.70846402566745	14630	107390592	prkar2aa	protein kinase, cAMP-dependent, regulatory, type II, alpha A	protein_coding	-	XM_015967408.3
sex	Caudal fin	RepeatModeler2 + TEtrimmer	unique	rnd_3_family_1043_15q14_10	META_chr15_0004562	chr15	NC_091755.1	34226041	34226477	+	LTR	LTR/rnd_3_family_1043	Genic	NA	NA	NA	NA	NA	NA	0.0027695462474699	0.0406877239710477	-1.58940509314206	0.531178836552273	-1.21225837917063	32769	107390664	borcs6	BLOC-1 related complex subunit 6	protein_coding	-	XM_015967495.3
sex	Caudal fin	RepeatModeler2 + TEtrimmer	unique	rnd_1_family_446_15q14_11	META_chr15_0004827	chr15	NC_091755.1	34772915	34773309	+	DNA	DNA/rnd_1_family_446	Genic	NA	NA	NA	NA	NA	NA	0.0030507935515303	0.0435695985391516	1.73037566483501	0.584078638351994	1.35939990223013	2554	107390648	c15h1orf174	chromosome 15 C1orf174 homolog	protein_coding	+	XM_015967471.3
sex	Caudal fin	RepeatModeler2 + TEtrimmer	unique	rnd_4_family_453_15q14_12	META_chr15_0005803	chr15	NC_091755.1	36559964	36560146	+	Unknown	Unknown/rnd_4_family_453	Genic	NA	NA	NA	NA	NA	NA	0.0015855683259574	0.0274540843066479	-1.93031442135198	0.611139679677811	-1.49608891672736	11931	107390361	pkig	protein kinase (cAMP-dependent, catalytic) inhibitor gamma	protein_coding	-	XM_054745735.2;XM_054745736.2
sex	Caudal fin	RepeatModeler2 + TEtrimmer	unique	rnd_1_family_328_15q14_10	META_chr15_0006159	chr15	NC_091755.1	37123425	37124041	+	Unknown	Unknown/rnd_1_family_328	Genic	NA	NA	NA	NA	NA	NA	0.0018391367690631	0.0304804705293148	-1.60818642684188	0.516263424761294	-1.2348367522511	2173	107390386	tamalin	trafficking regulator and scaffold protein tamalin	protein_coding	-	XM_015967055.3
sex	Caudal fin	RepeatModeler2 + TEtrimmer	unique	rnd_1_family_207_15q15.1_3	META_chr15_0006609	chr15	NC_091755.1	37961906	37962330	-	LINE	LINE/rnd_1_family_207	Genic	NA	NA	NA	NA	NA	NA	1.24770954652772e-05	0.0005543862967208	-1.46603022335505	0.335546651366803	-1.3114687352816	121311	107390405	plxna2	plexin A2	protein_coding	+	XM_070544789.1
sex	Caudal fin	RepeatModeler2 + TEtrimmer	unique	rnd_1_family_917_15q15.1_4	META_chr15_0006644	chr15	NC_091755.1	38014039	38014368	+	DNA	DNA/rnd_1_family_917	Genic	NA	NA	NA	NA	NA	NA	0.0012477563488924	0.0230020982914374	-1.74553485796466	0.540792926919804	-1.34784023748261	147015	107390406	cd34	CD34 molecule	protein_coding	+	XM_015967087.3
sex	Caudal fin	RepeatModeler2 + TEtrimmer	unique	rnd_1_family_531_01_15q15.1_2	META_chr15_0006646	chr15	NC_091755.1	38014727	38015162	-	Unknown	Unknown/rnd_1_family_531_01	Genic	NA	NA	NA	NA	NA	NA	0.0021385740608608	0.0339050910923996	-1.84627236892162	0.601336595545002	-1.42997484994649	146221	107390406	cd34	CD34 molecule	protein_coding	+	XM_015967087.3
sex	Caudal fin	RepeatModeler2 + TEtrimmer	unique	rnd_1_family_953_15q15.1_4	META_chr15_0006649	chr15	NC_091755.1	38017063	38017965	+	DNA	DNA/rnd_1_family_953	Genic	NA	NA	NA	NA	NA	NA	0.0001444879170495	0.0042841189457136	-1.20630159368919	0.317417986993261	-1.04309175250405	143418	107390406	cd34	CD34 molecule	protein_coding	+	XM_015967087.3
sex	Caudal fin	RepeatModeler2 + TEtrimmer	unique	rnd_4_family_340_02_15q15.1_1	META_chr15_0006737	chr15	NC_091755.1	38162760	38163110	-	LINE	LINE/rnd_4_family_340_02	Genic	NA	NA	NA	NA	NA	NA	1.46446071502712e-05	0.0006318702865959	-1.69371581277065	0.390800339370527	-1.50877393920428	1377	107390406	cd34	CD34 molecule	protein_coding	+	XM_015967087.3
sex	Caudal fin	RepeatModeler2 + TEtrimmer	unique	rnd_1_family_282_15q15.1_1	META_chr15_0006738	chr15	NC_091755.1	38163276	38163498	+	DNA	DNA/rnd_1_family_282	Genic	NA	NA	NA	NA	NA	NA	0.0033268048135093	0.0461641767839238	-1.37582842179115	0.468637104449115	-1.03574873016311	1893	107390406	cd34	CD34 molecule	protein_coding	+	XM_015967087.3
sex	Caudal fin	RepeatModeler2 + TEtrimmer	unique	rnd_1_family_513_15q15.1_8	META_chr15_0006741	chr15	NC_091755.1	38166783	38167121	-	DNA	DNA/rnd_1_family_513	Genic	NA	NA	NA	NA	NA	NA	0.000142862527431	0.0042441827210808	-1.73094832590075	0.455134342525014	-1.46750843767672	5400	107390406	cd34	CD34 molecule	protein_coding	+	XM_015967087.3
sex	Caudal fin	RepeatModeler2 + TEtrimmer	unique	rnd_1_family_665_15q15.1_1	META_chr15_0006744	chr15	NC_091755.1	38170678	38170965	-	Unknown	Unknown/rnd_1_family_665	Genic	NA	NA	NA	NA	NA	NA	0.0004405495595187	0.0103192724888517	-1.8614969536568	0.529658950233805	-1.5236665650841	9295	107390406	cd34	CD34 molecule	protein_coding	+	XM_015967087.3
sex	Caudal fin	RepeatModeler2 + TEtrimmer	unique	rnd_1_family_536_15q15.1_2	META_chr15_0006746	chr15	NC_091755.1	38172054	38172983	-	DNA	DNA/rnd_1_family_536	Genic	NA	NA	NA	NA	NA	NA	9.34036893487666e-07	5.64560475190092e-05	-2.32543420144769	0.474089835384005	-2.11674731155372	10671	107390406	cd34	CD34 molecule	protein_coding	+	XM_015967087.3
sex	Caudal fin	RepeatModeler2 + TEtrimmer	unique	rnd_4_family_323_01_15q15.1_1	META_chr15_0006939	chr15	NC_091755.1	38484945	38485868	+	LTR	LTR/rnd_4_family_323_01	Genic	NA	NA	NA	NA	NA	NA	8.34258023911756e-05	0.0027292338088609	-2.471399844677	0.62816131151078	-2.20840560870179	53399	107390412	magi3a	membrane associated guanylate kinase, WW and PDZ domain containing 3a	protein_coding	-	XM_070544799.1
sex	Caudal fin	RepeatModeler2 + TEtrimmer	unique	rnd_4_family_223_15q15.1_1	META_chr15_0007437	chr15	NC_091755.1	39299775	39300718	-	DNA	DNA/rnd_4_family_223	Genic	NA	NA	NA	NA	NA	NA	0.0002381278730484	0.0063732959740486	-1.54918371324913	0.421580858677327	-1.3091071353679	11031	107374913	c1qtnf12	C1q and TNF related 12	protein_coding	+	XM_015943205.3
sex	Caudal fin	RepeatModeler2 + TEtrimmer	unique	rnd_5_family_2696_15q15.1_4	META_chr15_0007437	chr15	NC_091755.1	39300716	39301132	-	DNA	DNA/rnd_5_family_2696	Genic	NA	NA	NA	NA	NA	NA	6.49976765700059e-05	0.0022203272916559	-1.32324217598609	0.33131652412337	-1.15813475861879	11972	107374913	c1qtnf12	C1q and TNF related 12	protein_coding	+	XM_015943205.3
sex	Caudal fin	RepeatModeler2 + TEtrimmer	unique	rnd_1_family_492_01_15q15.2_4	META_chr15_0008276	chr15	NC_091755.1	40600764	40601731	-	LINE	LINE/rnd_1_family_492_01	Genic	NA	NA	NA	NA	NA	NA	0.0018035067502368	0.0300111850146256	-1.6198857923767	0.519058408130665	-1.2274339203789	22584	107390456	src	v-src avian sarcoma (Schmidt-Ruppin A-2) viral oncogene homolog	protein_coding	+	XM_015967172.3;XM_054745682.2
sex	Caudal fin	RepeatModeler2 + TEtrimmer	unique	rnd_1_family_394_15q15.3_8	META_chr15_0009126	chr15	NC_091755.1	42256108	42258611	-	DNA	DNA/rnd_1_family_394	Intergenic	NA	NA	NA	NA	NA	NA	0.0034685495985208	0.047620140042066	-1.62631601653473	0.5564164120049	-1.03552290616199	4726	107390520	LOC107390520	semaphorin-3F	protein_coding	+	XM_015967280.3
sex	Caudal fin	RepeatModeler2 + TEtrimmer	unique	rnd_1_family_566_15q21.1_14	META_chr15_0009486	chr15	NC_091755.1	42809948	42814099	-	LINE	LINE/rnd_1_family_566	Genic	NA	NA	NA	NA	NA	NA	0.0004446459696259	0.010391176633437	-1.49454541955424	0.425546546565657	-1.22758809988182	6487	107390549	lama5	laminin, alpha 5	protein_coding	-	XM_054745621.2;XM_070544869.1
sex	Caudal fin	RepeatModeler2 + TEtrimmer	unique	rnd_1_family_578_15q21.1_1	META_chr15_0009512	chr15	NC_091755.1	42840999	42841579	+	DNA	DNA/rnd_1_family_578	Genic	NA	NA	NA	NA	NA	NA	4.34875660394317e-07	2.8306016693912e-05	-2.95060943465594	0.583929758414501	-2.80523144362114	20413	107390549	lama5	laminin, alpha 5	protein_coding	-	XM_054745621.2;XM_070544869.1
sex	Caudal fin	RepeatModeler2 + TEtrimmer	unique	rnd_1_family_340_15q21.1_3	META_chr15_0009531	chr15	NC_091755.1	42861117	42864170	-	DNA	DNA/rnd_1_family_340	Genic	NA	NA	NA	NA	NA	NA	0.0014961538105159	0.0263040014524488	-1.27054666899421	0.400118177408187	-1.01247261074926	1631	107390549	lama5	laminin, alpha 5	protein_coding	-	XM_054745619.2
sex	Caudal fin	RepeatModeler2 + TEtrimmer	unique	rnd_4_family_1272_15q21.1_1	META_chr15_0009873	chr15	NC_091755.1	43696755	43700902	-	LINE	LINE/rnd_4_family_1272	Intergenic	NA	NA	NA	NA	NA	NA	0.000456287620133	0.0105947786706695	-2.10029448646892	0.599196224986766	-1.91473314157748	38697	107396693	ntsr1	neurotensin receptor 1 (high affinity)	protein_coding	-	XR_011516679.1;XR_011516680.1
sex	Caudal fin	RepeatModeler2 + TEtrimmer	unique	rnd_5_family_2306_15q21.1_1	META_chr15_0010268	chr15	NC_091755.1	44503607	44512789	+	LTR	LTR/rnd_5_family_2306	Intergenic	NA	NA	NA	NA	NA	NA	3.81599931793163e-06	0.0001963319469978	1.47480830801525	0.319142431806244	1.33843575011215	607	107391549	snrpg	small nuclear ribonucleoprotein polypeptide G	protein_coding	+	XM_015968896.3
sex	Caudal fin	RepeatModeler2 + TEtrimmer	unique	rnd_5_family_5574_01_15q21.1_12	META_chr15_0010714	chr15	NC_091755.1	45465144	45465350	+	DNA	DNA/rnd_5_family_5574_01	Genic	NA	NA	NA	NA	NA	NA	0.0003442145569653	0.0084944476905345	-1.4861371428073	0.415176773999058	-1.24025203102249	4908	107391380	rtel1	regulator of telomere elongation helicase 1	protein_coding	+	XM_015968670.3;XM_015968671.3;XM_054746396.2;XM_070544928.1
sex	Caudal fin	RepeatModeler2 + TEtrimmer	unique	rnd_1_family_1001_15q21.1_13	META_chr15_0011387	chr15	NC_091755.1	46924279	46925627	+	DNA	DNA/rnd_1_family_1001	Genic	NA	NA	NA	NA	NA	NA	0.0005535852970282	0.0123732634941489	-2.16609465571133	0.627236953230809	-2.06279799375284	1183	107391491	edem2	ER degradation enhancer, mannosidase alpha-like 2	protein_coding	-	XM_015968815.3
sex	Caudal fin	RepeatModeler2 + TEtrimmer	unique	rnd_1_family_494_01_15q21.2_4	META_chr15_0012287	chr15	NC_091755.1	48696130	48698938	-	LINE	LINE/rnd_1_family_494_01	Intergenic	NA	NA	NA	NA	NA	NA	0.0019832002787416	0.0321098455208255	-1.48188186877109	0.479149060337708	-1.1653338132072	4389	107373593	LOC107373593	piggyBac transposable element-derived protein 4-like	protein_coding	-	XM_015941722.3
sex	Caudal fin	RepeatModeler2 + TEtrimmer	unique	rnd_1_family_432_15q21.2_13	META_chr15_0012427	chr15	NC_091755.1	49087852	49088023	+	Unknown	Unknown/rnd_1_family_432	Intergenic	NA	NA	NA	NA	NA	NA	0.0034221342215233	0.0471071126478137	1.51374666524466	0.517160915774733	1.13961983608944	68555	139063335	LOC139063335	uncharacterized LOC139063335	lncRNA	-	XR_011516701.1
sex	Caudal fin	RepeatModeler2 + TEtrimmer	unique	rnd_1_family_55_15q21.2_18	META_chr15_0012971	chr15	NC_091755.1	49974268	49975305	+	Unknown	Unknown/rnd_1_family_55	Intergenic	NA	NA	NA	NA	NA	NA	1.7154704987415e-06	9.73974580876744e-05	-1.18554888471056	0.247797607152348	-1.08906433880212	10352	107391333	klf15	Kruppel like factor 15	protein_coding	+	XM_015968601.3
sex	Caudal fin	RepeatModeler2 + TEtrimmer	unique	rnd_5_family_345_15q21.2_1	META_chr15_0013173	chr15	NC_091755.1	50320319	50322552	-	Unknown	Unknown/rnd_5_family_345	Intergenic	NA	NA	NA	NA	NA	NA	0.0034552583276508	0.0474712001172504	-1.55116948121707	0.530489358750804	-1.120901357893	6846	139063337	LOC139063337	uncharacterized LOC139063337	lncRNA	-	XR_011516705.1
sex	Caudal fin	RepeatModeler2 + TEtrimmer	unique	rnd_1_family_446_15q21.3_1	META_chr15_0013345	chr15	NC_091755.1	50561019	50561411	+	DNA	DNA/rnd_1_family_446	Genic	NA	NA	NA	NA	NA	NA	0.0001812633840654	0.0051266013623735	-1.83168842679139	0.489260139289371	-1.5816165278533	222650	107391329	plxna1a	plexin A1a	protein_coding	-	XM_070544977.1;XM_070544978.1
sex	Caudal fin	RepeatModeler2 + TEtrimmer	unique	rnd_1_family_877_15q21.3_1	META_chr15_0013397	chr15	NC_091755.1	50653249	50654638	+	LINE	LINE/rnd_1_family_877	Genic	NA	NA	NA	NA	NA	NA	0.0017040610941967	0.0288788952583149	-1.48238662899319	0.472476633097571	-1.15701344142358	129423	107391329	plxna1a	plexin A1a	protein_coding	-	XM_070544977.1;XM_070544978.1
sex	Caudal fin	RepeatModeler2 + TEtrimmer	unique	rnd_1_family_202_15q21.3_80	META_chr15_0014481	chr15	NC_091755.1	52547036	52547606	+	Unknown	Unknown/rnd_1_family_202	Genic	NA	NA	NA	NA	NA	NA	0.0033828638124509	0.0467331307930341	-1.58701459263606	0.541528628094189	-1.16301229700884	15137	107391284	agrn	agrin	protein_coding	+	XM_015968517.3;XM_054746156.2
sex	Caudal fin	RepeatModeler2 + TEtrimmer	unique	rnd_1_family_390_01_15q21.3_4	META_chr15_0014594	chr15	NC_091755.1	52716149	52716438	-	DNA	DNA/rnd_1_family_390_01	Genic	NA	NA	NA	NA	NA	NA	0.000687027445853	0.0146121350758237	-1.52022589717355	0.447822766219207	-1.23887776954599	29151	107391284	agrn	agrin	protein_coding	+	XM_015968522.3;XM_070544991.1
sex	Caudal fin	RepeatModeler2 + TEtrimmer	unique	rnd_1_family_347_15q21.3_12	META_chr15_0014611	chr15	NC_091755.1	52743796	52744342	-	DNA	DNA/rnd_1_family_347	Genic	NA	NA	NA	NA	NA	NA	0.0020432049319894	0.0328045770796837	-1.54723348204188	0.501716619693788	-1.18262824564348	56798	107391284	agrn	agrin	protein_coding	+	XM_015968522.3;XM_070544991.1
sex	Caudal fin	RepeatModeler2 + TEtrimmer	unique	rnd_1_family_513_15q21.3_33	META_chr15_0014634	chr15	NC_091755.1	52785704	52785993	+	DNA	DNA/rnd_1_family_513	Genic	NA	NA	NA	NA	NA	NA	0.0009763802268227	0.0191123294234686	-1.96253673704846	0.595204869131907	-1.61396257761283	72829	129164793	LOC129164793	uncharacterized LOC129164793	lncRNA	-	XR_008564304.1
sex	Caudal fin	RepeatModeler2 + TEtrimmer	unique	rnd_5_family_4037_03_15q21.3_26	META_chr15_0014651	chr15	NC_091755.1	52812767	52813115	-	LTR	LTR/rnd_5_family_4037_03	Genic	NA	NA	NA	NA	NA	NA	3.15563102985143e-05	0.0012080741993778	-1.24616242949991	0.299419051140383	-1.10625265847315	45707	129164793	LOC129164793	uncharacterized LOC129164793	lncRNA	-	XR_008564304.1
sex	Caudal fin	RepeatModeler2 + TEtrimmer	unique	rnd_1_family_513_15q21.3_34	META_chr15_0014652	chr15	NC_091755.1	52813305	52813636	-	DNA	DNA/rnd_1_family_513	Genic	NA	NA	NA	NA	NA	NA	0.0005176732070041	0.011725353093338	-1.33449412110732	0.384420806042373	-1.10298395555312	45186	129164793	LOC129164793	uncharacterized LOC129164793	lncRNA	-	XR_008564304.1
sex	Caudal fin	RepeatModeler2 + TEtrimmer	unique	rnd_4_family_16_15q21.3_1	META_chr15_0015340	chr15	NC_091755.1	54078683	54090795	+	LTR	LTR/rnd_4_family_16	Intergenic	NA	NA	NA	NA	NA	NA	9.47195816849448e-05	0.003022696504132	-1.96107192578071	0.502357880943245	-1.6726870000107	521	107391254	LOC107391254	metabotropic glutamate receptor 4	protein_coding	-	XM_015968453.3
sex	Caudal fin	RepeatModeler2 + TEtrimmer	unique	rnd_1_family_1118_15q21.3_5	META_chr15_0015354	chr15	NC_091755.1	54111286	54111921	+	DNA	DNA/rnd_1_family_1118	Intergenic	NA	NA	NA	NA	NA	NA	4.387252561870891e-09	4.27434591603205e-07	2.25068704209616	0.383494572159734	2.12592237358053	12007	107391253	hmga1a	high mobility group AT-hook 1a	protein_coding	+	XM_015968450.3
sex	Caudal fin	RepeatModeler2 + TEtrimmer	unique	rnd_4_family_1272_15q21.3_7	META_chr15_0015910	chr15	NC_091755.1	55208216	55208578	-	LINE	LINE/rnd_4_family_1272	Genic	NA	NA	NA	NA	NA	NA	0.0006389068697686	0.0138115223263741	1.32110573450472	0.3869063412845	1.09944281155072	3047	107391204	aaas	achalasia, adrenocortical insufficiency, alacrimia	protein_coding	-	XM_015968356.3
sex	Caudal fin	RepeatModeler2 + TEtrimmer	unique	rnd_1_family_745_15q21.3_1	META_chr15_0015913	chr15	NC_091755.1	55211097	55211222	+	Unknown	Unknown/rnd_1_family_745	Genic	NA	NA	NA	NA	NA	NA	1.8142331215328e-05	0.0007593017570473	1.30197308406943	0.303730493862737	1.16763712338285	3327	107391202	LOC107391202	voltage-gated purine nucleotide uniporter SLC17A9	protein_coding	-	XM_015968353.3
sex	Caudal fin	RepeatModeler2 + TEtrimmer	unique	rnd_1_family_1044_15q21.3_14	META_chr15_0016467	chr15	NC_091755.1	56228071	56229414	+	DNA	DNA/rnd_1_family_1044	Genic	NA	NA	NA	NA	NA	NA	6.69215712760851e-06	0.000321881292465	-1.37599800283148	0.305556544262515	-1.24574432517702	9095	107391175	LOC107391175	cadherin-like protein 26	protein_coding	-	XM_015968315.3
sex	Caudal fin	RepeatModeler2 + TEtrimmer	unique	rnd_5_family_4083_01_15q21.3_4	META_chr15_0016467	chr15	NC_091755.1	56229590	56231167	+	DNA	DNA/rnd_5_family_4083_01	Genic	NA	NA	NA	NA	NA	NA	1.52801742220622e-07	1.10292256181193e-05	-1.34871661668182	0.256939951263554	-1.25080071459278	7342	107391175	LOC107391175	cadherin-like protein 26	protein_coding	-	XM_015968315.3
sex	Caudal fin	RepeatModeler2 + TEtrimmer	unique	rnd_1_family_461_15q21.3_69	META_chr15_0016469	chr15	NC_091755.1	56233564	56233883	-	SINE	SINE/rnd_1_family_461	Genic	NA	NA	NA	NA	NA	NA	9.9014875516005e-05	0.0031344525073585	-1.53006910147978	0.393031523966328	-1.32169794364212	4626	107391175	LOC107391175	cadherin-like protein 26	protein_coding	-	XM_015968315.3
sex	Caudal fin	RepeatModeler2 + TEtrimmer	unique	rnd_1_family_1050_15q22.1_1	META_chr15_0016657	chr15	NC_091755.1	56628158	56629159	+	LINE	LINE/rnd_1_family_1050	Genic	NA	NA	NA	NA	NA	NA	0.0007792149793158	0.0160355348038905	-2.01697421310715	0.600276660488262	-1.57603741404697	8722	107391157	LOC107391157	nuclear receptor coactivator 3	protein_coding	-	XM_054746072.2
sex	Caudal fin	RepeatModeler2 + TEtrimmer	unique	rnd_1_family_258_15q22.2_1	META_chr15_0016907	chr15	NC_091755.1	57134974	57136270	+	LTR	LTR/rnd_1_family_258	Genic	NA	NA	NA	NA	NA	NA	2.76761521784986e-18	8.4118155746626595e-16	2.62737189485311	0.301283811345633	2.55931441618853	1193	107391135	csf1b	colony stimulating factor 1b (macrophage)	protein_coding	+	XM_015968227.3;XM_015968228.3;XM_015968229.3;XM_015968230.3
sex	Caudal fin	RepeatModeler2 + TEtrimmer	unique	rnd_1_family_566_15q22.2_9	META_chr15_0016909	chr15	NC_091755.1	57139193	57139685	+	LINE	LINE/rnd_1_family_566	Genic	NA	NA	NA	NA	NA	NA	3.4052812196105198e-12	5.23712242968374e-10	2.29280136006601	0.329430485501906	2.19884904474602	5412	107391135	csf1b	colony stimulating factor 1b (macrophage)	protein_coding	+	XM_015968227.3;XM_015968228.3;XM_015968229.3;XM_015968230.3
sex	Caudal fin	RepeatModeler2 + TEtrimmer	unique	rnd_1_family_433_15q22.2_2	META_chr15_0016910	chr15	NC_091755.1	57142204	57142547	-	LTR	LTR/rnd_1_family_433	Genic	NA	NA	NA	NA	NA	NA	0.0033646716342709	0.0465684871934738	1.67714759397477	0.571957355492637	1.37016634178466	8423	107391135	csf1b	colony stimulating factor 1b (macrophage)	protein_coding	+	XM_015968227.3;XM_015968228.3;XM_015968229.3;XM_015968230.3
sex	Caudal fin	RepeatModeler2 + TEtrimmer	unique	rnd_1_family_687_15q22.2_1	META_chr15_0016912	chr15	NC_091755.1	57145826	57146228	-	LINE	LINE/rnd_1_family_687	Genic	NA	NA	NA	NA	NA	NA	1.19854148668726e-06	7.07597138255508e-05	2.1037975752677	0.433247568724132	1.92385732939479	12045	107391135	csf1b	colony stimulating factor 1b (macrophage)	protein_coding	+	XM_015968227.3;XM_015968228.3;XM_015968229.3;XM_015968230.3
sex	Caudal fin	RepeatModeler2 + TEtrimmer	unique	rnd_4_family_712_15q22.2_1	META_chr15_0016913	chr15	NC_091755.1	57146417	57147185	-	LTR	LTR/rnd_4_family_712	Genic	NA	NA	NA	NA	NA	NA	1.26449777949723e-06	7.40390516533057e-05	1.90766232982123	0.393717711283751	1.73195695323826	12636	107391135	csf1b	colony stimulating factor 1b (macrophage)	protein_coding	+	XM_015968227.3;XM_015968228.3;XM_015968229.3;XM_015968230.3
sex	Caudal fin	RepeatModeler2 + TEtrimmer	unique	rnd_1_family_202_15q22.2_9	META_chr15_0016915	chr15	NC_091755.1	57150854	57151020	+	Unknown	Unknown/rnd_1_family_202	Genic	NA	NA	NA	NA	NA	NA	0.0016276355708513	0.0279034785599705	1.43120579529485	0.454220065391735	1.1446279093209	9241	107391134	fmodb	fibromodulin b	protein_coding	-	XM_015968226.3
sex	Caudal fin	RepeatModeler2 + TEtrimmer	unique	rnd_1_family_1010_01_15q22.2_2	META_chr15_0016920	chr15	NC_091755.1	57165383	57168711	+	LTR	LTR/rnd_1_family_1010_01	Intergenic	NA	NA	NA	NA	NA	NA	8.60811252391051e-12	1.24942946976302e-09	1.79143129374773	0.26236381951186	1.71708510292813	5122	107391134	fmodb	fibromodulin b	protein_coding	-	XM_015968226.3
sex	Caudal fin	RepeatModeler2 + TEtrimmer	unique	rnd_1_family_573_01_15q22.2_2	META_chr15_0017267	chr15	NC_091755.1	57866202	57866744	+	PLE	PLE/rnd_1_family_573_01	Genic	NA	NA	NA	NA	NA	NA	0.0003562458795005	0.0087353761932032	-1.48576872837714	0.4161187601212	-1.23281200114215	4582	107391110	agap2	ArfGAP with GTPase domain, ankyrin repeat and PH domain 2	protein_coding	+	XM_015968192.3
sex	Caudal fin	RepeatModeler2 + TEtrimmer	unique	rnd_1_family_142_15q22.2_1	META_chr15_0017402	chr15	NC_091755.1	58106587	58110822	+	LINE	LINE/rnd_1_family_142	Intergenic	NA	NA	NA	NA	NA	NA	0.0022264524778381	0.0349143617875541	-1.92888647083884	0.630718948853232	-1.85122858844884	27917	107391103	LOC107391103	protein Wnt-7a	protein_coding	+	XM_015968180.3
sex	Caudal fin	RepeatModeler2 + TEtrimmer	unique	rnd_1_family_658_15q22.2_3	META_chr15_0017715	chr15	NC_091755.1	58717510	58718079	+	DNA	DNA/rnd_1_family_658	Intergenic	NA	NA	NA	NA	NA	NA	0.0012832872592955	0.0235027727718735	-2.13287950778618	0.662448458071956	-2.15501576214935	3754	107391074	abhd6b	abhydrolase domain containing 6, acylglycerol lipase b	protein_coding	-	XM_015968126.3
sex	Caudal fin	RepeatModeler2 + TEtrimmer	unique	rnd_5_family_4731_15q22.2_1	META_chr15_0017811	chr15	NC_091755.1	58944586	58945321	+	DNA	DNA/rnd_5_family_4731	Intergenic	NA	NA	NA	NA	NA	NA	3.0096256238693503e-25	1.52167242087976e-22	1.73882824245176	0.167492734655789	1.70846571532354	46466	107391061	LOC107391061	poly(rC)-binding protein 4	protein_coding	-	XM_015968109.3
sex	Caudal fin	RepeatModeler2 + TEtrimmer	unique	rnd_1_family_687_01_15q22.2_3	META_chr15_0017816	chr15	NC_091755.1	58952846	58954513	-	LINE	LINE/rnd_1_family_687_01	Genic	NA	NA	NA	NA	NA	NA	0.0011056195672768	0.0209949638085138	1.67104009477287	0.512247664553747	1.33147604757597	37274	107391061	LOC107391061	poly(rC)-binding protein 4	protein_coding	-	XM_015968109.3
sex	Caudal fin	RepeatModeler2 + TEtrimmer	unique	rnd_3_family_357_15q22.2_2	META_chr15_0017818	chr15	NC_091755.1	58956995	58957652	-	LTR	LTR/rnd_3_family_357	Genic	NA	NA	NA	NA	NA	NA	9.4091937510772e-06	0.0004336032862861	1.72902754273773	0.390271193036258	1.55156995966471	34135	107391061	LOC107391061	poly(rC)-binding protein 4	protein_coding	-	XM_015968109.3
sex	Caudal fin	RepeatModeler2 + TEtrimmer	unique	rnd_1_family_1019_15q22.2_19	META_chr15_0017818	chr15	NC_091755.1	58957649	58957764	-	DNA	DNA/rnd_1_family_1019	Genic	NA	NA	NA	NA	NA	NA	0.0001297545509286	0.0039327274114317	1.53329700752804	0.40066042716746	1.3132445809557	34023	107391061	LOC107391061	poly(rC)-binding protein 4	protein_coding	-	XM_015968109.3
sex	Caudal fin	RepeatModeler2 + TEtrimmer	unique	rnd_5_family_125_15q22.2_6	META_chr15_0017818	chr15	NC_091755.1	58957804	58958063	-	Unknown	Unknown/rnd_5_family_125	Genic	NA	NA	NA	NA	NA	NA	3.33688148927524e-05	0.00126550014589	1.40879702312519	0.339537361861571	1.24653689273405	33724	107391061	LOC107391061	poly(rC)-binding protein 4	protein_coding	-	XM_015968109.3
sex	Caudal fin	RepeatModeler2 + TEtrimmer	unique	rnd_3_family_357_15q22.2_3	META_chr15_0017818	chr15	NC_091755.1	58958035	58958768	-	LTR	LTR/rnd_3_family_357	Genic	NA	NA	NA	NA	NA	NA	6.935930377982629e-13	1.18405316218121e-10	1.53946621227633	0.214389664831888	1.48145141575275	33019	107391061	LOC107391061	poly(rC)-binding protein 4	protein_coding	-	XM_015968109.3
sex	Caudal fin	RepeatModeler2 + TEtrimmer	unique	rnd_1_family_559_01_15q22.2_1	META_chr15_0017820	chr15	NC_091755.1	58963030	58963733	-	DNA	DNA/rnd_1_family_559_01	Genic	NA	NA	NA	NA	NA	NA	0.0009263056589512	0.0183373799050348	1.93294583255835	0.583618389239112	1.77682047638564	28054	107391061	LOC107391061	poly(rC)-binding protein 4	protein_coding	-	XM_015968109.3
sex	Caudal fin	RepeatModeler2 + TEtrimmer	unique	rnd_1_family_652_01_15q22.2_7	META_chr15_0017827	chr15	NC_091755.1	58974182	58974476	+	LTR	LTR/rnd_1_family_652_01	Genic	NA	NA	NA	NA	NA	NA	9.72629664116661e-05	0.0030909168253587	2.4174692105365	0.62029011206931	3.21011104900615	17311	107391061	LOC107391061	poly(rC)-binding protein 4	protein_coding	-	XM_015968109.3
sex	Caudal fin	RepeatModeler2 + TEtrimmer	unique	rnd_4_family_416_15q22.2_2	META_chr15_0017832	chr15	NC_091755.1	58979644	58980463	-	DNA	DNA/rnd_4_family_416	Genic	NA	NA	NA	NA	NA	NA	5.14228326895307e-05	0.001829692930358	1.49532654003871	0.369301758816865	1.30945753105736	11324	107391061	LOC107391061	poly(rC)-binding protein 4	protein_coding	-	XM_015968109.3
sex	Caudal fin	RepeatModeler2 + TEtrimmer	unique	rnd_4_family_3411_15q22.2_1	META_chr15_0017833	chr15	NC_091755.1	58981044	58981300	-	DNA	DNA/rnd_4_family_3411	Genic	NA	NA	NA	NA	NA	NA	0.0008705989683923	0.0175124480949792	1.59282927781907	0.478425533177407	1.29758393755591	10487	107391061	LOC107391061	poly(rC)-binding protein 4	protein_coding	-	XM_015968109.3
sex	Caudal fin	RepeatModeler2 + TEtrimmer	unique	rnd_1_family_337_15q22.2_14	META_chr15_0017834	chr15	NC_091755.1	58981928	58982324	+	DNA	DNA/rnd_1_family_337	Genic	NA	NA	NA	NA	NA	NA	5.99900016384047e-05	0.0020799003427976	1.67971872745978	0.418584963421296	1.47153496853793	9463	107391061	LOC107391061	poly(rC)-binding protein 4	protein_coding	-	XM_015968109.3
sex	Caudal fin	RepeatModeler2 + TEtrimmer	unique	rnd_1_family_279_15q22.2_1	META_chr15_0017834	chr15	NC_091755.1	58982507	58982962	+	LTR	LTR/rnd_1_family_279	Genic	NA	NA	NA	NA	NA	NA	1.31716219198688e-05	0.0005802404347121	1.89166481170321	0.43414346399753	1.70021456662723	8825	107391061	LOC107391061	poly(rC)-binding protein 4	protein_coding	-	XM_015968109.3
sex	Caudal fin	RepeatModeler2 + TEtrimmer	unique	rnd_1_family_452_15q22.2_2	META_chr15_0018022	chr15	NC_091755.1	59460791	59461404	-	DNA	DNA/rnd_1_family_452	Genic	NA	NA	NA	NA	NA	NA	2.21139034553276e-05	0.0008976999423216	-2.0994320733524	0.494868598054339	-1.87789627571746	27458	107391049	birc7	baculoviral IAP repeat containing 7	protein_coding	+	XM_054745990.2
sex	Caudal fin	RepeatModeler2 + TEtrimmer	unique	rnd_5_family_593_15q22.2_1	META_chr15_0018025	chr15	NC_091755.1	59467805	59468016	+	LINE	LINE/rnd_5_family_593	Genic	NA	NA	NA	NA	NA	NA	0.0002658559263381	0.0069378771853255	-1.31613008151472	0.360931542484834	-1.12118927623129	23449	107391050	nkain4	sodium/potassium transporting ATPase interacting 4	protein_coding	-	XM_015968095.3
sex	Caudal fin	RepeatModeler2 + TEtrimmer	unique	rnd_4_family_161_15q22.2_7	META_chr15_0018059	chr15	NC_091755.1	59558315	59558913	-	DNA	DNA/rnd_4_family_161	Genic	NA	NA	NA	NA	NA	NA	0.00244961269728	0.0373274649009037	-1.91137944371304	0.630923018470285	-1.62164620338051	11135	107391046	slc2a4rg	SLC2A4 regulator	protein_coding	+	XM_015968087.3;XM_015968088.3
sex	Caudal fin	RepeatModeler2 + TEtrimmer	unique	rnd_1_family_843_01_15q22.2_2	META_chr15_0018167	chr15	NC_091755.1	59830125	59831380	+	Unknown	Unknown/rnd_1_family_843_01	Genic	NA	NA	NA	NA	NA	NA	0.0033220565966596	0.0461282886691194	-1.78483149841127	0.607860719193526	-1.40560323723852	21854	107391042	samd10b	sterile alpha motif domain containing 10b	protein_coding	-	XM_015968078.3
sex	Caudal fin	RepeatModeler2 + TEtrimmer	unique	rnd_1_family_566_15q22.2_65	META_chr15_0018238	chr15	NC_091755.1	59993875	59994458	+	LINE	LINE/rnd_1_family_566	Genic	NA	NA	NA	NA	NA	NA	0.0003220929278266	0.008054118433098	-1.74681040827752	0.485649929708643	-1.51126241303346	9628	107391038	emilin3b	elastin microfibril interfacer 3b	protein_coding	+	XM_015968074.3
sex	Caudal fin	RepeatModeler2 + TEtrimmer	unique	rnd_1_family_695_15q22.2_4	META_chr15_0018313	chr15	NC_091755.1	60149837	60151004	-	DNA	DNA/rnd_1_family_695	Genic	NA	NA	NA	NA	NA	NA	0.0017279665581917	0.0291306242500905	-1.68139070418981	0.53660347207103	-1.30385414936476	34932	139063350	LOC139063350	acidic proline-rich protein PRP25-like	protein_coding	-	XM_070545067.1
sex	Caudal fin	RepeatModeler2 + TEtrimmer	unique	rnd_4_family_16_15q22.31_1	META_chr15_0019277	chr15	NC_091755.1	62749140	62761393	-	LTR	LTR/rnd_4_family_16	Intergenic	NA	NA	NA	NA	NA	NA	4.95956748896241e-06	0.0002487525053396	-2.21262772075453	0.484535677040971	-2.03376050719014	17905	139063270	LOC139063270	fibrinogen-binding protein-like	protein_coding	+	XM_070544599.1
sex	Caudal fin	RepeatModeler2 + TEtrimmer	unique	rnd_5_family_4091_16p13.3_1	META_chr16_0000116	chr16	NC_091756.1	354671	355490	+	Unknown	Unknown/rnd_5_family_4091	Genic	NA	NA	NA	NA	NA	NA	0.0003038467241042	0.0076794542101134	1.26431859922748	0.350033013207518	1.07567112880169	1307	107374279	LOC107374279	rho GTPase-activating protein 23	protein_coding	+	XM_054736349.2;XM_054736351.2
sex	Caudal fin	RepeatModeler2 + TEtrimmer	unique	rnd_5_family_3999_16p13.3_1	META_chr16_0000166	chr16	NC_091756.1	476177	476576	-	LTR	LTR/rnd_5_family_3999	Genic	NA	NA	NA	NA	NA	NA	0.0008353601841185	0.0169457872527357	-1.53833885125545	0.460469580202057	-1.2690514740966	7948	107374279	LOC107374279	rho GTPase-activating protein 23	protein_coding	+	XM_054736344.2;XM_054736345.2
sex	Caudal fin	RepeatModeler2 + TEtrimmer	unique	rnd_1_family_606_16p13.3_3	META_chr16_0000950	chr16	NC_091756.1	1913038	1913738	-	DNA	DNA/rnd_1_family_606	Genic	NA	NA	NA	NA	NA	NA	0.0030744762765338	0.0437788678768268	-1.71201855115328	0.57834718179047	-1.2388223391615	7723	107396992	LOC107396992	signal transducer and activator of transcription 5B	protein_coding	+	XM_054736403.2;XM_054736404.2;XM_070545342.1;XR_008560500.2
sex	Caudal fin	RepeatModeler2 + TEtrimmer	unique	rnd_1_family_494_01_16p13.3_14	META_chr16_0001320	chr16	NC_091756.1	2616697	2616937	+	LINE	LINE/rnd_1_family_494_01	Genic	NA	NA	NA	NA	NA	NA	0.0017372511304468	0.0292324014350673	2.05082549446161	0.654834609183875	1.39205742832668	43769	139063466	LOC139063466	uncharacterized LOC139063466	lncRNA	+	XR_011516811.1
sex	Caudal fin	RepeatModeler2 + TEtrimmer	unique	rnd_1_family_566_16p13.3_61	META_chr16_0001354	chr16	NC_091756.1	2700531	2701876	-	LINE	LINE/rnd_1_family_566	Genic	NA	NA	NA	NA	NA	NA	0.0009381925037245	0.0185108660407508	-1.23043002005739	0.371907062391511	-1.00952194859151	44161	129157163	LOC129157163	spectrin alpha chain, non-erythrocytic 1-like	protein_coding	+	XM_070545352.1;XM_070545353.1;XM_070545354.1
sex	Caudal fin	RepeatModeler2 + TEtrimmer	unique	rnd_1_family_244_01_16p13.3_1	META_chr16_0001356	chr16	NC_091756.1	2702656	2704722	+	LTR	LTR/rnd_1_family_244_01	Genic	NA	NA	NA	NA	NA	NA	0.0015547505562097	0.0270842421354623	-1.92520605833058	0.608421209026334	-1.57673811719442	41315	129157163	LOC129157163	spectrin alpha chain, non-erythrocytic 1-like	protein_coding	+	XM_070545352.1;XM_070545353.1;XM_070545354.1
sex	Caudal fin	RepeatModeler2 + TEtrimmer	unique	rnd_1_family_687_16p13.3_2	META_chr16_0001947	chr16	NC_091756.1	3907809	3908552	-	LINE	LINE/rnd_1_family_687	Genic	NA	NA	NA	NA	NA	NA	3.30528331355812e-05	0.0012553016534603	-1.37212675154172	0.330525898934645	-1.21931503475105	41637	107395636	rab3gap1	RAB3 GTPase activating protein subunit 1	protein_coding	+	XM_054734338.2;XM_054734339.2;XM_054734341.2;XM_054734343.2
sex	Caudal fin	RepeatModeler2 + TEtrimmer	unique	rnd_1_family_258_16p13.3_9	META_chr16_0002081	chr16	NC_091756.1	4126086	4128529	-	LTR	LTR/rnd_1_family_258	Genic	NA	NA	NA	NA	NA	NA	0.0002019778371884	0.0056113019861808	-2.00191280693735	0.538651086032115	-1.73576469634017	19286	107397352	myocd	myocardin	protein_coding	-	XM_054735918.2
sex	Caudal fin	RepeatModeler2 + TEtrimmer	unique	rnd_1_family_362_16p13.3_16	META_chr16_0002368	chr16	NC_091756.1	4712578	4713057	+	DNA	DNA/rnd_1_family_362	Genic	NA	NA	NA	NA	NA	NA	0.0001679900569331	0.0048332026034898	1.37526240154049	0.36548454976122	1.18436450212845	1824	139063469	LOC139063469	uncharacterized LOC139063469	lncRNA	+	XR_011516814.1
sex	Caudal fin	RepeatModeler2 + TEtrimmer	unique	rnd_3_family_92_16p13.3_5	META_chr16_0002402	chr16	NC_091756.1	4779993	4780457	+	DNA	DNA/rnd_3_family_92	Intergenic	NA	NA	NA	NA	NA	NA	0.0025415619512289	0.0383126906995913	1.64937283643803	0.546448719923617	1.31635050393739	23345	129154138	LOC129154138	uncharacterized LOC129154138	protein_coding	-	XM_054734035.2
sex	Caudal fin	RepeatModeler2 + TEtrimmer	unique	rnd_1_family_648_16p13.3_16	META_chr16_0002577	chr16	NC_091756.1	5069160	5069331	-	SINE	SINE/rnd_1_family_648	Genic	NA	NA	NA	NA	NA	NA	7.16418288400172e-05	0.002404938195189	-1.34393103339274	0.338456341294217	-1.17108085413269	12924	107396509	jmjd1cb	jumonji domain containing 1Cb	protein_coding	-	XM_070545367.1
sex	Caudal fin	RepeatModeler2 + TEtrimmer	unique	rnd_4_family_16_16p13.3_3	META_chr16_0002768	chr16	NC_091756.1	7590360	7602486	+	LTR	LTR/rnd_4_family_16	Intergenic	NA	NA	NA	NA	NA	NA	0.0008924000861587	0.0178483363313804	-1.59424837620134	0.479845414921859	-1.17396173278047	1677779	139063430	LOC139063430	uncharacterized LOC139063430	lncRNA	-	XR_011516789.1
sex	Caudal fin	RepeatModeler2 + TEtrimmer	unique	rnd_4_family_16_16p13.2_1	META_chr16_0002771	chr16	NC_091756.1	8008179	8026495	+	LTR	LTR/rnd_4_family_16	Intergenic	NA	NA	NA	NA	NA	NA	7.82024908255889e-09	7.31183008436063e-07	-2.3607890295061	0.40898673014243	-2.13846542696704	2095598	139063430	LOC139063430	uncharacterized LOC139063430	lncRNA	-	XR_011516789.1
sex	Caudal fin	RepeatModeler2 + TEtrimmer	unique	rnd_4_family_16_16p13.2_2	META_chr16_0002774	chr16	NC_091756.1	8824651	8836760	-	LTR	LTR/rnd_4_family_16	Intergenic	NA	NA	NA	NA	NA	NA	0.0026554214951874	0.0395136088303298	-2.21127547986904	0.735854530268405	-2.77161454914965	2912070	139063430	LOC139063430	uncharacterized LOC139063430	lncRNA	-	XR_011516789.1
sex	Caudal fin	RepeatModeler2 + TEtrimmer	unique	rnd_4_family_16_16p12.3_1	META_chr16_0003034	chr16	NC_091756.1	20048038	20059964	-	LTR	LTR/rnd_4_family_16	Intergenic	NA	NA	NA	NA	NA	NA	1.46711849541134e-06	8.43747360255919e-05	-2.10796645416142	0.437731294036964	-1.90585776708331	227727	139063510	LOC139063510	uncharacterized LOC139063510	lncRNA	-	XR_011516871.1
sex	Caudal fin	RepeatModeler2 + TEtrimmer	unique	rnd_1_family_500_16p12.3_6	META_chr16_0003253	chr16	NC_091756.1	20953155	20956247	+	Unknown	Unknown/rnd_1_family_500	Genic	NA	NA	NA	NA	NA	NA	8.990252200012931e-17	2.45293627928844e-14	4.37590008467495	0.526112990889323	5.33541192128308	17225	107387200	gsg1l2b	gsg1-like 2b	protein_coding	-	XM_015962027.3
sex	Caudal fin	RepeatModeler2 + TEtrimmer	unique	rnd_1_family_800_16p12.3_1	META_chr16_0003255	chr16	NC_091756.1	20960452	20961196	-	LTR	LTR/rnd_1_family_800	Genic	NA	NA	NA	NA	NA	NA	3.30274880631238e-08	2.72080191625496e-06	3.1404088009136	0.568443003594171	4.60288467758138	12276	107387200	gsg1l2b	gsg1-like 2b	protein_coding	-	XM_015962027.3
sex	Caudal fin	RepeatModeler2 + TEtrimmer	unique	rnd_4_family_547_02_16p12.3_1	META_chr16_0003255	chr16	NC_091756.1	20961640	20963041	-	LTR	LTR/rnd_4_family_547_02	Genic	NA	NA	NA	NA	NA	NA	1.34626810137391e-11	1.9022857429241303e-09	3.63964071196458	0.538123734457638	4.1570161080759	10431	107387200	gsg1l2b	gsg1-like 2b	protein_coding	-	XM_015962027.3
sex	Caudal fin	RepeatModeler2 + TEtrimmer	unique	rnd_5_family_566_16p12.3_2	META_chr16_0003317	chr16	NC_091756.1	21117847	21126351	+	LTR	LTR/rnd_5_family_566	Intergenic	NA	NA	NA	NA	NA	NA	3.71592652172559e-06	0.0001916010020254	2.9132350497668	0.629661359623626	3.69047700093811	1540	139063477	LOC139063477	uncharacterized LOC139063477	lncRNA	-	XR_011516822.1
sex	Caudal fin	RepeatModeler2 + TEtrimmer	unique	rnd_5_family_1248_16p12.2_1	META_chr16_0003352	chr16	NC_091756.1	21281934	21282347	-	Unknown	Unknown/rnd_5_family_1248	Intergenic	NA	NA	NA	NA	NA	NA	1.29450182642932e-08	1.1595301750389e-06	3.03252747870001	0.533258301466152	3.37447024980013	5873	107396507	pts	6-pyruvoyltetrahydropterin synthase	protein_coding	+	XM_015976265.3
sex	Caudal fin	RepeatModeler2 + TEtrimmer	unique	rnd_1_family_347_16p12.2_1	META_chr16_0003354	chr16	NC_091756.1	21290037	21290554	+	DNA	DNA/rnd_1_family_347	Genic	NA	NA	NA	NA	NA	NA	0.0007294849291544	0.0152923779155144	1.74784454662887	0.51738151027337	1.37654586669955	1817	107396507	pts	6-pyruvoyltetrahydropterin synthase	protein_coding	+	XM_015976265.3
sex	Caudal fin	RepeatModeler2 + TEtrimmer	unique	rnd_1_family_970_02_16p12.2_1	META_chr16_0003354	chr16	NC_091756.1	21290586	21291976	-	LINE	LINE/rnd_1_family_970_02	Genic	NA	NA	NA	NA	NA	NA	6.15423802287155e-08	4.84536103878954e-06	1.68922732449171	0.311995922974168	1.57561631048609	2366	107396507	pts	6-pyruvoyltetrahydropterin synthase	protein_coding	+	XM_015976265.3
sex	Caudal fin	RepeatModeler2 + TEtrimmer	unique	rnd_5_family_3207_16p12.2_1	META_chr16_0003355	chr16	NC_091756.1	21293168	21293271	+	DNA	DNA/rnd_5_family_3207	Genic	NA	NA	NA	NA	NA	NA	0.0004997787755153	0.011397477411187	2.05017827127674	0.588983604376848	1.88014693061642	4948	107396507	pts	6-pyruvoyltetrahydropterin synthase	protein_coding	+	XM_015976265.3
sex	Caudal fin	RepeatModeler2 + TEtrimmer	unique	rnd_1_family_540_01_16p12.2_1	META_chr16_0003356	chr16	NC_091756.1	21293448	21293953	-	DNA	DNA/rnd_1_family_540_01	Genic	NA	NA	NA	NA	NA	NA	1.44531634975161e-08	1.28410619598206e-06	1.88845285154964	0.333182011361918	1.772323646774	5228	107396507	pts	6-pyruvoyltetrahydropterin synthase	protein_coding	+	XM_015976265.3
sex	Caudal fin	RepeatModeler2 + TEtrimmer	unique	rnd_1_family_362_16p12.2_2	META_chr16_0003458	chr16	NC_091756.1	21429576	21430772	+	DNA	DNA/rnd_1_family_362	Genic	NA	NA	NA	NA	NA	NA	0.0020110752188562	0.0324135861154288	-1.52603107676071	0.494086352090647	-1.19209109995256	52311	107396505	gas7b	growth arrest-specific 7b	protein_coding	-	XM_015976263.3
sex	Caudal fin	RepeatModeler2 + TEtrimmer	unique	rnd_1_family_699_16p12.2_3	META_chr16_0003540	chr16	NC_091756.1	21552852	21553030	-	DNA	DNA/rnd_1_family_699	Intergenic	NA	NA	NA	NA	NA	NA	8.77065993613503e-06	0.0004084118477986	1.92223118957	0.432403833429037	1.72682145764684	16168	107396713	bsk146	brain specific kinase 146	protein_coding	-	XM_070545485.1
sex	Caudal fin	RepeatModeler2 + TEtrimmer	unique	rnd_1_family_513_16p12.2_3	META_chr16_0003542	chr16	NC_091756.1	21557370	21557664	+	DNA	DNA/rnd_1_family_513	Genic	NA	NA	NA	NA	NA	NA	0.0001589300260036	0.0046224026810579	2.22656261736854	0.589554882729109	2.37063672684422	11534	107396713	bsk146	brain specific kinase 146	protein_coding	-	XM_070545485.1
sex	Caudal fin	RepeatModeler2 + TEtrimmer	unique	rnd_3_family_64_16p12.2_1	META_chr16_0003543	chr16	NC_091756.1	21557718	21558013	+	LTR	LTR/rnd_3_family_64	Genic	NA	NA	NA	NA	NA	NA	0.0006310832343178	0.0136979087697859	1.57938711317721	0.462094025214234	1.31443838347374	11185	107396713	bsk146	brain specific kinase 146	protein_coding	-	XM_070545485.1
sex	Caudal fin	RepeatModeler2 + TEtrimmer	unique	rnd_1_family_791_16p12.2_1	META_chr16_0003543	chr16	NC_091756.1	21558145	21558671	-	DNA	DNA/rnd_1_family_791	Genic	NA	NA	NA	NA	NA	NA	3.61538704952982e-07	2.40309483624885e-05	1.99783488682288	0.392643249937117	1.83880812036394	10527	107396713	bsk146	brain specific kinase 146	protein_coding	-	XM_070545485.1
sex	Caudal fin	RepeatModeler2 + TEtrimmer	unique	rnd_1_family_286_16p12.2_2	META_chr16_0003684	chr16	NC_091756.1	21852689	21852791	+	LTR	LTR/rnd_1_family_286	Genic	NA	NA	NA	NA	NA	NA	0.000306370090301	0.0077322389338778	2.39696556358943	0.664006342640025	2.65132358230801	17386	107388303	itgb4	integrin, beta 4	protein_coding	-	XM_054736492.2
sex	Caudal fin	RepeatModeler2 + TEtrimmer	unique	rnd_1_family_347_16p12.2_7	META_chr16_0003979	chr16	NC_091756.1	22333323	22333770	-	DNA	DNA/rnd_1_family_347	Intergenic	NA	NA	NA	NA	NA	NA	2.00279585417122e-13	3.6461137767012697e-11	1.11335784614529	0.151505923549131	1.07787503886048	24066	107388293	spag9b	sperm associated antigen 9b	protein_coding	-	XM_015963747.3
sex	Caudal fin	RepeatModeler2 + TEtrimmer	unique	rnd_1_family_120_01_16p12.2_4	META_chr16_0003980	chr16	NC_091756.1	22334420	22335261	+	LTR	LTR/rnd_1_family_120_01	Intergenic	NA	NA	NA	NA	NA	NA	1.1477631250081099e-11	1.63916553818092e-09	1.08916836057517	0.160487163028345	1.04947676638898	22575	107388293	spag9b	sperm associated antigen 9b	protein_coding	-	XM_015963747.3
sex	Caudal fin	RepeatModeler2 + TEtrimmer	unique	rnd_1_family_1043_16p12.2_4	META_chr16_0003980	chr16	NC_091756.1	22335263	22335388	+	DNA	DNA/rnd_1_family_1043	Intergenic	NA	NA	NA	NA	NA	NA	1.11290425944989e-05	0.0005028668030776	1.32816826784842	0.302269496832718	1.19944780763947	22448	107388293	spag9b	sperm associated antigen 9b	protein_coding	-	XM_015963747.3
sex	Caudal fin	RepeatModeler2 + TEtrimmer	unique	rnd_1_family_699_16p12.2_11	META_chr16_0003981	chr16	NC_091756.1	22335456	22335586	-	DNA	DNA/rnd_1_family_699	Intergenic	NA	NA	NA	NA	NA	NA	3.27194937179423e-10	3.78177792937976e-08	1.83000876091191	0.291156370196993	1.740546908175	22250	107388293	spag9b	sperm associated antigen 9b	protein_coding	-	XM_015963747.3
sex	Caudal fin	RepeatModeler2 + TEtrimmer	unique	rnd_1_family_1071_01_16p12.2_1	META_chr16_0003990	chr16	NC_091756.1	22351421	22352626	+	LTR	LTR/rnd_1_family_1071_01	Genic	NA	NA	NA	NA	NA	NA	3.2230287192792e-05	0.0012293140859139	1.4160417320709	0.340631522600273	1.2582016636308	5210	107388293	spag9b	sperm associated antigen 9b	protein_coding	-	XM_015963747.3
sex	Caudal fin	RepeatModeler2 + TEtrimmer	unique	rnd_1_family_1044_16p12.2_7	META_chr16_0004061	chr16	NC_091756.1	22461018	22462900	-	DNA	DNA/rnd_1_family_1044	Genic	NA	NA	NA	NA	NA	NA	9.82379295129419e-06	0.0004513444787381	-1.14831906148324	0.259740991480021	-1.04241317611334	1409	107388289	smim5	small integral membrane protein 5	protein_coding	+	XM_015963741.3
sex	Caudal fin	RepeatModeler2 + TEtrimmer	unique	rnd_1_family_629_16p12.2_4	META_chr16_0004176	chr16	NC_091756.1	22631342	22631730	-	DNA	DNA/rnd_1_family_629	Genic	NA	NA	NA	NA	NA	NA	0.0013013652808782	0.0237604399956619	-1.77360197769069	0.551548287554625	-1.40516340085915	29030	107388283	ogfod3	2-oxoglutarate and iron dependent oxygenase domain containing 3	protein_coding	+	XM_015963733.3
sex	Caudal fin	RepeatModeler2 + TEtrimmer	unique	rnd_1_family_331_16p12.2_22	META_chr16_0004376	chr16	NC_091756.1	22942960	22943574	-	LINE	LINE/rnd_1_family_331	Genic	NA	NA	NA	NA	NA	NA	0.0002765686064362	0.0071473644678986	-1.62423424455239	0.446670677947182	-1.36154717035388	11351	107388280	LOC107388280	urotensin-2 receptor	protein_coding	-	XM_015963731.3
sex	Caudal fin	RepeatModeler2 + TEtrimmer	unique	rnd_1_family_584_16p12.2_9	META_chr16_0004500	chr16	NC_091756.1	23130232	23130775	+	LINE	LINE/rnd_1_family_584	Genic	NA	NA	NA	NA	NA	NA	0.000195819736613	0.0054701338416737	-1.49919474476238	0.402538718122164	-1.28059955238955	175306	107388280	LOC107388280	urotensin-2 receptor	protein_coding	-	XM_070545387.1;XR_008565504.2;XR_011516836.1;XR_011516837.1;XR_011516838.1;XR_011516839.1
sex	Caudal fin	RepeatModeler2 + TEtrimmer	unique	rnd_1_family_400_16p12.2_9	META_chr16_0005213	chr16	NC_091756.1	24306592	24307530	-	DNA	DNA/rnd_1_family_400	Intergenic	NA	NA	NA	NA	NA	NA	0.0025581288166863	0.0384971502922459	1.49250058648348	0.494798679100567	1.11717795951183	1254	129166522	LOC129166522	P2X purinoceptor 7-like	protein_coding	-	XM_054748997.2
sex	Caudal fin	RepeatModeler2 + TEtrimmer	unique	rnd_1_family_1077_01_16p12.2_3	META_chr16_0005239	chr16	NC_091756.1	24366884	24370443	-	LTR	LTR/rnd_1_family_1077_01	Intergenic	NA	NA	NA	NA	NA	NA	1.63129016809917e-05	0.0006930676930034	1.92928644401763	0.447612599444783	1.7177474219098	21922	107388267	rasd1	RAS, dexamethasone-induced 1	protein_coding	-	XM_015963712.3;XM_015963713.3
sex	Caudal fin	RepeatModeler2 + TEtrimmer	unique	rnd_3_family_49_16p12.2_6	META_chr16_0005292	chr16	NC_091756.1	24466597	24467416	+	Unknown	Unknown/rnd_3_family_49	Genic	NA	NA	NA	NA	NA	NA	4.65335002449235e-06	0.0002348290857676	1.58293410276386	0.345630983902448	1.43450914609178	41529	107388266	pemt	phosphatidylethanolamine N-methyltransferase	protein_coding	-	XM_070545396.1;XM_070545397.1;XR_011516841.1
sex	Caudal fin	RepeatModeler2 + TEtrimmer	unique	rnd_1_family_935_16p12.1_4	META_chr16_0005380	chr16	NC_091756.1	24616806	24617646	+	DNA	DNA/rnd_1_family_935	Genic	NA	NA	NA	NA	NA	NA	0.002159001781326	0.0341680207736874	-1.52093719994201	0.495832607576369	-1.18314328428121	916	107388265	vstm4b	V-set and transmembrane domain containing 4b	protein_coding	-	XM_054748998.2;XM_054748999.2
sex	Caudal fin	RepeatModeler2 + TEtrimmer	unique	rnd_1_family_500_16p12.1_15	META_chr16_0006424	chr16	NC_091756.1	26752418	26753957	-	Unknown	Unknown/rnd_1_family_500	Genic	NA	NA	NA	NA	NA	NA	5.57828794638712e-07	3.55710050625506e-05	1.33248561711971	0.266216365035959	1.23174473624304	11142	107388247	shisa9a	shisa family member 9a	protein_coding	+	XM_015963690.3;XM_054749013.2
sex	Caudal fin	RepeatModeler2 + TEtrimmer	unique	rnd_5_family_9594_16p12.1_3	META_chr16_0006481	chr16	NC_091756.1	26839744	26842230	-	DNA	DNA/rnd_5_family_9594	Intergenic	NA	NA	NA	NA	NA	NA	6.38993325673508e-14	1.2485180580494699e-11	1.50089985152292	0.200124444072675	1.45177129380846	98468	107388247	shisa9a	shisa family member 9a	protein_coding	+	XM_015963690.3;XM_054749013.2
sex	Caudal fin	RepeatModeler2 + TEtrimmer	unique	rnd_1_family_1089_16p12.1_26	META_chr16_0007298	chr16	NC_091756.1	28230859	28231044	-	PLE	PLE/rnd_1_family_1089	Genic	NA	NA	NA	NA	NA	NA	0.0009753147795167	0.0190949773001298	-1.39823369506791	0.424021677308489	-1.09241982358992	44322	107388210	ubtd1b	ubiquitin domain containing 1b	protein_coding	+	XM_015963630.3
sex	Caudal fin	RepeatModeler2 + TEtrimmer	unique	rnd_1_family_400_16p12.1_9	META_chr16_0007301	chr16	NC_091756.1	28232401	28234018	-	DNA	DNA/rnd_1_family_400	Genic	NA	NA	NA	NA	NA	NA	0.0015699198277686	0.0272905633153032	-1.30562128886012	0.412983299104571	-1.03920846596928	42911	107388209	antxr1c	ANTXR cell adhesion molecule 1c	protein_coding	-	XM_015963629.3
sex	Caudal fin	RepeatModeler2 + TEtrimmer	unique	rnd_4_family_1272_16p12.1_6	META_chr16_0007303	chr16	NC_091756.1	28236459	28236845	+	LINE	LINE/rnd_4_family_1272	Genic	NA	NA	NA	NA	NA	NA	8.13895612126363e-05	0.0026732762220709	-1.64456109428268	0.417372569263536	-1.41344560038579	40084	107388209	antxr1c	ANTXR cell adhesion molecule 1c	protein_coding	-	XM_015963629.3
sex	Caudal fin	RepeatModeler2 + TEtrimmer	unique	rnd_4_family_1272_16p12.1_7	META_chr16_0007308	chr16	NC_091756.1	28239298	28239810	+	LINE	LINE/rnd_4_family_1272	Genic	NA	NA	NA	NA	NA	NA	1.40991393044365e-06	8.14360790078989e-05	-1.25649380609623	0.26048891047431	-1.15545506708169	37119	107388209	antxr1c	ANTXR cell adhesion molecule 1c	protein_coding	-	XM_015963629.3
sex	Caudal fin	RepeatModeler2 + TEtrimmer	unique	rnd_1_family_781_16p12.1_6	META_chr16_0007337	chr16	NC_091756.1	28271697	28273042	+	DNA	DNA/rnd_1_family_781	Genic	NA	NA	NA	NA	NA	NA	1.32236143970916e-06	7.67113448129704e-05	-1.25971593926448	0.260467599946141	-1.15767736560592	3887	107388209	antxr1c	ANTXR cell adhesion molecule 1c	protein_coding	-	XM_015963629.3
sex	Caudal fin	RepeatModeler2 + TEtrimmer	unique	rnd_1_family_203_16p11.2_3	META_chr16_0007643	chr16	NC_091756.1	28785952	28787168	+	DNA	DNA/rnd_1_family_203	Genic	NA	NA	NA	NA	NA	NA	9.8833107784551e-05	0.0031305562959238	1.6455288569371	0.422641501073494	1.42220848479011	2145	107388189	LOC107388189	monocarboxylate transporter 7	protein_coding	+	XM_054749054.2
sex	Caudal fin	RepeatModeler2 + TEtrimmer	unique	rnd_1_family_55_16p11.2_2	META_chr16_0008002	chr16	NC_091756.1	29447766	29448303	-	Unknown	Unknown/rnd_1_family_55	Genic	NA	NA	NA	NA	NA	NA	1.96234333739484e-08	1.69648875137728e-06	2.88046273065592	0.512967879014704	2.74376923931864	4804	107388153	baiap2l1a	BAR/IMD domain containing adaptor protein 2 like 1a	protein_coding	-	XM_015963556.3;XM_015963557.3
sex	Caudal fin	RepeatModeler2 + TEtrimmer	unique	rnd_1_family_345_16p11.2_5	META_chr16_0008002	chr16	NC_091756.1	29448452	29449004	-	DNA	DNA/rnd_1_family_345	Genic	NA	NA	NA	NA	NA	NA	0.0011879766227275	0.0221798603545354	1.43787898496548	0.44355006635483	1.16507554547695	5490	107388153	baiap2l1a	BAR/IMD domain containing adaptor protein 2 like 1a	protein_coding	-	XM_015963556.3;XM_015963557.3
sex	Caudal fin	RepeatModeler2 + TEtrimmer	unique	rnd_1_family_659_16p11.2_4	META_chr16_0008003	chr16	NC_091756.1	29451077	29451252	+	SINE	SINE/rnd_1_family_659	Genic	NA	NA	NA	NA	NA	NA	1.27124731017587e-27	7.7942072151828905e-25	2.70630324696156	0.248488068374392	2.66151079570423	8115	107388153	baiap2l1a	BAR/IMD domain containing adaptor protein 2 like 1a	protein_coding	-	XM_015963556.3;XM_015963557.3
sex	Caudal fin	RepeatModeler2 + TEtrimmer	unique	rnd_4_family_3791_16p11.2_1	META_chr16_0008004	chr16	NC_091756.1	29452516	29452641	-	DNA	DNA/rnd_4_family_3791	Intergenic	NA	NA	NA	NA	NA	NA	2.98586432879647e-05	0.0011566375393052	2.70750901428214	0.648576337845198	5.71515184138678	9554	107388153	baiap2l1a	BAR/IMD domain containing adaptor protein 2 like 1a	protein_coding	-	XM_015963556.3;XM_015963557.3
sex	Caudal fin	RepeatModeler2 + TEtrimmer	unique	rnd_5_family_4037_03_16p11.2_10	META_chr16_0008004	chr16	NC_091756.1	29452626	29453033	-	LTR	LTR/rnd_5_family_4037_03	Intergenic	NA	NA	NA	NA	NA	NA	9.107848276097641e-09	8.39890989290687e-07	2.93947616730593	0.511519460357608	2.89710787619501	9664	107388153	baiap2l1a	BAR/IMD domain containing adaptor protein 2 like 1a	protein_coding	-	XM_015963556.3;XM_015963557.3
sex	Caudal fin	RepeatModeler2 + TEtrimmer	unique	rnd_1_family_566_16p11.2_19	META_chr16_0008005	chr16	NC_091756.1	29453072	29453220	-	LINE	LINE/rnd_1_family_566	Intergenic	NA	NA	NA	NA	NA	NA	0.0003061563785742	0.0077286736344209	1.98495618887983	0.549844117594903	1.67172330258415	10110	107388153	baiap2l1a	BAR/IMD domain containing adaptor protein 2 like 1a	protein_coding	-	XM_015963556.3;XM_015963557.3
sex	Caudal fin	RepeatModeler2 + TEtrimmer	unique	rnd_1_family_503_16p11.2_3	META_chr16_0008794	chr16	NC_091756.1	31010696	31011322	-	LTR	LTR/rnd_1_family_503	Genic	NA	NA	NA	NA	NA	NA	2.95592528906204e-06	0.0001569656653497	-1.57427453747331	0.336825434765508	-1.4257545247717	18093	107388107	ace	angiotensin I converting enzyme (peptidyl-dipeptidase A) 1	protein_coding	-	XM_015963494.3
sex	Caudal fin	RepeatModeler2 + TEtrimmer	unique	rnd_5_family_134_16p11.2_2	META_chr16_0008794	chr16	NC_091756.1	31011323	31013338	-	DNA	DNA/rnd_5_family_134	Genic	NA	NA	NA	NA	NA	NA	2.12478687001171e-07	1.49031237913602e-05	-1.11691951550545	0.215285910513231	-1.04249988389455	16077	107388107	ace	angiotensin I converting enzyme (peptidyl-dipeptidase A) 1	protein_coding	-	XM_015963494.3
sex	Caudal fin	RepeatModeler2 + TEtrimmer	unique	rnd_4_family_644_16p11.2_3	META_chr16_0009064	chr16	NC_091756.1	31488762	31489180	-	DNA	DNA/rnd_4_family_644	Genic	NA	NA	NA	NA	NA	NA	0.0001690247463636	0.004855115237362	2.11938043349754	0.563468462745191	1.82184799282718	9434	107388096	lrrc3ca	leucine rich repeat containing 3Ca	protein_coding	+	XM_054749123.2
sex	Caudal fin	RepeatModeler2 + TEtrimmer	unique	rnd_4_family_3222_16p11.2_4	META_chr16_0009317	chr16	NC_091756.1	31982097	31982338	-	DNA	DNA/rnd_4_family_3222	Genic	NA	NA	NA	NA	NA	NA	0.0002313754764043	0.006252177956883	2.40267581122394	0.652539376058972	2.68160403490815	7587	139063451	LOC139063451	actin-binding LIM protein 1-like	protein_coding	+	XM_070545308.1
sex	Caudal fin	RepeatModeler2 + TEtrimmer	unique	rnd_4_family_146_16p11.2_1	META_chr16_0009319	chr16	NC_091756.1	31984412	31984775	-	LTR	LTR/rnd_4_family_146	Genic	NA	NA	NA	NA	NA	NA	0.000116832089941	0.0035961362612469	2.18476268072074	0.567076099936855	1.96541754825681	5150	139063451	LOC139063451	actin-binding LIM protein 1-like	protein_coding	+	XM_070545308.1
sex	Caudal fin	RepeatModeler2 + TEtrimmer	unique	rnd_1_family_469_16p11.2_8	META_chr16_0009711	chr16	NC_091756.1	32896971	32898173	-	DNA	DNA/rnd_1_family_469	Intergenic	NA	NA	NA	NA	NA	NA	4.96988776670635e-06	0.0002491529918833	2.69796337379894	0.590874061340217	2.89712104181394	2399	107388029	atp6v0cb	ATPase H+ transporting V0 subunit cb	protein_coding	-	XM_015963372.3
sex	Caudal fin	RepeatModeler2 + TEtrimmer	unique	rnd_3_family_357_16p11.2_8	META_chr16_0009783	chr16	NC_091756.1	33034162	33035133	-	LTR	LTR/rnd_3_family_357	Genic	NA	NA	NA	NA	NA	NA	0.0002386964933151	0.0063826460516364	-1.91414558427233	0.520984628663646	-1.591331931367	53184	107388026	ntn2	netrin 2	protein_coding	-	XM_015963366.3
sex	Caudal fin	RepeatModeler2 + TEtrimmer	unique	rnd_1_family_421_16p11.2_12	META_chr16_0010546	chr16	NC_091756.1	34446779	34447193	-	DNA	DNA/rnd_1_family_421	Genic	NA	NA	NA	NA	NA	NA	0.0007042005169096	0.0148733952771634	-1.82408666161027	0.538406072112223	-1.48801079724707	6421	107387974	LOC107387974	integrin alpha-M	protein_coding	-	XM_070545589.1
sex	Caudal fin	RepeatModeler2 + TEtrimmer	unique	rnd_5_family_5562_16p11.2_4	META_chr16_0010558	chr16	NC_091756.1	34475394	34475987	+	Unknown	Unknown/rnd_5_family_5562	Genic	NA	NA	NA	NA	NA	NA	0.0026352823101967	0.0393243738658983	-1.89895015976653	0.631434450294742	-1.64210710952351	4345	107387976	LOC107387976	integrin alpha-M	protein_coding	-	XM_015963279.3;XM_054749187.2
sex	Caudal fin	RepeatModeler2 + TEtrimmer	unique	rnd_4_family_1524_16p11.2_13	META_chr16_0010559	chr16	NC_091756.1	34476357	34477153	-	DNA	DNA/rnd_4_family_1524	Genic	NA	NA	NA	NA	NA	NA	8.65627774378717e-06	0.000403790565047	-1.196149467263	0.268901887946985	-1.08757285648916	3179	107387976	LOC107387976	integrin alpha-M	protein_coding	-	XM_015963279.3;XM_054749187.2
sex	Caudal fin	RepeatModeler2 + TEtrimmer	unique	rnd_4_family_109_01_16p11.2_3	META_chr16_0011004	chr16	NC_091756.1	35320810	35321856	+	LINE	LINE/rnd_4_family_109_01	Genic	NA	NA	NA	NA	NA	NA	3.3851284209339e-07	2.26273352256936e-05	3.23952624259588	0.635121937423762	2.93015699042935	23248	107387922	LOC107387922	alpha-tectorin	protein_coding	+	XM_070545608.1
sex	Caudal fin	RepeatModeler2 + TEtrimmer	unique	rnd_1_family_447_16p11.1_1	META_chr16_0011350	chr16	NC_091756.1	35958733	35960246	+	DNA	DNA/rnd_1_family_447	Genic	NA	NA	NA	NA	NA	NA	0.0003764828515736	0.0091518508712665	-1.71942911415659	0.483523185187427	-1.42836558016857	8148	107396745	svild	supervillin d	protein_coding	-	XM_015976579.3
sex	Caudal fin	RepeatModeler2 + TEtrimmer	unique	rnd_1_family_497_16q11.1_1	META_chr16_0011881	chr16	NC_091756.1	37046261	37047188	-	Unknown	Unknown/rnd_1_family_497	Genic	NA	NA	NA	NA	NA	NA	0.0012209343629187	0.0226496696112565	-1.43034015692657	0.442289724772412	-1.1385532557446	4524	107387899	fra10ac1	FRA10A associated CGG repeat 1	protein_coding	+	XM_015963149.3
sex	Caudal fin	RepeatModeler2 + TEtrimmer	unique	rnd_4_family_2223_16q11.2_2	META_chr16_0012522	chr16	NC_091756.1	38263528	38264283	+	Unknown	Unknown/rnd_4_family_2223	Intergenic	NA	NA	NA	NA	NA	NA	1.15116472548304e-13	2.1736027476810898e-11	3.55964691394594	0.479589068858593	3.55699362677584	4223	107387883	adrb1	adrenoceptor beta 1	protein_coding	-	XM_015963127.3
sex	Caudal fin	RepeatModeler2 + TEtrimmer	unique	rnd_1_family_536_16q11.2_2	META_chr16_0012628	chr16	NC_091756.1	38467975	38468629	+	DNA	DNA/rnd_1_family_536	Genic	NA	NA	NA	NA	NA	NA	0.0004481879248482	0.0104647809583405	-2.02172051041568	0.575996658611635	-1.74529305199812	8876	107387875	cpn1	carboxypeptidase N, polypeptide 1	protein_coding	-	XM_015963120.3
sex	Caudal fin	RepeatModeler2 + TEtrimmer	unique	rnd_1_family_1019_16q11.2_6	META_chr16_0012636	chr16	NC_091756.1	38482674	38483588	-	DNA	DNA/rnd_1_family_1019	Genic	NA	NA	NA	NA	NA	NA	0.0018551848398504	0.0306559524604906	-1.54926536443669	0.49775809561943	-1.1891622012303	2186	107387874	itgb3b	integrin beta 3b	protein_coding	+	XM_015963119.3;XR_011516903.1
sex	Caudal fin	RepeatModeler2 + TEtrimmer	unique	rnd_1_family_687_01_16q11.2_1	META_chr16_0012647	chr16	NC_091756.1	38502398	38502806	+	LINE	LINE/rnd_1_family_687_01	Genic	NA	NA	NA	NA	NA	NA	0.0030145739553273	0.0432465814361308	-1.38565386354608	0.467140276698219	-1.05348632020654	15264	107387870	LOC107387870	serine/threonine-protein kinase tousled-like 2	protein_coding	+	XM_015963109.3;XM_015963110.3
sex	Caudal fin	RepeatModeler2 + TEtrimmer	unique	rnd_1_family_202_16q11.2_24	META_chr16_0012686	chr16	NC_091756.1	38571861	38572261	+	Unknown	Unknown/rnd_1_family_202	Genic	NA	NA	NA	NA	NA	NA	0.0037006302872211	0.0498812771045572	-1.47468731441187	0.508055003284879	-1.07193231366793	4296	139063489	LOC139063489	uncharacterized LOC139063489	lncRNA	+	XR_011516849.1
sex	Caudal fin	RepeatModeler2 + TEtrimmer	unique	rnd_1_family_390_01_16q11.2_1	META_chr16_0013294	chr16	NC_091756.1	39838317	39838910	+	DNA	DNA/rnd_1_family_390_01	Genic	NA	NA	NA	NA	NA	NA	0.0009986732230967	0.0194487872921517	1.47275435047496	0.447523243776226	1.18199780069371	4135	107387561	LOC107387561	vinculin	protein_coding	+	XM_015962582.3;XM_054749759.2
sex	Caudal fin	RepeatModeler2 + TEtrimmer	unique	rnd_1_family_285_16q11.2_6	META_chr16_0013383	chr16	NC_091756.1	40018971	40020082	-	LTR	LTR/rnd_1_family_285	Genic	NA	NA	NA	NA	NA	NA	4.21100888725835e-06	0.000214127192617	-1.44585643680592	0.314269718431935	-1.31071882649286	1697	107387560	LOC107387560	uncharacterized LOC107387560	lncRNA	-	XR_001573206.3
sex	Caudal fin	RepeatModeler2 + TEtrimmer	unique	rnd_1_family_202_16q11.2_69	META_chr16_0013405	chr16	NC_091756.1	40061131	40062419	+	Unknown	Unknown/rnd_1_family_202	Genic	NA	NA	NA	NA	NA	NA	0.0001266373433255	0.003852637618237	1.52860562747487	0.398810940152041	1.32051504812637	28367	107387556	LOC107387556	adenosine kinase	protein_coding	+	XM_070545640.1;XM_070545642.1
sex	Caudal fin	RepeatModeler2 + TEtrimmer	unique	rnd_5_family_327_16q11.2_4	META_chr16_0013627	chr16	NC_091756.1	40484674	40485138	-	LTR	LTR/rnd_5_family_327	Genic	NA	NA	NA	NA	NA	NA	0.0014476358064562	0.0256709912075073	1.76008419645373	0.552620022468804	1.32214528671937	6745	107387848	LOC107387848	calcium-activated potassium channel subunit alpha-1	protein_coding	-	XM_070545666.1
sex	Caudal fin	RepeatModeler2 + TEtrimmer	unique	rnd_5_family_3861_16q11.2_3	META_chr16_0013633	chr16	NC_091756.1	40489993	40490396	-	Unknown	Unknown/rnd_5_family_3861	Genic	NA	NA	NA	NA	NA	NA	1.23306656041679e-05	0.000549252637989	1.59770389899718	0.365468651784032	1.44398530003733	1487	107387848	LOC107387848	calcium-activated potassium channel subunit alpha-1	protein_coding	-	XM_070545666.1
sex	Caudal fin	RepeatModeler2 + TEtrimmer	unique	rnd_1_family_668_16q11.2_19	META_chr16_0013636	chr16	NC_091756.1	40495595	40496443	+	DNA	DNA/rnd_1_family_668	Genic	NA	NA	NA	NA	NA	NA	0.0002560517543493	0.0067314226854348	1.75961385587199	0.481277733249375	1.4671168885255	1329	107387848	LOC107387848	calcium-activated potassium channel subunit alpha-1	protein_coding	-	XM_070545665.1
sex	Caudal fin	RepeatModeler2 + TEtrimmer	unique	rnd_1_family_683_01_16q11.2_2	META_chr16_0013667	chr16	NC_091756.1	40547105	40551590	-	LTR	LTR/rnd_1_family_683_01	Genic	NA	NA	NA	NA	NA	NA	0.0004098099497411	0.0097609611650566	1.68545944680584	0.476969419973683	1.46938322543677	5184	107387848	LOC107387848	calcium-activated potassium channel subunit alpha-1	protein_coding	-	XM_015963069.3;XM_054749222.2;XM_054749224.2;XM_054749225.2;XM_054749226.2;XM_054749228.2;XM_054749230.2;XM_054749234.2;XM_070545658.1;XM_070545659.1;XM_070545660.1;XM_070545661.1;XM_070545662.1;XM_070545667.1;XM_070545668.1;XM_070545669.1
sex	Caudal fin	RepeatModeler2 + TEtrimmer	unique	rnd_1_family_539_16q11.2_2	META_chr16_0013784	chr16	NC_091756.1	40812444	40813817	+	DNA	DNA/rnd_1_family_539	Genic	NA	NA	NA	NA	NA	NA	0.0005925681666317	0.0130423678878903	-1.64233746430044	0.478119534023149	-1.32141407461761	32717	107387839	LOC107387839	zinc finger MIZ domain-containing protein 1	protein_coding	-	XM_015963049.3
sex	Caudal fin	RepeatModeler2 + TEtrimmer	unique	rnd_1_family_202_16q11.2_108	META_chr16_0013991	chr16	NC_091756.1	41150285	41151457	-	Unknown	Unknown/rnd_1_family_202	Genic	NA	NA	NA	NA	NA	NA	0.0009906075066645	0.0193376011026511	-1.39522956542382	0.423672324483818	-1.10960471370211	18311	107387834	LOC107387834	A disintegrin and metalloproteinase with thrombospondin motifs 14	protein_coding	-	XM_015963040.3;XM_015963043.3;XM_070545675.1
sex	Caudal fin	RepeatModeler2 + TEtrimmer	unique	rnd_4_family_494_16q11.2_3	META_chr16_0014436	chr16	NC_091756.1	42100935	42101639	-	DNA	DNA/rnd_4_family_494	Genic	NA	NA	NA	NA	NA	NA	0.0004563376013922	0.0105947786706695	-1.49642205316317	0.426920086880936	-1.23979798296195	27066	107387796	cpxm2	carboxypeptidase X (M14 family), member 2	protein_coding	-	XM_015962983.3
sex	Caudal fin	RepeatModeler2 + TEtrimmer	unique	rnd_1_family_337_16q11.2_13	META_chr16_0014442	chr16	NC_091756.1	42116834	42117036	-	DNA	DNA/rnd_1_family_337	Genic	NA	NA	NA	NA	NA	NA	0.0007369215970029	0.0153968409344833	-1.24685607838486	0.369388392072216	-1.0278452575642	11669	107387796	cpxm2	carboxypeptidase X (M14 family), member 2	protein_coding	-	XM_015962983.3
sex	Caudal fin	RepeatModeler2 + TEtrimmer	unique	rnd_1_family_1050_16q11.2_3	META_chr16_0014542	chr16	NC_091756.1	42243395	42246439	-	LINE	LINE/rnd_1_family_1050	Genic	NA	NA	NA	NA	NA	NA	3.03448651146189e-06	0.000160339321454	-1.31997743319739	0.282742947641962	-1.20196931835599	24103	107387792	LOC107387792	carbohydrate sulfotransferase 15	protein_coding	-	XM_054749258.2
sex	Caudal fin	RepeatModeler2 + TEtrimmer	unique	rnd_1_family_662_16q11.2_3	META_chr16_0014705	chr16	NC_091756.1	42571038	42573688	-	LINE	LINE/rnd_1_family_662	Genic	NA	NA	NA	NA	NA	NA	5.11207177905044e-08	4.08208114919655e-06	-1.22820258947956	0.22546717257685	-1.15108730372686	10611	107387783	LOC107387783	C-terminal-binding protein 2	protein_coding	-	XM_054749262.2
sex	Caudal fin	RepeatModeler2 + TEtrimmer	unique	rnd_5_family_905_16q11.2_2	META_chr16_0014723	chr16	NC_091756.1	42613188	42613323	+	Unknown	Unknown/rnd_5_family_905	Genic	NA	NA	NA	NA	NA	NA	2.92119431628998e-06	0.0001553533659274	-1.15686999639106	0.247390855806543	-1.06051909969703	52761	107387783	LOC107387783	C-terminal-binding protein 2	protein_coding	-	XM_054749262.2
sex	Caudal fin	RepeatModeler2 + TEtrimmer	unique	rnd_1_family_475_01_16q11.2_1	META_chr16_0014731	chr16	NC_091756.1	42633164	42635525	-	Unknown	Unknown/rnd_1_family_475_01	Genic	NA	NA	NA	NA	NA	NA	6.78848671611438e-08	5.27081033368642e-06	-1.30477352778232	0.241773321411671	-1.21980496426481	30856	107387783	LOC107387783	C-terminal-binding protein 2	protein_coding	-	XM_054749264.2
sex	Caudal fin	RepeatModeler2 + TEtrimmer	unique	rnd_1_family_88_16q11.2_6	META_chr16_0014940	chr16	NC_091756.1	42989357	42990680	-	LTR	LTR/rnd_1_family_88	Genic	NA	NA	NA	NA	NA	NA	0.0008799901421393	0.0176398174264771	1.8661837651276	0.561034574755058	1.59847013731889	31146	107387527	dock1	dedicator of cytokinesis 1	protein_coding	+	XM_054749267.2;XM_054749268.2
sex	Caudal fin	RepeatModeler2 + TEtrimmer	unique	rnd_5_family_3775_16q11.2_17	META_chr16_0015171	chr16	NC_091756.1	43413783	43413991	-	Unknown	Unknown/rnd_5_family_3775	Genic	NA	NA	NA	NA	NA	NA	0.0006987603343579	0.0147789750178373	-1.43667654533855	0.423790255359323	-1.1583079562051	3289	107387774	entpd1	ectonucleoside triphosphate diphosphohydrolase 1	protein_coding	+	XM_070545694.1
sex	Caudal fin	RepeatModeler2 + TEtrimmer	unique	rnd_4_family_1921_16q11.2_1	META_chr16_0015511	chr16	NC_091756.1	44029268	44029588	+	LTR	LTR/rnd_4_family_1921	Genic	NA	NA	NA	NA	NA	NA	0.0006519197011722	0.0140586411078338	1.95129801796546	0.572389334781428	1.68316000690755	4535	107387754	epas1a	endothelial PAS domain protein 1a	protein_coding	+	XM_054749289.2
sex	Caudal fin	RepeatModeler2 + TEtrimmer	unique	rnd_1_family_202_16q11.2_246	META_chr16_0016406	chr16	NC_091756.1	45610541	45611090	-	Unknown	Unknown/rnd_1_family_202	Genic	NA	NA	NA	NA	NA	NA	0.0004108226496382	0.0097807145522675	2.26297391895134	0.640518931284767	2.10118950958357	34619	107387698	kif19	kinesin family member 19	protein_coding	-	XM_015962812.3;XM_054749324.2
sex	Caudal fin	RepeatModeler2 + TEtrimmer	unique	rnd_1_family_548_16q11.2_1	META_chr16_0016417	chr16	NC_091756.1	45621285	45622605	-	LINE	LINE/rnd_1_family_548	Genic	NA	NA	NA	NA	NA	NA	0.0001266994022521	0.0038530631787533	1.66907107875533	0.435471856152348	1.43221881570753	45363	107387698	kif19	kinesin family member 19	protein_coding	-	XM_015962812.3;XM_054749324.2
sex	Caudal fin	RepeatModeler2 + TEtrimmer	unique	rnd_1_family_566_16q11.2_153	META_chr16_0016456	chr16	NC_091756.1	45688610	45689335	+	LINE	LINE/rnd_1_family_566	Genic	NA	NA	NA	NA	NA	NA	1.3966049674008898e-11	1.97080173455372e-09	1.74270420170015	0.257862921699342	1.66871747612054	1041	107387695	ttyh2	tweety family member 2	protein_coding	-	XM_015962810.3;XM_015962811.3
sex	Caudal fin	RepeatModeler2 + TEtrimmer	unique	rnd_5_family_4755_16q11.2_4	META_chr16_0016860	chr16	NC_091756.1	46414229	46414552	-	Unknown	Unknown/rnd_5_family_4755	Genic	NA	NA	NA	NA	NA	NA	6.91839613419567e-05	0.0023371384939463	-2.31170525795815	0.580965513270059	-2.07136496336248	216188	107387691	sdk2b	sidekick cell adhesion molecule 2b	protein_coding	+	XM_015962808.3
sex	Caudal fin	RepeatModeler2 + TEtrimmer	unique	rnd_1_family_207_16q11.2_56	META_chr16_0016900	chr16	NC_091756.1	46486644	46486830	-	LINE	LINE/rnd_1_family_207	Genic	NA	NA	NA	NA	NA	NA	0.0002968026619316	0.0075425206241515	-1.73161370702959	0.478600863186727	-1.47012765289086	153293	107387690	cdc42ep4b	CDC42 effector protein (Rho GTPase binding) 4b	protein_coding	+	XM_015962802.3
sex	Caudal fin	RepeatModeler2 + TEtrimmer	unique	rnd_1_family_566_16q11.2_175	META_chr16_0016902	chr16	NC_091756.1	46497995	46498935	-	LINE	LINE/rnd_1_family_566	Genic	NA	NA	NA	NA	NA	NA	0.0018978848128198	0.0311327035494007	-1.66856447661463	0.53724776846501	-1.36466457445523	141188	107387690	cdc42ep4b	CDC42 effector protein (Rho GTPase binding) 4b	protein_coding	+	XM_015962802.3
sex	Caudal fin	RepeatModeler2 + TEtrimmer	unique	rnd_5_family_224_16q11.2_5	META_chr16_0017319	chr16	NC_091756.1	47239657	47240567	+	LTR	LTR/rnd_5_family_224	Intergenic	NA	NA	NA	NA	NA	NA	0.0002430600531092	0.0064716502200173	-2.12667607154896	0.579560494628275	-1.91150217986893	35436	139063431	LOC139063431	uncharacterized LOC139063431	lncRNA	+	XR_011516791.1
sex	Caudal fin	RepeatModeler2 + TEtrimmer	unique	rnd_1_family_668_16q11.2_62	META_chr16_0017523	chr16	NC_091756.1	47605025	47605362	+	DNA	DNA/rnd_1_family_668	Genic	NA	NA	NA	NA	NA	NA	0.000821350218508	0.0167314755911742	2.01494516440777	0.602285611103603	1.75886807472539	20923	107387670	tanc2b	tetratricopeptide repeat, ankyrin repeat and coiled-coil containing 2b	protein_coding	-	XM_070545733.1
sex	Caudal fin	RepeatModeler2 + TEtrimmer	unique	rnd_1_family_566_16q11.2_202	META_chr16_0017583	chr16	NC_091756.1	47716578	47717058	+	LINE	LINE/rnd_1_family_566	Genic	NA	NA	NA	NA	NA	NA	0.0012138582034692	0.0225642630116174	-2.01071521846707	0.621434346542637	-1.72001138810196	16635	107387669	coa3a	cytochrome C oxidase assembly factor 3a	protein_coding	+	XM_015962773.3
sex	Caudal fin	RepeatModeler2 + TEtrimmer	unique	rnd_1_family_202_16q11.2_321	META_chr16_0017783	chr16	NC_091756.1	48067718	48068331	+	Unknown	Unknown/rnd_1_family_202	Intergenic	NA	NA	NA	NA	NA	NA	0.0006840031611597	0.0145621283653661	-2.07002148095266	0.60956273494101	-1.8657868444377	1426	107387519	LOC107387519	interferon a3-like	protein_coding	-	XM_015962537.3
sex	Caudal fin	RepeatModeler2 + TEtrimmer	unique	rnd_1_family_267_16q11.2_4	META_chr16_0017870	chr16	NC_091756.1	48227930	48228856	-	DNA	DNA/rnd_1_family_267	Intergenic	NA	NA	NA	NA	NA	NA	0.0030414897703434	0.0434772898362469	-1.51208440494126	0.51023372678302	-1.12190364160734	11045	107387641	acsl5	acyl-CoA synthetase long chain family member 5	protein_coding	+	XM_015962731.3
sex	Caudal fin	RepeatModeler2 + TEtrimmer	unique	rnd_1_family_446_16q11.2_34	META_chr16_0017883	chr16	NC_091756.1	48246891	48247298	-	DNA	DNA/rnd_1_family_446	Intergenic	NA	NA	NA	NA	NA	NA	0.0013574779699304	0.0244998248668784	-1.73154844758234	0.540510454279334	-1.34143974653321	30006	107387641	acsl5	acyl-CoA synthetase long chain family member 5	protein_coding	+	XM_015962731.3
sex	Caudal fin	RepeatModeler2 + TEtrimmer	unique	rnd_1_family_413_16q11.2_5	META_chr16_0017885	chr16	NC_091756.1	48252203	48252640	+	DNA	DNA/rnd_1_family_413	Intergenic	NA	NA	NA	NA	NA	NA	4.7166120311529e-05	0.0017022246438005	-2.25350145082569	0.553788852496969	-1.96299223301765	35318	107387641	acsl5	acyl-CoA synthetase long chain family member 5	protein_coding	+	XM_015962731.3
sex	Caudal fin	RepeatModeler2 + TEtrimmer	unique	rnd_1_family_750_01_16q11.2_15	META_chr16_0017886	chr16	NC_091756.1	48253584	48253820	+	LTR	LTR/rnd_1_family_750_01	Intergenic	NA	NA	NA	NA	NA	NA	3.25259731830125e-05	0.0012379364506279	-1.44045320542838	0.346677840740708	-1.27611718524572	36699	107387641	acsl5	acyl-CoA synthetase long chain family member 5	protein_coding	+	XM_015962731.3
sex	Caudal fin	RepeatModeler2 + TEtrimmer	unique	rnd_1_family_652_01_16q11.2_27	META_chr16_0017954	chr16	NC_091756.1	48381637	48381934	-	LTR	LTR/rnd_1_family_652_01	Genic	NA	NA	NA	NA	NA	NA	6.98160465600138e-05	0.0023547630348135	-1.87793978729989	0.47221057034765	-1.61042574745675	79545	107387635	g6pc1a.2	glucose-6-phosphatase catalytic subunit 1a, tandem duplicate 2	protein_coding	-	XM_015962681.3
sex	Caudal fin	RepeatModeler2 + TEtrimmer	unique	rnd_1_family_652_01_16q11.2_28	META_chr16_0017954	chr16	NC_091756.1	48381930	48382034	+	LTR	LTR/rnd_1_family_652_01	Genic	NA	NA	NA	NA	NA	NA	0.0021987068413536	0.034611545410844	-1.58030846968156	0.516105013329202	-1.18402562926307	79445	107387635	g6pc1a.2	glucose-6-phosphatase catalytic subunit 1a, tandem duplicate 2	protein_coding	-	XM_015962681.3
sex	Caudal fin	RepeatModeler2 + TEtrimmer	unique	rnd_4_family_161_16q11.2_21	META_chr16_0017970	chr16	NC_091756.1	48410284	48411419	-	DNA	DNA/rnd_4_family_161	Genic	NA	NA	NA	NA	NA	NA	0.0002293813178677	0.0062124543672934	-1.68390182738343	0.457054761298062	-1.42339601238525	50060	107387635	g6pc1a.2	glucose-6-phosphatase catalytic subunit 1a, tandem duplicate 2	protein_coding	-	XM_015962681.3
sex	Caudal fin	RepeatModeler2 + TEtrimmer	unique	rnd_1_family_515_16q11.2_6	META_chr16_0018368	chr16	NC_091756.1	49129083	49129353	+	DNA	DNA/rnd_1_family_515	Intergenic	NA	NA	NA	NA	NA	NA	0.0027123636501083	0.0400720646615236	1.48003124722729	0.493576530523594	1.13510220636361	84219	107387620	LOC107387620	thyroid hormone receptor alpha-B	protein_coding	-	XM_054749378.2
sex	Caudal fin	RepeatModeler2 + TEtrimmer	unique	rnd_1_family_461_16q11.2_125	META_chr16_0018558	chr16	NC_091756.1	49488558	49488889	+	SINE	SINE/rnd_1_family_461	Genic	NA	NA	NA	NA	NA	NA	0.0009052608321397	0.0180481304931183	-1.31616893593531	0.396624382737478	-1.05166529080016	67214	107387613	myo1d	myosin 1D	protein_coding	-	XM_015962652.3
sex	Caudal fin	RepeatModeler2 + TEtrimmer	unique	rnd_4_family_635_16q11.2_3	META_chr16_0018565	chr16	NC_091756.1	49503345	49505689	-	DNA	DNA/rnd_4_family_635	Genic	NA	NA	NA	NA	NA	NA	4.19405970604494e-05	0.0015439291841279	-1.21672329412057	0.297013826644146	-1.0803256247186	50414	107387613	myo1d	myosin 1D	protein_coding	-	XM_015962652.3
sex	Caudal fin	RepeatModeler2 + TEtrimmer	unique	rnd_5_family_2033_16q11.2_3	META_chr16_0019021	chr16	NC_091756.1	50543787	50545826	-	DNA	DNA/rnd_5_family_2033	Genic	NA	NA	NA	NA	NA	NA	0.0028112113727915	0.0411111242867916	-1.79413074104732	0.600513482259823	-1.28860657281727	7204	107387470	acsf2	acyl-CoA synthetase family member 2	protein_coding	-	XM_015962452.3
sex	Caudal fin	RepeatModeler2 + TEtrimmer	unique	rnd_1_family_1066_16q11.2_35	META_chr16_0019358	chr16	NC_091756.1	51204695	51205180	+	DNA	DNA/rnd_1_family_1066	Genic	NA	NA	NA	NA	NA	NA	6.77338118472184e-08	5.26291224725779e-06	2.45358006866521	0.454612422116808	2.28995125545182	8484	107387509	slc16a12b	solute carrier family 16 member 12b	protein_coding	-	XM_015962520.3
sex	Caudal fin	RepeatModeler2 + TEtrimmer	unique	rnd_1_family_142_16q11.2_2	META_chr16_0019359	chr16	NC_091756.1	51206753	51208446	+	LINE	LINE/rnd_1_family_142	Genic	NA	NA	NA	NA	NA	NA	4.50986987418718e-05	0.0016375831787543	1.20538622821507	0.29546133303428	1.07230032171301	5218	107387509	slc16a12b	solute carrier family 16 member 12b	protein_coding	-	XM_015962520.3
sex	Caudal fin	RepeatModeler2 + TEtrimmer	unique	rnd_1_family_844_16q11.2_7	META_chr16_0019360	chr16	NC_091756.1	51209439	51209810	+	DNA	DNA/rnd_1_family_844	Genic	NA	NA	NA	NA	NA	NA	3.25039952296015e-06	0.0001697303582518	1.43528646456691	0.308376771929465	1.30823313120758	3854	107387509	slc16a12b	solute carrier family 16 member 12b	protein_coding	-	XM_015962520.3
sex	Caudal fin	RepeatModeler2 + TEtrimmer	unique	rnd_1_family_34_16q11.2_25	META_chr16_0019360	chr16	NC_091756.1	51209809	51210128	-	DNA	DNA/rnd_1_family_34	Genic	NA	NA	NA	NA	NA	NA	3.4024928687814303e-09	3.37974622185606e-07	1.88077369883055	0.318187514935669	1.77437498171891	3536	107387509	slc16a12b	solute carrier family 16 member 12b	protein_coding	-	XM_015962520.3
sex	Caudal fin	RepeatModeler2 + TEtrimmer	unique	rnd_1_family_347_16q11.2_29	META_chr16_0019360	chr16	NC_091756.1	51210129	51210683	+	DNA	DNA/rnd_1_family_347	Genic	NA	NA	NA	NA	NA	NA	9.71524602521123e-10	1.04585456756971e-07	2.07029230179567	0.338613954481152	1.95971755374496	2981	107387509	slc16a12b	solute carrier family 16 member 12b	protein_coding	-	XM_015962520.3
sex	Caudal fin	RepeatModeler2 + TEtrimmer	unique	rnd_5_family_144_01_16q11.2_2	META_chr16_0019360	chr16	NC_091756.1	51210786	51211956	-	LTR	LTR/rnd_5_family_144_01	Genic	NA	NA	NA	NA	NA	NA	2.12040458617532e-15	4.92493574008832e-13	1.9040850917336	0.239987768359145	1.84475837634985	1708	107387509	slc16a12b	solute carrier family 16 member 12b	protein_coding	-	XM_015962520.3
sex	Caudal fin	RepeatModeler2 + TEtrimmer	unique	rnd_1_family_500_16q11.2_62	META_chr16_0019361	chr16	NC_091756.1	51212177	51212277	+	Unknown	Unknown/rnd_1_family_500	Genic	NA	NA	NA	NA	NA	NA	0.0011003337193343	0.0209206561835721	1.41627962361968	0.433971632650213	1.14619795234018	1387	107387509	slc16a12b	solute carrier family 16 member 12b	protein_coding	-	XM_015962520.3
sex	Caudal fin	RepeatModeler2 + TEtrimmer	unique	rnd_1_family_551_16q11.2_11	META_chr16_0019615	chr16	NC_091756.1	51676841	51677153	+	DNA	DNA/rnd_1_family_551	Genic	NA	NA	NA	NA	NA	NA	0.0001035427461256	0.003252693534211	1.85649722208202	0.478215344930718	1.60697411429304	25417	107387241	stxbp4	syntaxin binding protein 4	protein_coding	-	XM_054749439.2
sex	Caudal fin	RepeatModeler2 + TEtrimmer	unique	rnd_1_family_830_16q11.2_35	META_chr16_0019616	chr16	NC_091756.1	51677244	51677426	-	LINE	LINE/rnd_1_family_830	Genic	NA	NA	NA	NA	NA	NA	0.0007488065111847	0.0155780374856099	1.67190028705128	0.4959574439121	1.40039523066915	25144	107387241	stxbp4	syntaxin binding protein 4	protein_coding	-	XM_054749439.2
sex	Caudal fin	RepeatModeler2 + TEtrimmer	unique	rnd_1_family_331_16q11.2_137	META_chr16_0019616	chr16	NC_091756.1	51677425	51677747	+	LINE	LINE/rnd_1_family_331	Genic	NA	NA	NA	NA	NA	NA	0.0002563570750043	0.0067361294274911	1.9113902707042	0.522834306645271	1.62592961133802	24823	107387241	stxbp4	syntaxin binding protein 4	protein_coding	-	XM_054749439.2
sex	Caudal fin	RepeatModeler2 + TEtrimmer	unique	rnd_1_family_582_16q11.2_6	META_chr16_0019621	chr16	NC_091756.1	51683002	51683130	+	LTR	LTR/rnd_1_family_582	Genic	NA	NA	NA	NA	NA	NA	0.0001248121457972	0.0038108784596273	2.36990753873876	0.617730241335605	2.7273083295076	19440	107387241	stxbp4	syntaxin binding protein 4	protein_coding	-	XM_054749439.2
sex	Caudal fin	RepeatModeler2 + TEtrimmer	unique	rnd_1_family_523_16q11.2_15	META_chr16_0019623	chr16	NC_091756.1	51688496	51689822	+	DNA	DNA/rnd_1_family_523	Genic	NA	NA	NA	NA	NA	NA	1.2939501492350099e-11	1.8332163322800801e-09	3.60442483800115	0.532465354437764	5.11427822882272	12748	107387241	stxbp4	syntaxin binding protein 4	protein_coding	-	XM_054749439.2
sex	Caudal fin	RepeatModeler2 + TEtrimmer	unique	rnd_1_family_274_16q11.2_16	META_chr16_0019626	chr16	NC_091756.1	51691586	51693315	+	Unknown	Unknown/rnd_1_family_274	Genic	NA	NA	NA	NA	NA	NA	2.89313793217273e-17	8.20866332127796e-15	4.05187276504801	0.479466183486719	3.99641371308999	9255	107387241	stxbp4	syntaxin binding protein 4	protein_coding	-	XM_054749439.2
sex	Caudal fin	RepeatModeler2 + TEtrimmer	unique	rnd_5_family_593_01_16q11.2_5	META_chr16_0019627	chr16	NC_091756.1	51693559	51694743	+	LINE	LINE/rnd_5_family_593_01	Genic	NA	NA	NA	NA	NA	NA	4.9410752256343604e-24	2.35323119295145e-21	3.93142021363357	0.388828575353612	3.8625674424885	7827	107387241	stxbp4	syntaxin binding protein 4	protein_coding	-	XM_054749439.2
sex	Caudal fin	RepeatModeler2 + TEtrimmer	unique	rnd_1_family_328_16q11.2_26	META_chr16_0019630	chr16	NC_091756.1	51696164	51696829	+	Unknown	Unknown/rnd_1_family_328	Genic	NA	NA	NA	NA	NA	NA	4.57981296579594e-07	2.9683086683903e-05	2.98955389884973	0.592797478125501	4.6082698869796	5741	107387241	stxbp4	syntaxin binding protein 4	protein_coding	-	XM_054749439.2
sex	Caudal fin	RepeatModeler2 + TEtrimmer	unique	rnd_1_family_202_16q11.2_428	META_chr16_0019744	chr16	NC_091756.1	51895535	51896082	-	Unknown	Unknown/rnd_1_family_202	Genic	NA	NA	NA	NA	NA	NA	0.00251655818124	0.0380271189647383	2.04850755987659	0.678012169709163	1.95399199779288	10742	107387251	plekha1b	pleckstrin homology domain containing, family A (phosphoinositide binding specific) member 1b	protein_coding	-	XM_070545817.1
sex	Caudal fin	RepeatModeler2 + TEtrimmer	unique	rnd_1_family_1044_16q11.2_44	META_chr16_0019866	chr16	NC_091756.1	52123404	52123969	+	DNA	DNA/rnd_1_family_1044	Genic	NA	NA	NA	NA	NA	NA	0.0006781714959148	0.0144552830224143	-1.74212453054542	0.512652663393153	-1.40161647455503	100619	107387253	grid1b	glutamate receptor, ionotropic, delta 1b	protein_coding	+	XM_070545804.1;XM_070545805.1
sex	Caudal fin	RepeatModeler2 + TEtrimmer	unique	rnd_1_family_494_01_16q12.1_2	META_chr16_0020212	chr16	NC_091756.1	52753185	52754159	+	LINE	LINE/rnd_1_family_494_01	Intergenic	NA	NA	NA	NA	NA	NA	3.67593378929701e-06	0.0001897222876196	2.61563184405192	0.565064167806688	2.59298600038301	10886	139063556	LOC139063556	uncharacterized LOC139063556	lncRNA	-	XR_011516927.1
sex	Caudal fin	RepeatModeler2 + TEtrimmer	unique	rnd_1_family_601_16q12.1_1	META_chr16_0020339	chr16	NC_091756.1	53046333	53046619	+	DNA	DNA/rnd_1_family_601	Genic	NA	NA	NA	NA	NA	NA	5.74679952576274e-07	3.65145960099715e-05	1.20582749358369	0.241187808621349	1.11837601630878	1667	107387256	LOC107387256	serine-rich coiled-coil domain-containing protein 2	protein_coding	-	XM_054749454.2;XM_054749455.2;XM_054749457.2
sex	Caudal fin	RepeatModeler2 + TEtrimmer	unique	rnd_1_family_118_16q12.1_1	META_chr16_0020567	chr16	NC_091756.1	53518622	53519375	+	Unknown	Unknown/rnd_1_family_118	Intergenic	NA	NA	NA	NA	NA	NA	0.0026703232540187	0.0396596721961886	1.29978609410945	0.432779940956585	1.00936336524979	1744	107387272	oxld1	oxidoreductase-like domain containing 1	protein_coding	-	XM_015962146.3
sex	Caudal fin	RepeatModeler2 + TEtrimmer	unique	rnd_1_family_331_16q12.1_19	META_chr16_0020776	chr16	NC_091756.1	53866814	53867690	-	LINE	LINE/rnd_1_family_331	Genic	NA	NA	NA	NA	NA	NA	0.0001872049717113	0.0052736733013219	2.56323496122266	0.686148600748729	5.42799352919414	7297	107387286	LOC107387286	transmembrane protein 150A	protein_coding	+	XM_015962171.3;XM_054749486.1;XR_008565590.2
sex	Caudal fin	RepeatModeler2 + TEtrimmer	unique	rnd_1_family_331_16q12.1_23	META_chr16_0021010	chr16	NC_091756.1	54242124	54243582	-	LINE	LINE/rnd_1_family_331	Genic	NA	NA	NA	NA	NA	NA	0.0023466479956751	0.0362398815105116	-1.34479602623109	0.442011633573877	-1.02242870714808	7579	107387295	grb7	growth factor receptor bound protein 7	protein_coding	+	XM_054749526.2
sex	Caudal fin	RepeatModeler2 + TEtrimmer	unique	rnd_1_family_685_16q12.1_3	META_chr16_0022982	chr16	NC_091756.1	57522463	57527114	+	LTR	LTR/rnd_1_family_685	Genic	NA	NA	NA	NA	NA	NA	0.0015902764302516	0.0275072730782542	-1.38694383735388	0.439228142544361	-1.09141237701884	30486	107387351	ect2	epithelial cell transforming 2	protein_coding	-	XM_054749613.2;XM_054749617.2;XM_054749618.2;XM_070545855.1;XM_070545856.1
sex	Caudal fin	RepeatModeler2 + TEtrimmer	unique	rnd_1_family_843_01_16q12.1_5	META_chr16_0023026	chr16	NC_091756.1	57593288	57593556	+	Unknown	Unknown/rnd_1_family_843_01	Genic	NA	NA	NA	NA	NA	NA	0.0009471595721745	0.0186498481872879	-1.97622265417511	0.597810171703587	-1.5958538373288	35632	107387351	ect2	epithelial cell transforming 2	protein_coding	-	XM_054749614.2
sex	Caudal fin	RepeatModeler2 + TEtrimmer	unique	rnd_1_family_531_01_16q12.1_16	META_chr16_0023027	chr16	NC_091756.1	57596107	57596230	+	Unknown	Unknown/rnd_1_family_531_01	Genic	NA	NA	NA	NA	NA	NA	0.0024952489730439	0.0377907653240024	-1.46966627419686	0.486014094042578	-1.07999520679218	38451	107387351	ect2	epithelial cell transforming 2	protein_coding	-	XM_054749614.2
sex	Caudal fin	RepeatModeler2 + TEtrimmer	unique	rnd_1_family_629_16q12.1_4	META_chr16_0023250	chr16	NC_091756.1	57906668	57906924	-	DNA	DNA/rnd_1_family_629	Genic	NA	NA	NA	NA	NA	NA	0.002242281527921	0.0351058230058224	1.54940555184469	0.506986002978318	1.18873774161107	44472	107387365	LOC107387365	pre-B-cell leukemia transcription factor 1	protein_coding	-	XM_015962300.3;XM_015962301.3
sex	Caudal fin	RepeatModeler2 + TEtrimmer	unique	rnd_4_family_997_16q12.1_6	META_chr16_0023413	chr16	NC_091756.1	58183301	58183761	-	DNA	DNA/rnd_4_family_997	Genic	NA	NA	NA	NA	NA	NA	1.10365292349381e-05	0.0004988978863735	1.89333241629684	0.430713914299983	1.71212587049792	1862	107387375	zgc:109982	retinol dehydrogenase 8	protein_coding	-	XM_015962313.3
sex	Caudal fin	RepeatModeler2 + TEtrimmer	unique	rnd_1_family_723_16q12.1_12	META_chr16_0023413	chr16	NC_091756.1	58183765	58184313	+	DNA	DNA/rnd_1_family_723	Genic	NA	NA	NA	NA	NA	NA	0.0010326900693175	0.0199365620656772	2.14409966340271	0.653396903192206	1.68633677206118	2326	107387375	zgc:109982	retinol dehydrogenase 8	protein_coding	-	XM_015962313.3
sex	Caudal fin	RepeatModeler2 + TEtrimmer	unique	rnd_3_family_677_16q12.1_4	META_chr16_0023416	chr16	NC_091756.1	58187108	58188056	-	DNA	DNA/rnd_3_family_677	Genic	NA	NA	NA	NA	NA	NA	2.40516459570618e-08	2.04778746527635e-06	1.69192218431415	0.303211777481255	1.58797099135222	5669	107387375	zgc:109982	retinol dehydrogenase 8	protein_coding	-	XM_015962313.3
sex	Caudal fin	RepeatModeler2 + TEtrimmer	unique	rnd_1_family_446_16q12.1_53	META_chr16_0023418	chr16	NC_091756.1	58191294	58191684	-	DNA	DNA/rnd_1_family_446	Genic	NA	NA	NA	NA	NA	NA	2.18294992335661e-06	0.0001197139732873	1.50749243220419	0.318324822356664	1.37679149373966	3693	107387374	scinla	scinderin like a	protein_coding	-	XM_015962312.3
sex	Caudal fin	RepeatModeler2 + TEtrimmer	unique	rnd_1_family_917_16q12.1_32	META_chr16_0023419	chr16	NC_091756.1	58192318	58192902	-	DNA	DNA/rnd_1_family_917	Genic	NA	NA	NA	NA	NA	NA	4.18762715353137e-13	7.38420561971957e-11	1.67485640855129	0.231035248962703	1.61481227908572	2475	107387374	scinla	scinderin like a	protein_coding	-	XM_015962312.3
sex	Caudal fin	RepeatModeler2 + TEtrimmer	unique	rnd_1_family_357_16q12.1_22	META_chr16_0023420	chr16	NC_091756.1	58193866	58194450	-	DNA	DNA/rnd_1_family_357	Genic	NA	NA	NA	NA	NA	NA	5.04163978288102e-05	0.0017993767258069	2.51020675985297	0.619240212120364	2.6938074787657	927	107387374	scinla	scinderin like a	protein_coding	-	XM_015962312.3
sex	Caudal fin	RepeatModeler2 + TEtrimmer	unique	rnd_4_family_795_16q12.1_2	META_chr16_0023422	chr16	NC_091756.1	58196073	58197106	-	Unknown	Unknown/rnd_4_family_795	Intergenic	NA	NA	NA	NA	NA	NA	9.84256304765051e-05	0.0031204288589879	2.43826409219809	0.626088411653561	3.8478116058579	696	107387374	scinla	scinderin like a	protein_coding	-	XM_015962312.3
sex	Caudal fin	RepeatModeler2 + TEtrimmer	unique	rnd_1_family_429_16q12.1_20	META_chr16_0023428	chr16	NC_091756.1	58201402	58201877	-	DNA	DNA/rnd_1_family_429	Intergenic	NA	NA	NA	NA	NA	NA	0.0003739576438296	0.0091042642446544	2.14874321023241	0.603950846599129	1.90360026330699	6025	107387374	scinla	scinderin like a	protein_coding	-	XM_015962312.3
sex	Caudal fin	RepeatModeler2 + TEtrimmer	unique	rnd_1_family_1092_16q12.1_4	META_chr16_0023429	chr16	NC_091756.1	58202083	58202487	-	Unknown	Unknown/rnd_1_family_1092	Intergenic	NA	NA	NA	NA	NA	NA	6.15966549738881e-07	3.88601676281746e-05	3.07523134949208	0.616755582444018	3.0519532370606	6706	107387374	scinla	scinderin like a	protein_coding	-	XM_015962312.3
sex	Caudal fin	RepeatModeler2 + TEtrimmer	unique	rnd_5_family_112_16q12.1_2	META_chr16_0023429	chr16	NC_091756.1	58202834	58205011	+	Unknown	Unknown/rnd_5_family_112	Intergenic	NA	NA	NA	NA	NA	NA	3.13137858112553e-08	2.59566223614323e-06	2.3238193027925	0.419922227666388	2.16681910014117	7457	107387374	scinla	scinderin like a	protein_coding	-	XM_015962312.3
sex	Caudal fin	RepeatModeler2 + TEtrimmer	unique	rnd_1_family_687_02_16q12.1_1	META_chr16_0023430	chr16	NC_091756.1	58206468	58207140	-	LINE	LINE/rnd_1_family_687_02	Intergenic	NA	NA	NA	NA	NA	NA	6.23373303563692e-14	1.2224763009334899e-11	3.99364445213359	0.53226761818891	4.64264915258146	11091	107387374	scinla	scinderin like a	protein_coding	-	XM_015962312.3
sex	Caudal fin	RepeatModeler2 + TEtrimmer	unique	rnd_5_family_870_16q12.1_2	META_chr16_0023484	chr16	NC_091756.1	58284836	58285059	+	DNA	DNA/rnd_5_family_870	Genic	NA	NA	NA	NA	NA	NA	0.0020348438545366	0.0327175903676982	-1.63500040431407	0.529966910567095	-1.2319653796384	891	107387378	evi5b	ecotropic viral integration site 5b	protein_coding	+	XM_015962319.3
sex	Caudal fin	RepeatModeler2 + TEtrimmer	unique	rnd_1_family_1060_16q12.2_2	META_chr16_0023710	chr16	NC_091756.1	58639762	58639875	+	Unknown	Unknown/rnd_1_family_1060	Intergenic	NA	NA	NA	NA	NA	NA	0.0013907342694463	0.0249379580264541	-1.89024714864899	0.591336590202794	-1.48761754209624	127684	107387387	tgfbr3	transforming growth factor, beta receptor III	protein_coding	+	XM_015962332.3;XM_015962334.3
sex	Caudal fin	RepeatModeler2 + TEtrimmer	unique	rnd_1_family_635_16q12.2_1	META_chr16_0023711	chr16	NC_091756.1	58639878	58640550	+	Unknown	Unknown/rnd_1_family_635	Intergenic	NA	NA	NA	NA	NA	NA	9.34899001099843e-06	0.0004312014493529	-1.39530716285562	0.314846421293044	-1.25983466107469	127800	107387387	tgfbr3	transforming growth factor, beta receptor III	protein_coding	+	XM_015962332.3;XM_015962334.3
sex	Caudal fin	RepeatModeler2 + TEtrimmer	unique	rnd_1_family_318_16q12.2_6	META_chr16_0024701	chr16	NC_091756.1	60256265	60257150	+	LTR	LTR/rnd_1_family_318	Genic	NA	NA	NA	NA	NA	NA	0.0024779424797729	0.037592699036851	1.42664462084016	0.471458768865557	1.0969840058253	11751	107396628	kif1aa	kinesin family member 1Aa	protein_coding	+	XM_015976398.3;XM_015976400.3;XM_015976401.3;XM_015976403.3;XM_015976405.3;XM_015976406.3;XM_015976407.3;XM_015976408.3;XM_015976409.3;XM_015976412.3;XM_054734627.2;XM_054734628.2;XM_054734629.2;XM_070545871.1;XM_070545872.1;XM_070545873.1;XM_070545874.1;XM_070545875.1;XM_070545876.1
sex	Caudal fin	RepeatModeler2 + TEtrimmer	unique	rnd_1_family_838_16q12.2_3	META_chr16_0024739	chr16	NC_091756.1	60315919	60316280	-	Unknown	Unknown/rnd_1_family_838	Intergenic	NA	NA	NA	NA	NA	NA	5.43713604324026e-06	0.0002691622029535	1.3429559551049	0.295338668563551	1.21577702715772	33159	107387403	scly	selenocysteine lyase	protein_coding	+	XM_015962356.3;XM_054749659.2
sex	Caudal fin	RepeatModeler2 + TEtrimmer	unique	rnd_4_family_1775_16q12.2_2	META_chr16_0025195	chr16	NC_091756.1	61112253	61112690	+	LTR	LTR/rnd_4_family_1775	Genic	NA	NA	NA	NA	NA	NA	0.0001448121345611	0.0042903116657419	-1.34982620780523	0.355235995520811	-1.16438783057653	63967	107387414	lpp	LIM domain containing preferred translocation partner in lipoma	protein_coding	+	XM_015962376.3
sex	Caudal fin	RepeatModeler2 + TEtrimmer	unique	rnd_4_family_26_16q12.2_4	META_chr16_0025250	chr16	NC_091756.1	61197641	61199499	-	LINE	LINE/rnd_4_family_26	Genic	NA	NA	NA	NA	NA	NA	0.0007306237359827	0.0153060665394262	-1.24768090840128	0.369374387029527	-1.0293489105785	124009	107396913	tprg1	tumor protein p63 regulated 1	protein_coding	+	XR_011516953.1
sex	Caudal fin	RepeatModeler2 + TEtrimmer	unique	rnd_1_family_1044_16q12.2_11	META_chr16_0025285	chr16	NC_091756.1	61253524	61254533	+	DNA	DNA/rnd_1_family_1044	Genic	NA	NA	NA	NA	NA	NA	6.01878311013812e-06	0.0002938653637326	-1.73872090198315	0.384185867776267	-1.55704854248644	68975	107396913	tprg1	tumor protein p63 regulated 1	protein_coding	+	XR_011516953.1
sex	Caudal fin	RepeatModeler2 + TEtrimmer	unique	rnd_5_family_315_16q12.2_3	META_chr16_0025293	chr16	NC_091756.1	61271960	61272186	-	DNA	DNA/rnd_5_family_315	Genic	NA	NA	NA	NA	NA	NA	0.000602669871726	0.0132031555586794	-1.44582763422725	0.421473711916761	-1.18713323918299	51322	107396913	tprg1	tumor protein p63 regulated 1	protein_coding	+	XR_011516953.1
sex	Caudal fin	RepeatModeler2 + TEtrimmer	unique	rnd_1_family_145_16q12.2_14	META_chr16_0025297	chr16	NC_091756.1	61281656	61282441	+	Unknown	Unknown/rnd_1_family_145	Genic	NA	NA	NA	NA	NA	NA	0.0031620513788932	0.0446622488022103	-1.49133933534425	0.505276917996958	-1.11736323526545	41067	107396913	tprg1	tumor protein p63 regulated 1	protein_coding	+	XR_011516953.1
sex	Caudal fin	RepeatModeler2 + TEtrimmer	unique	rnd_1_family_538_16q13_3	META_chr16_0025697	chr16	NC_091756.1	62100250	62100562	+	DNA	DNA/rnd_1_family_538	Genic	NA	NA	NA	NA	NA	NA	0.0007311184367953	0.0153115777530831	-2.35637468163431	0.697640250050716	-2.53701219976881	18072	107373833	LOC107373833	gamma-aminobutyric acid receptor subunit gamma-3	protein_coding	+	XM_070545895.1
sex	Caudal fin	RepeatModeler2 + TEtrimmer	unique	rnd_1_family_584_16q13_3	META_chr16_0025740	chr16	NC_091756.1	62275947	62281986	+	LINE	LINE/rnd_1_family_584	Genic	NA	NA	NA	NA	NA	NA	3.12161482396928e-10	3.62372266214027e-08	2.50226876471834	0.397651641176362	2.36974378440665	37513	107396196	oca2	oculocutaneous albinism II	protein_coding	-	XM_015975783.3
sex	Caudal fin	RepeatModeler2 + TEtrimmer	unique	rnd_1_family_917_16q13_2	META_chr16_0025742	chr16	NC_091756.1	62284226	62284562	-	DNA	DNA/rnd_1_family_917	Genic	NA	NA	NA	NA	NA	NA	8.17842731508099e-06	0.0003831756621991	2.41018728153712	0.540345116352197	2.13217720031524	34937	107396196	oca2	oculocutaneous albinism II	protein_coding	-	XM_015975783.3
sex	Caudal fin	RepeatModeler2 + TEtrimmer	unique	rnd_5_family_1040_16q13_1	META_chr16_0026110	chr16	NC_091756.1	62994023	62995471	+	Unknown	Unknown/rnd_5_family_1040	Genic	NA	NA	NA	NA	NA	NA	0.0001073819707654	0.0033555252093115	1.7486799416758	0.451473070015459	1.5052572611911	2934	107396060	rai2	retinoic acid induced 2	protein_coding	-	XM_015975583.3
sex	Caudal fin	RepeatModeler2 + TEtrimmer	unique	rnd_1_family_566_17p13.3_2	META_chr17_0000086	chr17	NC_091757.1	221825	222311	+	LINE	LINE/rnd_1_family_566	Intergenic	NA	NA	NA	NA	NA	NA	0.0015527614752005	0.0270673226046755	-1.87310068054739	0.591884707068512	-1.70224163230745	13486	139063590	LOC139063590	uncharacterized LOC139063590	protein_coding	+	XM_070545929.1
sex	Caudal fin	RepeatModeler2 + TEtrimmer	unique	rnd_1_family_331_17p13.3_2	META_chr17_0000089	chr17	NC_091757.1	224962	227240	-	LINE	LINE/rnd_1_family_331	Intergenic	NA	NA	NA	NA	NA	NA	1.13552381701635e-06	6.74222084708081e-05	-1.11982209770329	0.230105056397477	-1.03445748733907	8557	139063590	LOC139063590	uncharacterized LOC139063590	protein_coding	+	XM_070545929.1
sex	Caudal fin	RepeatModeler2 + TEtrimmer	unique	rnd_4_family_16_17p13.1_1	META_chr17_0000343	chr17	NC_091757.1	7432529	7444490	-	LTR	LTR/rnd_4_family_16	Intergenic	NA	NA	NA	NA	NA	NA	4.52695319148935e-06	0.0002289921386318	-2.03115526103482	0.442942573325417	-1.81634617488437	5838505	139063773	LOC139063773	spectrin alpha chain, non-erythrocytic 1-like	protein_coding	-	XM_070546589.1
sex	Caudal fin	RepeatModeler2 + TEtrimmer	unique	rnd_4_family_16_17p11.2_1	META_chr17_0000534	chr17	NC_091757.1	19766217	19778117	+	LTR	LTR/rnd_4_family_16	Genic	NA	NA	NA	NA	NA	NA	1.40810892875432e-05	0.0006128921939509	-2.01938152671359	0.465017458375028	-1.72412179608854	111132	139063672	LOC139063672	uncharacterized LOC139063672	protein_coding	+	XM_070546280.1
sex	Caudal fin	RepeatModeler2 + TEtrimmer	unique	rnd_1_family_318_17p11.2_1	META_chr17_0000611	chr17	NC_091757.1	20383415	20383631	+	LTR	LTR/rnd_1_family_318	Genic	NA	NA	NA	NA	NA	NA	0.0013250005248137	0.0240434151002757	-1.25572921231769	0.391130862949261	-1.01556485476022	5367	107397075	im:7150988	Golgi-associated plant pathogenesis-related protein 1	protein_coding	+	XM_070546295.1
sex	Caudal fin	RepeatModeler2 + TEtrimmer	unique	rnd_5_family_418_17p11.2_1	META_chr17_0000741	chr17	NC_091757.1	20647702	20649856	+	LINE	LINE/rnd_5_family_418	Intergenic	NA	NA	NA	NA	NA	NA	9.05675220911018e-05	0.0029084661022645	-1.87918024120192	0.480048351856984	-1.59891569557467	1553	107395145	fkbp15b	FKBP prolyl isomerase family member 15b	protein_coding	-	XM_015974443.3;XM_015974445.3;XM_015974447.3;XM_054736743.2;XM_054736744.2
sex	Caudal fin	RepeatModeler2 + TEtrimmer	unique	rnd_1_family_381_17p11.2_2	META_chr17_0000845	chr17	NC_091757.1	21000778	21000958	+	DNA	DNA/rnd_1_family_381	Genic	NA	NA	NA	NA	NA	NA	0.0011069127874094	0.0210083027906805	-1.6426548828893	0.50359749918687	-1.34281320795323	68499	107373484	ydjc	YdjC chitooligosaccharide deacetylase homolog	protein_coding	-	XM_054734314.2
sex	Caudal fin	RepeatModeler2 + TEtrimmer	unique	rnd_1_family_629_17p11.2_1	META_chr17_0001273	chr17	NC_091757.1	21956550	21957238	+	DNA	DNA/rnd_1_family_629	Genic	NA	NA	NA	NA	NA	NA	0.0029917647060382	0.0430235595988802	-1.79565178901706	0.604885192641912	-1.34519339590428	57660	139063684	LOC139063684	zinc finger protein 862-like	protein_coding	-	XM_070546304.1
sex	Caudal fin	RepeatModeler2 + TEtrimmer	unique	rnd_4_family_2751_17p11.2_5	META_chr17_0001278	chr17	NC_091757.1	21970926	21971411	-	PLE	PLE/rnd_4_family_2751	Genic	NA	NA	NA	NA	NA	NA	0.00010424926505	0.0032710353217862	-1.61879591815685	0.417163520750577	-1.37861028045595	43487	139063684	LOC139063684	zinc finger protein 862-like	protein_coding	-	XM_070546304.1
sex	Caudal fin	RepeatModeler2 + TEtrimmer	unique	rnd_1_family_732_01_17p11.2_2	META_chr17_0001305	chr17	NC_091757.1	22023748	22024845	+	LINE	LINE/rnd_1_family_732_01	Intergenic	NA	NA	NA	NA	NA	NA	0.0004086021205053	0.0097452473551862	-2.15280528928309	0.609089498862737	-2.09707233188715	8850	139063684	LOC139063684	zinc finger protein 862-like	protein_coding	-	XM_070546304.1
sex	Caudal fin	RepeatModeler2 + TEtrimmer	unique	rnd_1_family_339_17p11.2_2	META_chr17_0001364	chr17	NC_091757.1	22148471	22150484	-	Unknown	Unknown/rnd_1_family_339	Intergenic	NA	NA	NA	NA	NA	NA	0.000269977513394	0.0070248148985126	-1.62822830508181	0.447005478637027	-1.36643623806094	728	107374403	tm2d2	TM2 domain containing 2	protein_coding	+	XM_070546309.1;XR_011517049.1;XR_011517050.1
sex	Caudal fin	RepeatModeler2 + TEtrimmer	unique	rnd_5_family_8324_17p11.2_5	META_chr17_0001749	chr17	NC_091757.1	23012978	23013686	+	LINE	LINE/rnd_5_family_8324	Genic	NA	NA	NA	NA	NA	NA	0.0012222666816035	0.0226637778599527	1.36295307901947	0.421492894576404	1.0771340996691	23693	139063688	LOC139063688	uncharacterized LOC139063688	protein_coding	-	XM_070546315.1
sex	Caudal fin	RepeatModeler2 + TEtrimmer	unique	rnd_4_family_7_17p11.2_1	META_chr17_0001839	chr17	NC_091757.1	23186600	23187025	+	Unknown	Unknown/rnd_4_family_7	Intergenic	NA	NA	NA	NA	NA	NA	0.0032217091425639	0.0451977625401399	-1.49293034340525	0.506807938586907	-1.08283258422182	10007	107396764	LOC107396764	uncharacterized LOC107396764	lncRNA	-	XR_011517104.1
sex	Caudal fin	RepeatModeler2 + TEtrimmer	unique	rnd_1_family_450_17p11.1_1	META_chr17_0002142	chr17	NC_091757.1	23927028	23927294	+	DNA	DNA/rnd_1_family_450	Genic	NA	NA	NA	NA	NA	NA	1.74828018551397e-09	1.81077695874758e-07	1.0945113684226	0.181824025188636	1.04167760050359	918	107397027	pdzd2	PDZ domain containing 2	protein_coding	+	XM_070546319.1;XM_070546320.1;XM_070546321.1;XM_070546322.1;XM_070546324.1
sex	Caudal fin	RepeatModeler2 + TEtrimmer	unique	rnd_1_family_1061_17p11.1_1	META_chr17_0002143	chr17	NC_091757.1	23928339	23931047	-	DNA	DNA/rnd_1_family_1061	Genic	NA	NA	NA	NA	NA	NA	0.0002310904093158	0.0062460873595621	1.39061949518999	0.377644185113803	1.18455108137552	2229	107397027	pdzd2	PDZ domain containing 2	protein_coding	+	XM_070546319.1;XM_070546320.1;XM_070546321.1;XM_070546322.1;XM_070546324.1
sex	Caudal fin	RepeatModeler2 + TEtrimmer	unique	rnd_1_family_661_17p11.1_1	META_chr17_0002144	chr17	NC_091757.1	23931418	23933299	-	Unknown	Unknown/rnd_1_family_661	Genic	NA	NA	NA	NA	NA	NA	2.67815456874652e-06	0.0001438624802129	1.23181647138946	0.262419413516416	1.12965794598234	5308	107397027	pdzd2	PDZ domain containing 2	protein_coding	+	XM_070546319.1;XM_070546320.1;XM_070546321.1;XM_070546322.1;XM_070546324.1
sex	Caudal fin	RepeatModeler2 + TEtrimmer	unique	rnd_1_family_536_17p11.1_1	META_chr17_0002144	chr17	NC_091757.1	23933346	23933501	+	DNA	DNA/rnd_1_family_536	Genic	NA	NA	NA	NA	NA	NA	0.0006984046042366	0.0147743803270228	2.00938619756035	0.592703507158453	1.76884524639418	7236	107397027	pdzd2	PDZ domain containing 2	protein_coding	+	XM_070546319.1;XM_070546320.1;XM_070546321.1;XM_070546322.1;XM_070546324.1
sex	Caudal fin	RepeatModeler2 + TEtrimmer	unique	rnd_1_family_331_17p11.1_1	META_chr17_0002146	chr17	NC_091757.1	23935722	23941219	-	LINE	LINE/rnd_1_family_331	Genic	NA	NA	NA	NA	NA	NA	1.14574674766962e-08	1.03674697949711e-06	1.2034761811635	0.21085472306572	1.1368031771302	9612	107397027	pdzd2	PDZ domain containing 2	protein_coding	+	XM_070546319.1;XM_070546320.1;XM_070546321.1;XM_070546322.1;XM_070546324.1
sex	Caudal fin	RepeatModeler2 + TEtrimmer	unique	rnd_5_family_3175_17p11.1_1	META_chr17_0002171	chr17	NC_091757.1	23972229	23972814	-	DNA	DNA/rnd_5_family_3175	Genic	NA	NA	NA	NA	NA	NA	2.94963951622955e-05	0.0011463513401471	2.19359453165916	0.525120063869836	1.93098265873567	46119	107397027	pdzd2	PDZ domain containing 2	protein_coding	+	XM_070546319.1;XM_070546320.1;XM_070546321.1;XM_070546322.1;XM_070546324.1
sex	Caudal fin	RepeatModeler2 + TEtrimmer	unique	rnd_5_family_375_17p11.1_1	META_chr17_0002175	chr17	NC_091757.1	23996832	24005457	-	DNA	DNA/rnd_5_family_375	Genic	NA	NA	NA	NA	NA	NA	5.64834893352505e-09	5.40913070849478e-07	1.13924277067764	0.195516077931952	1.07987326419027	70722	107397027	pdzd2	PDZ domain containing 2	protein_coding	+	XM_070546319.1;XM_070546320.1;XM_070546321.1;XM_070546322.1;XM_070546324.1
sex	Caudal fin	RepeatModeler2 + TEtrimmer	unique	rnd_4_family_624_17p11.1_1	META_chr17_0002176	chr17	NC_091757.1	24006546	24006974	-	DNA	DNA/rnd_4_family_624	Genic	NA	NA	NA	NA	NA	NA	0.0009509874106937	0.0187079548123983	1.69122508478721	0.511772991644973	1.30068867820663	80436	107397027	pdzd2	PDZ domain containing 2	protein_coding	+	XM_070546319.1;XM_070546320.1;XM_070546321.1;XM_070546322.1;XM_070546324.1
sex	Caudal fin	RepeatModeler2 + TEtrimmer	unique	rnd_5_family_6633_01_17p11.1_6	META_chr17_0002176	chr17	NC_091757.1	24072361	24075586	+	DNA	DNA/rnd_5_family_6633_01	Genic	NA	NA	NA	NA	NA	NA	0.0005849844171929	0.0128994021486112	1.65996362273675	0.482760531262016	1.37310912331046	146251	107397027	pdzd2	PDZ domain containing 2	protein_coding	+	XM_070546319.1;XM_070546320.1;XM_070546321.1;XM_070546322.1;XM_070546324.1
sex	Caudal fin	RepeatModeler2 + TEtrimmer	unique	rnd_1_family_340_17p11.1_9	META_chr17_0002176	chr17	NC_091757.1	24081959	24085395	+	DNA	DNA/rnd_1_family_340	Genic	NA	NA	NA	NA	NA	NA	0.0028011854252766	0.0410113897972504	1.5782342736795	0.528057791854821	1.18304433096532	155849	107397027	pdzd2	PDZ domain containing 2	protein_coding	+	XM_070546319.1;XM_070546320.1;XM_070546321.1;XM_070546322.1;XM_070546324.1
sex	Caudal fin	RepeatModeler2 + TEtrimmer	unique	rnd_1_family_1001_17p11.1_2	META_chr17_0002178	chr17	NC_091757.1	24149621	24149791	+	DNA	DNA/rnd_1_family_1001	Genic	NA	NA	NA	NA	NA	NA	0.0002267677105526	0.0061588678455129	1.65150088971041	0.447905527472879	1.38007362914449	179814	107379939	LOC107379939	uncharacterized LOC107379939	protein_coding	-	XM_054737770.2;XM_054737771.2
sex	Caudal fin	RepeatModeler2 + TEtrimmer	unique	rnd_1_family_400_17p11.1_2	META_chr17_0002184	chr17	NC_091757.1	24157936	24158626	-	DNA	DNA/rnd_1_family_400	Genic	NA	NA	NA	NA	NA	NA	0.0017724186062479	0.0296371726883603	1.41574842433327	0.45290426051444	1.1002819224586	170979	107379939	LOC107379939	uncharacterized LOC107379939	protein_coding	-	XM_054737770.2;XM_054737771.2
sex	Caudal fin	RepeatModeler2 + TEtrimmer	unique	rnd_1_family_1054_17p11.1_1	META_chr17_0002195	chr17	NC_091757.1	24186541	24192169	-	LTR	LTR/rnd_1_family_1054	Genic	NA	NA	NA	NA	NA	NA	3.216136459743e-07	2.15382215818144e-05	1.08162043559655	0.211654151040543	1.00968368357959	137436	107379939	LOC107379939	uncharacterized LOC107379939	protein_coding	-	XM_054737770.2;XM_054737771.2
sex	Caudal fin	RepeatModeler2 + TEtrimmer	unique	rnd_5_family_7965_17p11.1_1	META_chr17_0002199	chr17	NC_091757.1	24204060	24204363	+	Unknown	Unknown/rnd_5_family_7965	Genic	NA	NA	NA	NA	NA	NA	0.0004767049815588	0.0109863557663987	1.96203040652859	0.561620609188577	1.72361868789492	125242	107379939	LOC107379939	uncharacterized LOC107379939	protein_coding	-	XM_054737770.2;XM_054737771.2
sex	Caudal fin	RepeatModeler2 + TEtrimmer	unique	rnd_5_family_3999_17p11.1_1	META_chr17_0002220	chr17	NC_091757.1	24245178	24247666	-	LTR	LTR/rnd_5_family_3999	Genic	NA	NA	NA	NA	NA	NA	1.85750692873597e-06	0.0001045161150693	1.21546998711487	0.254904253591092	1.11227778122586	81939	107379939	LOC107379939	uncharacterized LOC107379939	protein_coding	-	XM_054737770.2;XM_054737771.2
sex	Caudal fin	RepeatModeler2 + TEtrimmer	unique	rnd_1_family_494_01_17p11.1_4	META_chr17_0002237	chr17	NC_091757.1	24284547	24287351	+	LINE	LINE/rnd_1_family_494_01	Genic	NA	NA	NA	NA	NA	NA	0.0012022815388868	0.022388165322312	1.67085730560757	0.515961321001256	1.33702823613252	42254	107379939	LOC107379939	uncharacterized LOC107379939	protein_coding	-	XM_054737770.2;XM_054737771.2
sex	Caudal fin	RepeatModeler2 + TEtrimmer	unique	rnd_5_family_2696_17p11.1_6	META_chr17_0002245	chr17	NC_091757.1	24302839	24304386	+	DNA	DNA/rnd_5_family_2696	Intergenic	NA	NA	NA	NA	NA	NA	2.76866993642388e-07	1.88853737952412e-05	2.5179902628788	0.490019639238572	2.32514805387266	25219	107379939	LOC107379939	uncharacterized LOC107379939	protein_coding	-	XM_054737770.2;XM_054737771.2
sex	Caudal fin	RepeatModeler2 + TEtrimmer	unique	rnd_1_family_340_17p11.1_42	META_chr17_0002596	chr17	NC_091757.1	25563421	25576175	-	DNA	DNA/rnd_1_family_340	Intergenic	NA	NA	NA	NA	NA	NA	1.71420311702373e-05	0.0007248300314321	-1.14027289197922	0.265229452420353	-1.02910056583367	96399	107393451	adgrd2	adhesion G protein-coupled receptor D2	protein_coding	+	XR_011517060.1;XR_011517061.1;XR_011517062.1
sex	Caudal fin	RepeatModeler2 + TEtrimmer	unique	rnd_5_family_1869_17q11.1_1	META_chr17_0003282	chr17	NC_091757.1	26943175	26949752	-	LTR	LTR/rnd_5_family_1869	Genic	NA	NA	NA	NA	NA	NA	1.52103086454815e-05	0.0006514040064804	-1.46565071738749	0.338830166555758	-1.30993813322903	13692	107393479	tollip	toll interacting protein	protein_coding	+	XM_015971850.3
sex	Caudal fin	RepeatModeler2 + TEtrimmer	unique	rnd_1_family_167_17q11.2_3	META_chr17_0005243	chr17	NC_091757.1	31848218	31848516	-	Unknown	Unknown/rnd_1_family_167	Genic	NA	NA	NA	NA	NA	NA	0.0002442337769915	0.0064927355586881	-1.38342934209643	0.377137935557651	-1.15630143958431	26953	107393546	zdhhc8b	zinc finger DHHC-type palmitoyltransferase 8b	protein_coding	-	XM_015971991.3
sex	Caudal fin	RepeatModeler2 + TEtrimmer	unique	rnd_4_family_591_17q11.2_4	META_chr17_0005285	chr17	NC_091757.1	31932550	31935215	-	Unknown	Unknown/rnd_4_family_591	Genic	NA	NA	NA	NA	NA	NA	0.0026147330855734	0.0391205712926307	-1.55317849035461	0.516051096708938	-1.10392093763549	9319	129152942	LOC129152942	uncharacterized LOC129152942	lncRNA	+	XR_011517088.1
sex	Caudal fin	RepeatModeler2 + TEtrimmer	unique	rnd_1_family_355_17q11.2_2	META_chr17_0005285	chr17	NC_091757.1	31935216	31936220	-	DNA	DNA/rnd_1_family_355	Genic	NA	NA	NA	NA	NA	NA	0.0025873063839033	0.0388644605954074	-1.77289844727042	0.588428193857145	-1.35540675531829	8314	129152942	LOC129152942	uncharacterized LOC129152942	lncRNA	+	XR_011517088.1
sex	Caudal fin	RepeatModeler2 + TEtrimmer	unique	rnd_1_family_387_17q11.2_16	META_chr17_0005881	chr17	NC_091757.1	33214895	33215197	+	DNA	DNA/rnd_1_family_387	Genic	NA	NA	NA	NA	NA	NA	0.0033407611083118	0.046315669468087	-1.49749278029808	0.510304414453011	-1.07347859746375	2518	107393565	pxnb	paxillin b	protein_coding	-	XM_015972019.3;XM_015972022.3;XM_070546507.1;XM_070546508.1
sex	Caudal fin	RepeatModeler2 + TEtrimmer	unique	rnd_1_family_157_17q11.2_5	META_chr17_0006362	chr17	NC_091757.1	34239312	34239883	+	DNA	DNA/rnd_1_family_157	Genic	NA	NA	NA	NA	NA	NA	1.02571072399773e-06	6.14401299593073e-05	-1.33391987587199	0.272972779905345	-1.22765328548018	27767	107393608	lgi3	leucine-rich repeat LGI family, member 3	protein_coding	+	XM_015972088.3
sex	Caudal fin	RepeatModeler2 + TEtrimmer	unique	rnd_1_family_1061_17q11.2_33	META_chr17_0006364	chr17	NC_091757.1	34242051	34242437	-	DNA	DNA/rnd_1_family_1061	Genic	NA	NA	NA	NA	NA	NA	0.003590917356574	0.0488007955966925	-1.44742767617667	0.497051619769082	-1.03270418829391	25213	107393608	lgi3	leucine-rich repeat LGI family, member 3	protein_coding	+	XM_015972088.3
sex	Caudal fin	RepeatModeler2 + TEtrimmer	unique	rnd_1_family_606_17q11.2_7	META_chr17_0006435	chr17	NC_091757.1	34419639	34420004	+	DNA	DNA/rnd_1_family_606	Genic	NA	NA	NA	NA	NA	NA	0.0002448850672224	0.0065035670254989	-2.21568589767036	0.604132326621971	-2.00518356752485	35707	107393613	rflna	refilin A	protein_coding	+	XM_015972097.3
sex	Caudal fin	RepeatModeler2 + TEtrimmer	unique	rnd_1_family_94_17q12_4	META_chr17_0006877	chr17	NC_091757.1	35377073	35377848	-	Unknown	Unknown/rnd_1_family_94	Genic	NA	NA	NA	NA	NA	NA	0.0008142725853127	0.0166121010005081	-1.81585934691671	0.542388050977936	-1.45269539230542	99975	107393631	si:dkeyp-14d3.1	transmembrane protein 132C	protein_coding	-	XM_054731358.2
sex	Caudal fin	RepeatModeler2 + TEtrimmer	unique	rnd_1_family_7_17q12_1	META_chr17_0006889	chr17	NC_091757.1	35401204	35402392	+	Unknown	Unknown/rnd_1_family_7	Genic	NA	NA	NA	NA	NA	NA	0.0007570871787336	0.0157135358758094	-1.67586008755373	0.497579461066274	-1.315933442621	75431	107393631	si:dkeyp-14d3.1	transmembrane protein 132C	protein_coding	-	XM_054731358.2
sex	Caudal fin	RepeatModeler2 + TEtrimmer	unique	rnd_4_family_269_17q12_2	META_chr17_0006906	chr17	NC_091757.1	35427432	35437974	-	LINE	LINE/rnd_4_family_269	Genic	NA	NA	NA	NA	NA	NA	5.49043564044209e-07	3.5073691915787e-05	-1.43546637652735	0.286615776793979	-1.32694168481275	39849	107393631	si:dkeyp-14d3.1	transmembrane protein 132C	protein_coding	-	XM_054731358.2
sex	Caudal fin	RepeatModeler2 + TEtrimmer	unique	rnd_1_family_207_17q12_10	META_chr17_0006911	chr17	NC_091757.1	35450927	35454267	+	LINE	LINE/rnd_1_family_207	Genic	NA	NA	NA	NA	NA	NA	3.50286133194438e-05	0.0013223363503697	-1.2175875242315	0.294242608159619	-1.08278792918025	23556	107393631	si:dkeyp-14d3.1	transmembrane protein 132C	protein_coding	-	XM_054731358.2
sex	Caudal fin	RepeatModeler2 + TEtrimmer	unique	rnd_1_family_841_17q12_1	META_chr17_0006914	chr17	NC_091757.1	35463759	35469691	-	PLE	PLE/rnd_1_family_841	Genic	NA	NA	NA	NA	NA	NA	3.02775028756428e-05	0.0011690425485991	-1.88194711084545	0.451158141604871	-1.65343015286242	8132	107393631	si:dkeyp-14d3.1	transmembrane protein 132C	protein_coding	-	XM_054731358.2
sex	Caudal fin	RepeatModeler2 + TEtrimmer	unique	rnd_1_family_80_17q12_1	META_chr17_0006925	chr17	NC_091757.1	35495097	35513428	+	LTR	LTR/rnd_1_family_80	Genic	NA	NA	NA	NA	NA	NA	3.61968240151146e-10	4.15667339029112e-08	-1.37267720635713	0.218941623601384	-1.30324042876612	7122	107393633	asb6	ankyrin repeat and SOCS box containing 6	protein_coding	+	XM_054731361.2
sex	Caudal fin	RepeatModeler2 + TEtrimmer	unique	rnd_1_family_492_01_17q12_2	META_chr17_0007013	chr17	NC_091757.1	35756276	35757373	-	LINE	LINE/rnd_1_family_492_01	Genic	NA	NA	NA	NA	NA	NA	2.3832299707343702e-15	5.50319782982434e-13	-1.74649566753505	0.220528952347661	-1.69277782047284	2267	107393639	angptl2b	angiopoietin-like 2b	protein_coding	+	XM_015972143.3
sex	Caudal fin	RepeatModeler2 + TEtrimmer	unique	rnd_1_family_489_17q12_10	META_chr17_0007016	chr17	NC_091757.1	35762576	35763277	+	DNA	DNA/rnd_1_family_489	Genic	NA	NA	NA	NA	NA	NA	0.0006044267817115	0.0132272749241533	-1.78602852995554	0.520765699037391	-1.68635167755145	8567	107393639	angptl2b	angiopoietin-like 2b	protein_coding	+	XM_015972143.3
sex	Caudal fin	RepeatModeler2 + TEtrimmer	unique	rnd_5_family_4037_03_17q12_10	META_chr17_0007018	chr17	NC_091757.1	35769046	35770684	+	LTR	LTR/rnd_5_family_4037_03	Intergenic	NA	NA	NA	NA	NA	NA	0.0011239886608052	0.0212492217458836	-1.60847511466312	0.49377616956263	-1.38358240415361	15037	107393639	angptl2b	angiopoietin-like 2b	protein_coding	+	XM_015972143.3
sex	Caudal fin	RepeatModeler2 + TEtrimmer	unique	rnd_1_family_355_17q12_2	META_chr17_0007298	chr17	NC_091757.1	36483187	36484123	-	DNA	DNA/rnd_1_family_355	Genic	NA	NA	NA	NA	NA	NA	4.36705154004979e-10	4.97741231191872e-08	3.18779440679816	0.5108391277058	3.27621235701132	2324	107393654	LOC107393654	rasGAP-activating-like protein 1	protein_coding	-	XM_015972188.3
sex	Caudal fin	RepeatModeler2 + TEtrimmer	unique	rnd_1_family_1044_17q12_4	META_chr17_0007298	chr17	NC_091757.1	36484245	36484819	-	DNA	DNA/rnd_1_family_1044	Genic	NA	NA	NA	NA	NA	NA	1.03301236337999e-05	0.0004707553393853	2.63266884196633	0.59695738022349	2.67136327305203	1628	107393654	LOC107393654	rasGAP-activating-like protein 1	protein_coding	-	XM_015972188.3
sex	Caudal fin	RepeatModeler2 + TEtrimmer	unique	rnd_5_family_2033_17q12_1	META_chr17_0007321	chr17	NC_091757.1	36579881	36580164	+	DNA	DNA/rnd_5_family_2033	Genic	NA	NA	NA	NA	NA	NA	3.67439889910872e-07	2.43927954794472e-05	-1.09782275828102	0.215890265824724	-1.02371040119618	1200	107393663	hpdb	4-hydroxyphenylpyruvate dioxygenase b	protein_coding	+	XM_015972197.3
sex	Caudal fin	RepeatModeler2 + TEtrimmer	unique	rnd_1_family_566_17q12_46	META_chr17_0007479	chr17	NC_091757.1	37001975	37002241	-	LINE	LINE/rnd_1_family_566	Genic	NA	NA	NA	NA	NA	NA	0.0001794345772941	0.0050865158069301	1.73515081417349	0.463159137668827	1.48723739113341	5169	139063762	LOC139063762	uncharacterized LOC139063762	lncRNA	-	XR_011517110.1
sex	Caudal fin	RepeatModeler2 + TEtrimmer	unique	rnd_1_family_566_17q12_47	META_chr17_0007480	chr17	NC_091757.1	37002356	37003776	-	LINE	LINE/rnd_1_family_566	Genic	NA	NA	NA	NA	NA	NA	1.58293273580371e-11	2.2219793436975103e-09	1.89866552371691	0.281697535831189	1.81833444578865	3634	139063762	LOC139063762	uncharacterized LOC139063762	lncRNA	-	XR_011517110.1
sex	Caudal fin	RepeatModeler2 + TEtrimmer	unique	rnd_1_family_566_17q12_48	META_chr17_0007480	chr17	NC_091757.1	37004572	37006196	-	LINE	LINE/rnd_1_family_566	Genic	NA	NA	NA	NA	NA	NA	2.92367014452583e-05	0.001138332037804	1.6497600589404	0.394742553171612	1.467873969553	1214	139063762	LOC139063762	uncharacterized LOC139063762	lncRNA	-	XR_011517110.1
sex	Caudal fin	RepeatModeler2 + TEtrimmer	unique	rnd_1_family_202_17q12_55	META_chr17_0007608	chr17	NC_091757.1	37316426	37316908	+	Unknown	Unknown/rnd_1_family_202	Genic	NA	NA	NA	NA	NA	NA	9.03307863168923e-07	5.48472905285071e-05	-1.59196861333603	0.324123464573765	-1.46379508852489	3075	107393707	LOC107393707	probable E3 ubiquitin-protein ligase HECTD4	protein_coding	+	XM_054731379.2;XM_054731380.2;XM_070546456.1
sex	Caudal fin	RepeatModeler2 + TEtrimmer	unique	rnd_5_family_1410_17q12_1	META_chr17_0007970	chr17	NC_091757.1	38190413	38190645	+	LINE	LINE/rnd_5_family_1410	Genic	NA	NA	NA	NA	NA	NA	0.0004916108464115	0.0112496843236543	-1.9013343629312	0.545531768055901	-1.63779275650404	14307	107393717	tcf7l1b	transcription factor 7 like 1b	protein_coding	-	XM_015972268.3;XM_015972269.3;XM_015972270.3;XM_015972271.3;XM_054731388.2
sex	Caudal fin	RepeatModeler2 + TEtrimmer	unique	rnd_5_family_315_17q12_17	META_chr17_0008433	chr17	NC_091757.1	39785321	39786088	+	DNA	DNA/rnd_5_family_315	Genic	NA	NA	NA	NA	NA	NA	0.0002447346729851	0.0065026000118646	-1.60226773668574	0.436858070876556	-1.3260728326862	5310	107393728	inpp5l	inositol polyphosphate-5-phosphatase L	protein_coding	+	XM_070546027.1
sex	Caudal fin	RepeatModeler2 + TEtrimmer	unique	rnd_1_family_447_17q12_1	META_chr17_0008623	chr17	NC_091757.1	40232885	40234389	-	DNA	DNA/rnd_1_family_447	Intergenic	NA	NA	NA	NA	NA	NA	0.0027148025853279	0.0400914409479451	-1.70064049263815	0.567199449808288	-1.24268087226951	2629	139063777	LOC139063777	uncharacterized LOC139063777	lncRNA	-	XR_011517123.1
sex	Caudal fin	RepeatModeler2 + TEtrimmer	unique	rnd_1_family_331_17q12_36	META_chr17_0008690	chr17	NC_091757.1	40367901	40368636	-	LINE	LINE/rnd_1_family_331	Genic	NA	NA	NA	NA	NA	NA	0.0026942924422574	0.0399100952964327	1.79082145840654	0.596816846339826	1.65411074865405	2393	107393754	si:dkey-32e23.4	dynamin-1-like protein	protein_coding	-	XM_070546062.1;XM_070546063.1
sex	Caudal fin	RepeatModeler2 + TEtrimmer	unique	rnd_1_family_1061_17q21.1_1	META_chr17_0008856	chr17	NC_091757.1	40740365	40741010	+	DNA	DNA/rnd_1_family_1061	Intergenic	NA	NA	NA	NA	NA	NA	1.46461940903822e-08	1.29990455736286e-06	2.78807941816989	0.492101664716495	2.77224367004152	57	107393772	si:ch211-214j8.12	uncharacterized si:ch211-214j8.12	protein_coding	-	XM_054731416.2
sex	Caudal fin	RepeatModeler2 + TEtrimmer	unique	rnd_1_family_461_17q21.1_2	META_chr17_0008858	chr17	NC_091757.1	40752594	40752920	+	SINE	SINE/rnd_1_family_461	Genic	NA	NA	NA	NA	NA	NA	0.0017497236632195	0.0293774031853307	1.93221431741222	0.617375887964647	1.77978071783786	8460	107393775	gda	guanine deaminase	protein_coding	-	XM_015972380.3
sex	Caudal fin	RepeatModeler2 + TEtrimmer	unique	rnd_3_family_757_17q21.1_2	META_chr17_0008859	chr17	NC_091757.1	40753185	40753692	-	DNA	DNA/rnd_3_family_757	Genic	NA	NA	NA	NA	NA	NA	1.72879107893789e-08	1.51545513461998e-06	2.398399504764	0.425462501762645	2.26367535702869	7688	107393775	gda	guanine deaminase	protein_coding	-	XM_015972380.3
sex	Caudal fin	RepeatModeler2 + TEtrimmer	unique	rnd_1_family_429_17q21.1_2	META_chr17_0008859	chr17	NC_091757.1	40753797	40754033	+	DNA	DNA/rnd_1_family_429	Genic	NA	NA	NA	NA	NA	NA	1.12238983360999e-05	0.000506509273389	2.48355834240575	0.565454837500328	2.42667116642007	7347	107393775	gda	guanine deaminase	protein_coding	-	XM_015972380.3
sex	Caudal fin	RepeatModeler2 + TEtrimmer	unique	rnd_1_family_668_17q21.1_2	META_chr17_0008860	chr17	NC_091757.1	40755413	40755800	+	DNA	DNA/rnd_1_family_668	Genic	NA	NA	NA	NA	NA	NA	0.0002961737051259	0.007530124692622	2.14432062186253	0.592579026121636	2.24362836808297	5580	107393775	gda	guanine deaminase	protein_coding	-	XM_015972380.3
sex	Caudal fin	RepeatModeler2 + TEtrimmer	unique	rnd_1_family_400_17q21.1_1	META_chr17_0008860	chr17	NC_091757.1	40755801	40756398	+	DNA	DNA/rnd_1_family_400	Genic	NA	NA	NA	NA	NA	NA	6.76062144150224e-12	9.98942682302413e-10	2.48923129634487	0.362722872225711	2.38071651044556	4982	107393775	gda	guanine deaminase	protein_coding	-	XM_015972380.3
sex	Caudal fin	RepeatModeler2 + TEtrimmer	unique	rnd_1_family_615_17q21.1_2	META_chr17_0008860	chr17	NC_091757.1	40756383	40756617	+	Unknown	Unknown/rnd_1_family_615	Genic	NA	NA	NA	NA	NA	NA	1.69257267841309e-05	0.0007170733654859	2.44910947428304	0.569294507498233	2.69395974176322	4763	107393775	gda	guanine deaminase	protein_coding	-	XM_015972380.3
sex	Caudal fin	RepeatModeler2 + TEtrimmer	unique	rnd_1_family_1051_17q21.1_1	META_chr17_0008860	chr17	NC_091757.1	40756834	40757321	-	DNA	DNA/rnd_1_family_1051	Genic	NA	NA	NA	NA	NA	NA	2.92146675116113e-08	2.43680935064403e-06	2.9934578949526	0.539743092915465	3.09945281016917	4059	107393775	gda	guanine deaminase	protein_coding	-	XM_015972380.3
sex	Caudal fin	RepeatModeler2 + TEtrimmer	unique	rnd_5_family_2442_17q21.2_1	META_chr17_0009007	chr17	NC_091757.1	41085958	41086628	+	Unknown	Unknown/rnd_5_family_2442	Intergenic	NA	NA	NA	NA	NA	NA	0.0009327252756517	0.018426851455015	-1.5887212631822	0.479966012323148	-1.29465156422428	8825	107393785	ela3l	elastase 3 like	protein_coding	-	XM_054731431.2
sex	Caudal fin	RepeatModeler2 + TEtrimmer	unique	rnd_1_family_594_17q21.2_1	META_chr17_0009286	chr17	NC_091757.1	41632751	41633464	-	LINE	LINE/rnd_1_family_594	Genic	NA	NA	NA	NA	NA	NA	6.5750496587741e-08	5.1349886361445e-06	-1.8409099759915	0.340757012205177	-1.71862620671938	22572	107393802	mctp1a	multiple C2 domains, transmembrane 1a	protein_coding	+	XM_070546081.1
sex	Caudal fin	RepeatModeler2 + TEtrimmer	unique	rnd_5_family_5017_17q21.2_1	META_chr17_0009286	chr17	NC_091757.1	41633480	41635556	+	LTR	LTR/rnd_5_family_5017	Genic	NA	NA	NA	NA	NA	NA	4.55348260243767e-05	0.0016511714173802	-1.22150104134236	0.299575685881632	-1.08201302570456	23301	107393802	mctp1a	multiple C2 domains, transmembrane 1a	protein_coding	+	XM_070546081.1
sex	Caudal fin	RepeatModeler2 + TEtrimmer	unique	rnd_1_family_461_17q21.2_10	META_chr17_0009288	chr17	NC_091757.1	41636171	41636464	+	SINE	SINE/rnd_1_family_461	Genic	NA	NA	NA	NA	NA	NA	0.0004516500050888	0.01052948554259	-1.56176701172545	0.445213577214854	-1.29661612188805	25992	107393802	mctp1a	multiple C2 domains, transmembrane 1a	protein_coding	+	XM_070546081.1
sex	Caudal fin	RepeatModeler2 + TEtrimmer	unique	rnd_4_family_317_17q21.2_3	META_chr17_0009289	chr17	NC_091757.1	41636518	41637377	-	LTR	LTR/rnd_4_family_317	Genic	NA	NA	NA	NA	NA	NA	0.0001873645827501	0.0052767762452358	-1.30282597822134	0.348771592843654	-1.11825740565373	26339	107393802	mctp1a	multiple C2 domains, transmembrane 1a	protein_coding	+	XM_070546081.1
sex	Caudal fin	RepeatModeler2 + TEtrimmer	unique	rnd_5_family_1926_17q21.2_1	META_chr17_0009303	chr17	NC_091757.1	41663493	41664019	+	LINE	LINE/rnd_5_family_1926	Genic	NA	NA	NA	NA	NA	NA	9.13742360767052e-05	0.0029317251889128	2.20401665285662	0.56333785883082	2.18565369396171	3168	107393802	mctp1a	multiple C2 domains, transmembrane 1a	protein_coding	+	XM_070546082.1
sex	Caudal fin	RepeatModeler2 + TEtrimmer	unique	rnd_1_family_139_17q21.31_1	META_chr17_0010186	chr17	NC_091757.1	43678698	43679847	+	LTR	LTR/rnd_1_family_139	Genic	NA	NA	NA	NA	NA	NA	0.0010329559644588	0.019938087244509	-2.11275789618017	0.643860000817741	-1.96086475966051	31019	107393881	edil3a	EGF-like repeats and discoidin I-like domains 3a	protein_coding	+	XM_015972490.3
sex	Caudal fin	RepeatModeler2 + TEtrimmer	unique	rnd_1_family_202_17q21.31_14	META_chr17_0010339	chr17	NC_091757.1	43941501	43942031	+	Unknown	Unknown/rnd_1_family_202	Genic	NA	NA	NA	NA	NA	NA	0.0002553379037334	0.0067176389178705	-1.20119032606256	0.328477163345626	-1.02358586551327	5562	107396387	LOC107396387	hyaluronan and proteoglycan link protein 1	protein_coding	+	XM_015976087.3
sex	Caudal fin	RepeatModeler2 + TEtrimmer	unique	rnd_1_family_432_17q21.31_3	META_chr17_0010449	chr17	NC_091757.1	44204384	44204910	-	Unknown	Unknown/rnd_1_family_432	Genic	NA	NA	NA	NA	NA	NA	1.32898287097705e-05	0.0005841720257172	-1.64669981091945	0.378092948178315	-1.46398415794718	18599	107393893	ssbp2a	single stranded DNA binding protein 2a	protein_coding	+	XM_015972502.3;XM_015972503.3;XM_015972504.3;XM_015972505.3
sex	Caudal fin	RepeatModeler2 + TEtrimmer	unique	rnd_1_family_211_17q21.31_1	META_chr17_0010579	chr17	NC_091757.1	44512904	44513115	-	Unknown	Unknown/rnd_1_family_211	Genic	NA	NA	NA	NA	NA	NA	0.0004169884360981	0.0098877884729544	1.92767710342199	0.546224696360828	1.52916264125628	2084	107393911	tent2	terminal nucleotidyltransferase 2	protein_coding	+	XM_015972536.3
sex	Caudal fin	RepeatModeler2 + TEtrimmer	unique	rnd_1_family_432_17q21.31_7	META_chr17_0010589	chr17	NC_091757.1	44553392	44553578	+	Unknown	Unknown/rnd_1_family_432	Genic	NA	NA	NA	NA	NA	NA	3.8988381378398e-05	0.001448810354151	-1.71567063779384	0.417093661567322	-1.49202307233143	11416	107393914	thbs4a	thrombospondin 4a	protein_coding	+	XM_015972543.3
sex	Caudal fin	RepeatModeler2 + TEtrimmer	unique	rnd_1_family_27_17q21.31_8	META_chr17_0010792	chr17	NC_091757.1	45189319	45189481	-	Unknown	Unknown/rnd_1_family_27	Intergenic	NA	NA	NA	NA	NA	NA	1.95770049495217e-37	2.27012395872269e-34	2.05924973411084	0.161052286230887	2.03341136906794	3070	107393945	LOC107393945	solute carrier family 2, facilitated glucose transporter member 11	protein_coding	-	XM_015972597.3
sex	Caudal fin	RepeatModeler2 + TEtrimmer	unique	rnd_1_family_660_17q21.31_6	META_chr17_0010793	chr17	NC_091757.1	45189587	45190697	+	DNA	DNA/rnd_1_family_660	Intergenic	NA	NA	NA	NA	NA	NA	1.54246096600259e-33	1.4308940936964198e-30	2.01893797064347	0.167284818294216	1.99006974212965	3338	107393945	LOC107393945	solute carrier family 2, facilitated glucose transporter member 11	protein_coding	-	XM_015972597.3
sex	Caudal fin	RepeatModeler2 + TEtrimmer	unique	rnd_1_family_566_17q21.31_28	META_chr17_0011049	chr17	NC_091757.1	45895888	45897774	+	LINE	LINE/rnd_1_family_566	Genic	NA	NA	NA	NA	NA	NA	0.0017731959829654	0.0296455248165994	-1.75132835930053	0.560280898404916	-1.32405686532877	7276	107394206	wscd2	WSC domain containing 2	protein_coding	-	XM_070546106.1;XM_070546107.1
sex	Caudal fin	RepeatModeler2 + TEtrimmer	unique	rnd_1_family_354_17q21.31_9	META_chr17_0011161	chr17	NC_091757.1	46143880	46145412	-	DNA	DNA/rnd_1_family_354	Genic	NA	NA	NA	NA	NA	NA	1.42960005909752e-12	2.33556804754427e-10	3.99282987928847	0.563867198858874	5.5975953245229	1600	107394234	rasl10a	RAS-like, family 10, member A	protein_coding	+	XM_054731765.2
sex	Caudal fin	RepeatModeler2 + TEtrimmer	unique	rnd_1_family_210_17q21.31_2	META_chr17_0011475	chr17	NC_091757.1	46930318	46930661	+	DNA	DNA/rnd_1_family_210	Genic	NA	NA	NA	NA	NA	NA	2.42373134874554e-06	0.000131780144834	-1.34416067990231	0.285115495278985	-1.22642949938753	33043	107394003	rfk	riboflavin kinase	protein_coding	-	XM_015972705.3
sex	Caudal fin	RepeatModeler2 + TEtrimmer	unique	rnd_1_family_1044_17q21.31_10	META_chr17_0011833	chr17	NC_091757.1	47631967	47633510	+	DNA	DNA/rnd_1_family_1044	Genic	NA	NA	NA	NA	NA	NA	0.0010006363719315	0.0194729888855424	-1.33538891729184	0.405850390476541	-1.07676894735269	28968	107394017	LOC107394017	netrin receptor UNC5C	protein_coding	+	XM_054731499.2;XM_054731500.2
sex	Caudal fin	RepeatModeler2 + TEtrimmer	unique	rnd_5_family_63_17q21.32_1	META_chr17_0011880	chr17	NC_091757.1	47724808	47724968	+	LINE	LINE/rnd_5_family_63	Genic	NA	NA	NA	NA	NA	NA	0.0001719223406514	0.0049274843480517	-2.2252084958468	0.592274119797207	-2.02311643678657	121809	107394017	LOC107394017	netrin receptor UNC5C	protein_coding	+	XM_054731499.2;XM_054731500.2
sex	Caudal fin	RepeatModeler2 + TEtrimmer	unique	rnd_5_family_606_17q21.32_1	META_chr17_0011885	chr17	NC_091757.1	47734972	47735322	+	DNA	DNA/rnd_5_family_606	Genic	NA	NA	NA	NA	NA	NA	0.0021236959243622	0.0337343848425869	-1.51575627883009	0.493351566697392	-1.17091751303592	131973	107394017	LOC107394017	netrin receptor UNC5C	protein_coding	+	XM_054731499.2;XM_054731500.2
sex	Caudal fin	RepeatModeler2 + TEtrimmer	unique	rnd_4_family_2398_17q21.32_1	META_chr17_0011917	chr17	NC_091757.1	47792564	47793716	-	DNA	DNA/rnd_4_family_2398	Genic	NA	NA	NA	NA	NA	NA	0.0016081978087084	0.027703174330475	-1.33151691943792	0.422112050785368	-1.05206881537645	174694	107394018	bmpr1ba	bone morphogenetic protein receptor, type IBa	protein_coding	-	XM_015972729.3
sex	Caudal fin	RepeatModeler2 + TEtrimmer	unique	rnd_1_family_830_17q21.32_2	META_chr17_0011980	chr17	NC_091757.1	47881046	47881366	-	LINE	LINE/rnd_1_family_830	Genic	NA	NA	NA	NA	NA	NA	0.0018090367829217	0.0300750603203461	-1.80203083480976	0.577589855153513	-1.51763193653036	87044	107394018	bmpr1ba	bone morphogenetic protein receptor, type IBa	protein_coding	-	XM_015972729.3
sex	Caudal fin	RepeatModeler2 + TEtrimmer	unique	rnd_1_family_494_17q21.32_1	META_chr17_0012018	chr17	NC_091757.1	47958443	47959679	+	LINE	LINE/rnd_1_family_494	Genic	NA	NA	NA	NA	NA	NA	0.0001349908440689	0.004061222004221	-1.22566290846365	0.321091992801489	-1.06316932116273	8731	107394018	bmpr1ba	bone morphogenetic protein receptor, type IBa	protein_coding	-	XM_015972729.3
sex	Caudal fin	RepeatModeler2 + TEtrimmer	unique	rnd_1_family_329_17q21.32_1	META_chr17_0012068	chr17	NC_091757.1	48041857	48042709	+	DNA	DNA/rnd_1_family_329	Genic	NA	NA	NA	NA	NA	NA	9.87660889707108e-05	0.0031293626087239	-1.35438316588508	0.347848262540093	-1.18092158694051	61200	107394019	pdlim5a	PDZ and LIM domain 5a	protein_coding	-	XM_015972731.3;XM_054731509.2;XM_054731510.2;XM_070546122.1
sex	Caudal fin	RepeatModeler2 + TEtrimmer	unique	rnd_1_family_202_17q21.32_21	META_chr17_0012093	chr17	NC_091757.1	48100757	48101296	+	Unknown	Unknown/rnd_1_family_202	Genic	NA	NA	NA	NA	NA	NA	0.0030478421932922	0.0435507501828029	-1.55771146740696	0.525743928788313	-1.13157192924438	2613	107394019	pdlim5a	PDZ and LIM domain 5a	protein_coding	-	XM_015972731.3;XM_054731509.2;XM_054731510.2;XM_070546122.1
sex	Caudal fin	RepeatModeler2 + TEtrimmer	unique	rnd_1_family_7_17q21.32_1	META_chr17_0012103	chr17	NC_091757.1	48121659	48122059	-	Unknown	Unknown/rnd_1_family_7	Genic	NA	NA	NA	NA	NA	NA	3.40241614054529e-10	3.91983324736126e-08	3.48559360749973	0.555098393250265	6.73449930541815	8411	107394020	LOC107394020	melanopsin-A	protein_coding	-	XM_015972732.3
sex	Caudal fin	RepeatModeler2 + TEtrimmer	unique	rnd_1_family_566_17q21.32_19	META_chr17_0012382	chr17	NC_091757.1	48712699	48717544	-	LINE	LINE/rnd_1_family_566	Genic	NA	NA	NA	NA	NA	NA	3.17853286555874e-05	0.0012145137649123	2.64881888671602	0.636691973146324	2.85589066740933	12472	107394043	LOC107394043	IDNK gluconokinase	protein_coding	-	XM_054731529.2
sex	Caudal fin	RepeatModeler2 + TEtrimmer	unique	rnd_1_family_536_17q21.33_1	META_chr17_0013228	chr17	NC_091757.1	50228102	50229273	-	DNA	DNA/rnd_1_family_536	Genic	NA	NA	NA	NA	NA	NA	0.0013029489950195	0.0237771475687088	1.89225240389973	0.588509651011906	1.48255800320846	4803	107394068	tspan36	tetraspanin 36	protein_coding	+	XM_015972816.3
sex	Caudal fin	RepeatModeler2 + TEtrimmer	unique	rnd_1_family_345_17q21.33_1	META_chr17_0013230	chr17	NC_091757.1	50229959	50230501	-	DNA	DNA/rnd_1_family_345	Genic	NA	NA	NA	NA	NA	NA	3.69314839447911e-05	0.0013853461920528	1.86662153609068	0.452417456053109	1.68556354023682	6660	107394068	tspan36	tetraspanin 36	protein_coding	+	XM_015972816.3
sex	Caudal fin	RepeatModeler2 + TEtrimmer	unique	rnd_1_family_1034_17q21.33_1	META_chr17_0013232	chr17	NC_091757.1	50232564	50233380	-	DNA	DNA/rnd_1_family_1034	Genic	NA	NA	NA	NA	NA	NA	4.76586883957945e-08	3.83433197242847e-06	1.93936980523343	0.355206901896154	1.81284916068515	9265	107394068	tspan36	tetraspanin 36	protein_coding	+	XM_015972816.3
sex	Caudal fin	RepeatModeler2 + TEtrimmer	unique	rnd_1_family_895_17q21.33_1	META_chr17_0013234	chr17	NC_091757.1	50234415	50234633	+	Unknown	Unknown/rnd_1_family_895	Genic	NA	NA	NA	NA	NA	NA	0.0006889535621717	0.0146324793787785	1.37570490510925	0.405341822522121	1.13564828608203	11116	107394068	tspan36	tetraspanin 36	protein_coding	+	XM_015972816.3
sex	Caudal fin	RepeatModeler2 + TEtrimmer	unique	rnd_1_family_202_17q21.33_15	META_chr17_0013370	chr17	NC_091757.1	50497561	50498004	-	Unknown	Unknown/rnd_1_family_202	Genic	NA	NA	NA	NA	NA	NA	8.48688916889884e-09	7.86618862134202e-07	1.35094700730379	0.234600847265531	1.27623277281479	2231	107394076	pde4d	phosphodiesterase 4D, cAMP-specific	protein_coding	-	XM_054731774.2
sex	Caudal fin	RepeatModeler2 + TEtrimmer	unique	rnd_5_family_1107_17q21.33_1	META_chr17_0013423	chr17	NC_091757.1	50577070	50577354	+	DNA	DNA/rnd_5_family_1107	Genic	NA	NA	NA	NA	NA	NA	0.0018546738548121	0.0306522565730552	2.04890703768139	0.658269039068489	2.2782079621696	11024	107394076	pde4d	phosphodiesterase 4D, cAMP-specific	protein_coding	-	XM_054731772.2;XM_054731779.2
sex	Caudal fin	RepeatModeler2 + TEtrimmer	unique	rnd_1_family_536_17q21.33_3	META_chr17_0013781	chr17	NC_091757.1	51235022	51235298	+	DNA	DNA/rnd_1_family_536	Genic	NA	NA	NA	NA	NA	NA	0.0029135802520751	0.0422490918107765	-1.72181121862365	0.578427304541255	-1.39211081756545	34072	107394089	fancc	FA complementation group C	protein_coding	-	XM_015972851.3
sex	Caudal fin	RepeatModeler2 + TEtrimmer	unique	rnd_1_family_695_17q21.33_2	META_chr17_0013812	chr17	NC_091757.1	51280004	51281174	+	DNA	DNA/rnd_1_family_695	Genic	NA	NA	NA	NA	NA	NA	0.0015621936003011	0.0271783981844951	-1.47248114551987	0.465551473598529	-1.14736371701453	14287	107394090	ptch1	patched 1	protein_coding	-	XM_054731548.2
sex	Caudal fin	RepeatModeler2 + TEtrimmer	unique	rnd_1_family_202_17q21.33_48	META_chr17_0013813	chr17	NC_091757.1	51282869	51285477	-	Unknown	Unknown/rnd_1_family_202	Genic	NA	NA	NA	NA	NA	NA	3.28990364760007e-06	0.0001717091491845	-1.2648612786309	0.271905734341708	-1.15242972366315	9984	107394090	ptch1	patched 1	protein_coding	-	XM_054731548.2
sex	Caudal fin	RepeatModeler2 + TEtrimmer	unique	rnd_1_family_723_17q21.33_6	META_chr17_0014259	chr17	NC_091757.1	52080135	52080891	-	DNA	DNA/rnd_1_family_723	Genic	NA	NA	NA	NA	NA	NA	3.54662099639817e-06	0.0001838486983176	1.86772666154451	0.402846560651243	1.70066944434243	5303	107394106	znf131	zinc finger protein 131	protein_coding	+	XM_054731556.2;XM_054731557.2
sex	Caudal fin	RepeatModeler2 + TEtrimmer	unique	rnd_1_family_566_17q22_2	META_chr17_0014792	chr17	NC_091757.1	53096293	53099207	-	LINE	LINE/rnd_1_family_566	Genic	NA	NA	NA	NA	NA	NA	0.0006661188615665	0.0142639286209642	-1.29689995854822	0.381087264929539	-1.06891778200683	24031	107394112	fbxl17	F-box and leucine-rich repeat protein 17	protein_coding	-	XM_054731566.2
sex	Caudal fin	RepeatModeler2 + TEtrimmer	unique	rnd_1_family_652_01_17q22_1	META_chr17_0014821	chr17	NC_091757.1	53154955	53155123	-	LTR	LTR/rnd_1_family_652_01	Genic	NA	NA	NA	NA	NA	NA	0.0004046387286662	0.0096680109410006	2.06303537161026	0.583266094019512	2.02373713753572	1868	107394116	LOC107394116	intracellular hyaluronan-binding protein 4	protein_coding	-	XM_015972892.3
sex	Caudal fin	RepeatModeler2 + TEtrimmer	unique	rnd_1_family_55_17q22_4	META_chr17_0014823	chr17	NC_091757.1	53155337	53155871	-	Unknown	Unknown/rnd_1_family_55	Genic	NA	NA	NA	NA	NA	NA	6.53997924509208e-09	6.19075479880136e-07	2.73223016269046	0.470885021920769	2.57626613476331	1120	107394116	LOC107394116	intracellular hyaluronan-binding protein 4	protein_coding	-	XM_015972892.3
sex	Caudal fin	RepeatModeler2 + TEtrimmer	unique	rnd_4_family_624_17q22_1	META_chr17_0014824	chr17	NC_091757.1	53155893	53156042	+	DNA	DNA/rnd_4_family_624	Genic	NA	NA	NA	NA	NA	NA	5.92179486157195e-05	0.0020590812151775	2.32172220250729	0.57813166274303	2.16350618328614	949	107394116	LOC107394116	intracellular hyaluronan-binding protein 4	protein_coding	-	XM_015972892.3
sex	Caudal fin	RepeatModeler2 + TEtrimmer	unique	rnd_1_family_207_17q22_8	META_chr17_0015417	chr17	NC_091757.1	54160767	54164109	+	LINE	LINE/rnd_1_family_207	Genic	NA	NA	NA	NA	NA	NA	0.0009704125325593	0.0190269343500275	1.71043152604539	0.518474852368988	1.39107711263476	67040	107394152	commd10	COMM domain containing 10	protein_coding	-	XM_054731600.2;XM_054731602.2
sex	Caudal fin	RepeatModeler2 + TEtrimmer	unique	rnd_1_family_610_17q22_3	META_chr17_0016399	chr17	NC_091757.1	56088493	56089000	-	Unknown	Unknown/rnd_1_family_610	Genic	NA	NA	NA	NA	NA	NA	2.53613925250985e-06	0.0001371314788323	2.30818163083132	0.490559453138768	2.1160869865527	2079	129153011	LOC129153011	uncharacterized LOC129153011	protein_coding	-	XM_054731651.2
sex	Caudal fin	RepeatModeler2 + TEtrimmer	unique	rnd_1_family_1083_17q22_2	META_chr17_0016399	chr17	NC_091757.1	56089164	56089843	-	DNA	DNA/rnd_1_family_1083	Genic	NA	NA	NA	NA	NA	NA	0.000755441944131	0.0156885453540569	1.32778404343137	0.394162048683461	1.09167654462443	2750	129153011	LOC129153011	uncharacterized LOC129153011	protein_coding	-	XM_054731651.2
sex	Caudal fin	RepeatModeler2 + TEtrimmer	unique	rnd_1_family_503_01_17q22_3	META_chr17_0016402	chr17	NC_091757.1	56090910	56091486	-	Unknown	Unknown/rnd_1_family_503_01	Genic	NA	NA	NA	NA	NA	NA	2.88504913799817e-06	0.0001538914060699	2.40624544702351	0.514282673748731	2.19205985323682	2053	107394277	ykt6	YKT6 v-SNARE homolog (S. cerevisiae)	protein_coding	-	XM_015973159.3
sex	Caudal fin	RepeatModeler2 + TEtrimmer	unique	rnd_5_family_2167_17q22_1	META_chr17_0016404	chr17	NC_091757.1	56095680	56101751	-	LINE	LINE/rnd_5_family_2167	Genic	NA	NA	NA	NA	NA	NA	2.45640997221589e-07	1.69263808491135e-05	2.36347603249987	0.457949701885226	2.20369095109552	1810	107394278	gck	glucokinase (hexokinase 4)	protein_coding	+	XM_054731649.2
sex	Caudal fin	RepeatModeler2 + TEtrimmer	unique	rnd_4_family_360_17q22_1	META_chr17_0016640	chr17	NC_091757.1	56572414	56576353	+	LINE	LINE/rnd_4_family_360	Genic	NA	NA	NA	NA	NA	NA	0.0001576895860463	0.0045963498411478	2.15874708288646	0.571303231561808	1.91492089751666	14904	107394294	cspg4ba	chondroitin sulfate proteoglycan 4ba	protein_coding	-	XM_015973181.3
sex	Caudal fin	RepeatModeler2 + TEtrimmer	unique	rnd_1_family_145_17q22_17	META_chr17_0017020	chr17	NC_091757.1	57315571	57315831	-	Unknown	Unknown/rnd_1_family_145	Genic	NA	NA	NA	NA	NA	NA	0.0002203960920529	0.0060135337308428	-1.21194268215665	0.328047505285612	-1.03524446659272	3899	107394319	atosb	atos homolog b	protein_coding	+	XM_015973219.3
sex	Caudal fin	RepeatModeler2 + TEtrimmer	unique	rnd_1_family_433_17q22_11	META_chr17_0017157	chr17	NC_091757.1	57612349	57612700	+	LTR	LTR/rnd_1_family_433	Intergenic	NA	NA	NA	NA	NA	NA	3.9228492650750896e-99	5.23121756620926e-95	3.65142454219338	0.172779820977723	3.64104947784034	7008	107373807	LOC107373807	alpha-N-acetylneuraminate alpha-2,8-sialyltransferase ST8SIA3	protein_coding	-	XM_015941954.3
sex	Caudal fin	RepeatModeler2 + TEtrimmer	unique	rnd_5_family_5562_17q22_13	META_chr17_0017160	chr17	NC_091757.1	57618322	57619137	+	Unknown	Unknown/rnd_5_family_5562	Genic	NA	NA	NA	NA	NA	NA	9.630725435626679e-11	1.21732825938806e-08	3.29573084287706	0.509179016454012	3.35387650844374	571	107373807	LOC107373807	alpha-N-acetylneuraminate alpha-2,8-sialyltransferase ST8SIA3	protein_coding	-	XM_015941954.3
sex	Caudal fin	RepeatModeler2 + TEtrimmer	unique	rnd_1_family_145_17q22_19	META_chr17_0017217	chr17	NC_091757.1	57763738	57763865	+	Unknown	Unknown/rnd_1_family_145	Genic	NA	NA	NA	NA	NA	NA	1.14953883402266e-17	3.3055283528626904e-15	2.16441797276332	0.252914966144808	2.10349924853872	7668	107394339	LOC107394339	long-chain-fatty-acid--CoA ligase ACSBG2	protein_coding	-	XM_015973257.3
sex	Caudal fin	RepeatModeler2 + TEtrimmer	unique	rnd_1_family_648_17q22_32	META_chr17_0017218	chr17	NC_091757.1	57764433	57764666	+	SINE	SINE/rnd_1_family_648	Genic	NA	NA	NA	NA	NA	NA	7.80078032003276e-17	2.1448526961384902e-14	2.20567501658015	0.264652700820522	2.14379482090083	6867	107394339	LOC107394339	long-chain-fatty-acid--CoA ligase ACSBG2	protein_coding	-	XM_015973257.3
sex	Caudal fin	RepeatModeler2 + TEtrimmer	unique	rnd_1_family_513_17q22_67	META_chr17_0017219	chr17	NC_091757.1	57765491	57765618	+	DNA	DNA/rnd_1_family_513	Genic	NA	NA	NA	NA	NA	NA	2.28298448675409e-24	1.1020513620629e-21	2.52657612583154	0.248036797788279	2.47892816564546	5915	107394339	LOC107394339	long-chain-fatty-acid--CoA ligase ACSBG2	protein_coding	-	XM_015973257.3
sex	Caudal fin	RepeatModeler2 + TEtrimmer	unique	rnd_1_family_7_17q22_18	META_chr17_0017219	chr17	NC_091757.1	57765614	57765813	-	Unknown	Unknown/rnd_1_family_7	Genic	NA	NA	NA	NA	NA	NA	2.9517796803409803e-31	2.3326056285787897e-28	2.43615528341833	0.209498347112319	2.40063349504477	5720	107394339	LOC107394339	long-chain-fatty-acid--CoA ligase ACSBG2	protein_coding	-	XM_015973257.3
sex	Caudal fin	RepeatModeler2 + TEtrimmer	unique	rnd_1_family_699_17q22_30	META_chr17_0017220	chr17	NC_091757.1	57765834	57766037	-	DNA	DNA/rnd_1_family_699	Genic	NA	NA	NA	NA	NA	NA	5.61178488448444e-21	2.16128676912119e-18	2.30001128896185	0.244759039605406	2.25087491442797	5496	107394339	LOC107394339	long-chain-fatty-acid--CoA ligase ACSBG2	protein_coding	-	XM_015973257.3
sex	Caudal fin	RepeatModeler2 + TEtrimmer	unique	rnd_1_family_443_17q22_4	META_chr17_0017221	chr17	NC_091757.1	57766044	57766991	+	LINE	LINE/rnd_1_family_443	Genic	NA	NA	NA	NA	NA	NA	3.46043798778326e-58	1.1536451419146701e-54	2.3175578148332	0.144116657111733	2.30001198539833	4542	107394339	LOC107394339	long-chain-fatty-acid--CoA ligase ACSBG2	protein_coding	-	XM_015973257.3
sex	Caudal fin	RepeatModeler2 + TEtrimmer	unique	rnd_1_family_500_17q22_47	META_chr17_0017222	chr17	NC_091757.1	57769104	57769306	+	Unknown	Unknown/rnd_1_family_500	Genic	NA	NA	NA	NA	NA	NA	1.34939569103536e-08	1.20364741731634e-06	1.61287919901561	0.283973134917812	1.51741736675374	2227	107394339	LOC107394339	long-chain-fatty-acid--CoA ligase ACSBG2	protein_coding	-	XM_015973257.3
sex	Caudal fin	RepeatModeler2 + TEtrimmer	unique	rnd_1_family_145_17q22_20	META_chr17_0017222	chr17	NC_091757.1	57769370	57769557	+	Unknown	Unknown/rnd_1_family_145	Genic	NA	NA	NA	NA	NA	NA	2.06377987836696e-06	0.0001140767694217	1.32934491597902	0.280034445870803	1.2188060013576	1976	107394339	LOC107394339	long-chain-fatty-acid--CoA ligase ACSBG2	protein_coding	-	XM_015973257.3
sex	Caudal fin	RepeatModeler2 + TEtrimmer	unique	rnd_1_family_648_17q22_33	META_chr17_0017222	chr17	NC_091757.1	57769552	57769804	+	SINE	SINE/rnd_1_family_648	Genic	NA	NA	NA	NA	NA	NA	6.252538151795331e-10	6.93381782858451e-08	1.28726173366372	0.208162427555111	1.22645582371665	1729	107394339	LOC107394339	long-chain-fatty-acid--CoA ligase ACSBG2	protein_coding	-	XM_015973257.3
sex	Caudal fin	RepeatModeler2 + TEtrimmer	unique	rnd_1_family_340_17q22_27	META_chr17_0017662	chr17	NC_091757.1	58789489	58795583	+	DNA	DNA/rnd_1_family_340	Intergenic	NA	NA	NA	NA	NA	NA	0.000216872894826	0.0059339405400964	-2.03235340034748	0.549506701234494	-1.72782604928548	183705	139063712	LOC139063712	uncharacterized LOC139063712	protein_coding	+	XM_070546399.1
sex	Caudal fin	RepeatModeler2 + TEtrimmer	unique	rnd_1_family_340_17q22_37	META_chr17_0017662	chr17	NC_091757.1	58861943	58873880	+	DNA	DNA/rnd_1_family_340	Intergenic	NA	NA	NA	NA	NA	NA	3.2402095789707603e-23	1.4524035222847002e-20	4.57872813544226	0.461331639481093	4.54145681920955	113792	107395570	LOC107395570	juxtaposed with another zinc finger protein 1	protein_coding	+	XM_070546401.1
sex	Caudal fin	RepeatModeler2 + TEtrimmer	unique	rnd_1_family_1061_17q22_20	META_chr17_0017665	chr17	NC_091757.1	58953544	58955060	+	DNA	DNA/rnd_1_family_1061	Intergenic	NA	NA	NA	NA	NA	NA	6.21293792053759e-07	3.91730876618671e-05	-1.56933080168966	0.314843573484676	-1.44314747426894	32612	107395570	LOC107395570	juxtaposed with another zinc finger protein 1	protein_coding	+	XM_070546401.1
sex	Caudal fin	RepeatModeler2 + TEtrimmer	unique	rnd_5_family_3412_17q22_1	META_chr17_0017670	chr17	NC_091757.1	58960654	58961091	+	LTR	LTR/rnd_5_family_3412	Intergenic	NA	NA	NA	NA	NA	NA	5.04753868667206e-05	0.001800339425515	-1.34352114609962	0.331454146817251	-1.18520175953095	26581	107395570	LOC107395570	juxtaposed with another zinc finger protein 1	protein_coding	+	XM_070546401.1
sex	Caudal fin	RepeatModeler2 + TEtrimmer	unique	rnd_4_family_2763_01_17q22_2	META_chr17_0017670	chr17	NC_091757.1	58964639	58965979	-	LTR	LTR/rnd_4_family_2763_01	Intergenic	NA	NA	NA	NA	NA	NA	1.32959897994597e-05	0.0005842021350024	-1.53276240544641	0.351940385394338	-1.37382473355313	21693	107395570	LOC107395570	juxtaposed with another zinc finger protein 1	protein_coding	+	XM_070546401.1
sex	Caudal fin	RepeatModeler2 + TEtrimmer	unique	rnd_1_family_91_17q22_29	META_chr17_0017670	chr17	NC_091757.1	58965980	58966938	-	DNA	DNA/rnd_1_family_91	Intergenic	NA	NA	NA	NA	NA	NA	7.84908489976256e-05	0.0025992337457576	-1.62678714643369	0.411953114881429	-1.41401809788753	20734	107395570	LOC107395570	juxtaposed with another zinc finger protein 1	protein_coding	+	XM_070546401.1
sex	Caudal fin	RepeatModeler2 + TEtrimmer	unique	rnd_1_family_566_17q22_99	META_chr17_0017679	chr17	NC_091757.1	58988853	58990946	-	LINE	LINE/rnd_1_family_566	Genic	NA	NA	NA	NA	NA	NA	7.51773381389915e-05	0.0025062714960449	-1.96864765362865	0.497224160647593	-1.73706464114486	1181	107395570	LOC107395570	juxtaposed with another zinc finger protein 1	protein_coding	+	XM_070546401.1
sex	Caudal fin	RepeatModeler2 + TEtrimmer	unique	rnd_5_family_5562_17q22_16	META_chr17_0017689	chr17	NC_091757.1	59018740	59019461	-	Unknown	Unknown/rnd_5_family_5562	Genic	NA	NA	NA	NA	NA	NA	3.82862565864991e-07	2.53064090778247e-05	1.39661733187102	0.275071581298962	1.29428170528562	9385	107395568	tax1bp1b	Tax1 (human T-cell leukemia virus type I) binding protein 1b	protein_coding	-	XM_015974970.3;XM_015974971.3
sex	Caudal fin	RepeatModeler2 + TEtrimmer	unique	rnd_1_family_457_17q22_1	META_chr17_0017694	chr17	NC_091757.1	59032535	59046952	-	LTR	LTR/rnd_1_family_457	Genic	NA	NA	NA	NA	NA	NA	3.0597671966942304e-23	1.38314442405819e-20	3.84814803699772	0.387498624766195	3.77255508456452	3443	107373763	hibadhb	3-hydroxyisobutyrate dehydrogenase b	protein_coding	+	XM_070546400.1
sex	Caudal fin	RepeatModeler2 + TEtrimmer	unique	rnd_4_family_624_17q22_3	META_chr17_0017705	chr17	NC_091757.1	59075381	59075915	-	DNA	DNA/rnd_4_family_624	Genic	NA	NA	NA	NA	NA	NA	2.12711869142827e-05	0.0008684472875581	1.70518700105719	0.401115531274891	1.51218970427093	7231	107373760	hoxa13b	homeobox A13b	protein_coding	+	XM_015941913.3
sex	Caudal fin	RepeatModeler2 + TEtrimmer	unique	rnd_1_family_700_17q22_7	META_chr17_0017735	chr17	NC_091757.1	59204996	59206799	+	DNA	DNA/rnd_1_family_700	Intergenic	NA	NA	NA	NA	NA	NA	2.1499845988558102e-19	7.37506935611367e-17	4.36863381547924	0.48511591858788	4.59828121202138	56075	107395329	snx10b	sorting nexin 10b	protein_coding	-	XM_015974692.3;XM_015974693.3;XM_015974694.3
sex	Caudal fin	RepeatModeler2 + TEtrimmer	unique	rnd_1_family_700_17q22_9	META_chr17_0017735	chr17	NC_091757.1	59208868	59209662	+	DNA	DNA/rnd_1_family_700	Intergenic	NA	NA	NA	NA	NA	NA	3.20468000484789e-06	0.0001677535192724	2.91963538794618	0.626901739119335	5.96757514355404	53212	107395329	snx10b	sorting nexin 10b	protein_coding	-	XM_015974692.3;XM_015974693.3;XM_015974694.3
sex	Caudal fin	RepeatModeler2 + TEtrimmer	unique	rnd_1_family_323_17q22_1	META_chr17_0017735	chr17	NC_091757.1	59209656	59211201	+	Unknown	Unknown/rnd_1_family_323	Intergenic	NA	NA	NA	NA	NA	NA	8.65736888856958e-21	3.2751256303914198e-18	4.62558052588132	0.494645508687284	8.14196403766342	51673	107395329	snx10b	sorting nexin 10b	protein_coding	-	XM_015974692.3;XM_015974693.3;XM_015974694.3
sex	Caudal fin	RepeatModeler2 + TEtrimmer	unique	rnd_1_family_791_17q22_2	META_chr17_0017748	chr17	NC_091757.1	59289344	59289890	+	DNA	DNA/rnd_1_family_791	Intergenic	NA	NA	NA	NA	NA	NA	0.002665898296894	0.0396104961154945	1.63714387335102	0.545015831602341	1.26446379602514	2888	139063803	LOC139063803	uncharacterized LOC139063803	protein_coding	+	XM_070546626.1;XM_070546627.1;XM_070546628.1
sex	Caudal fin	RepeatModeler2 + TEtrimmer	unique	rnd_4_family_16_18p11.32_1	META_chr18_0000015	chr18	NC_091758.1	2879817	2891866	-	LTR	LTR/rnd_4_family_16	Intergenic	NA	NA	NA	NA	NA	NA	9.58783334259967e-05	0.0030560180360179	-1.72125623581966	0.441258094919223	-1.43973011919932	320088	139063968	LOC139063968	uncharacterized LOC139063968	lncRNA	-	XR_011517286.1
sex	Caudal fin	RepeatModeler2 + TEtrimmer	unique	rnd_1_family_81_18p11.31_1	META_chr18_0000062	chr18	NC_091758.1	4149162	4154920	+	DNA	DNA/rnd_1_family_81	Intergenic	NA	NA	NA	NA	NA	NA	1.22304542388609e-09	1.30086671895329e-07	3.17028350897465	0.521669053266008	3.25081939609379	44071	129154838	LOC129154838	uncharacterized LOC129154838	protein_coding	-	XM_054735087.2
sex	Caudal fin	RepeatModeler2 + TEtrimmer	unique	rnd_1_family_400_18p11.31_3	META_chr18_0000873	chr18	NC_091758.1	6363417	6364079	-	DNA	DNA/rnd_1_family_400	Intergenic	NA	NA	NA	NA	NA	NA	0.0005485907801545	0.0122873738417908	-1.58587510593834	0.458897791987242	-1.32594844895006	3649	107373416	cfd	complement factor D (adipsin)	protein_coding	-	XM_015941555.3;XM_015941556.3
sex	Caudal fin	RepeatModeler2 + TEtrimmer	unique	rnd_5_family_466_18p11.31_2	META_chr18_0000999	chr18	NC_091758.1	6602055	6602427	-	LINE	LINE/rnd_5_family_466	Genic	NA	NA	NA	NA	NA	NA	0.0001105828571057	0.0034364114074439	-1.65755148272328	0.428738288319555	-1.42906967362293	7072	107391665	fgfr3	fibroblast growth factor receptor 3	protein_coding	+	XM_070546820.1
sex	Caudal fin	RepeatModeler2 + TEtrimmer	unique	rnd_1_family_494_01_18p11.31_31	META_chr18_0001013	chr18	NC_091758.1	6628425	6629359	+	LINE	LINE/rnd_1_family_494_01	Genic	NA	NA	NA	NA	NA	NA	4.38803172448777e-05	0.0016037136020274	-1.43741619033679	0.351787334960112	-1.26509274838723	27899	107391665	fgfr3	fibroblast growth factor receptor 3	protein_coding	+	XM_070546824.1
sex	Caudal fin	RepeatModeler2 + TEtrimmer	unique	rnd_1_family_363_18p11.23_1	META_chr18_0001834	chr18	NC_091758.1	8195794	8208718	-	LTR	LTR/rnd_1_family_363	Intergenic	NA	NA	NA	NA	NA	NA	0.0005312962197519	0.0119700910224556	-1.72181965094482	0.496995034665772	-1.29905296209675	73007	129163715	LOC129163715	uncharacterized LOC129163715	lncRNA	-	XR_011517152.1
sex	Caudal fin	RepeatModeler2 + TEtrimmer	unique	rnd_1_family_735_18p11.22_3	META_chr18_0002625	chr18	NC_091758.1	9828397	9829872	+	Unknown	Unknown/rnd_1_family_735	Genic	NA	NA	NA	NA	NA	NA	0.0031541959390412	0.0445808069910972	-1.68601161604149	0.571084728524187	-1.23305859284248	5872	107391633	LOC107391633	transcription factor IIIB 90 kDa subunit	protein_coding	+	XM_015969022.3
sex	Caudal fin	RepeatModeler2 + TEtrimmer	unique	rnd_4_family_1084_18p11.22_1	META_chr18_0002654	chr18	NC_091758.1	9876791	9883914	-	DNA	DNA/rnd_4_family_1084	Genic	NA	NA	NA	NA	NA	NA	2.44597785752722e-06	0.0001327948141459	-1.16695852683762	0.247626155792856	-1.07044384001745	14128	107391634	LOC107391634	BTB/POZ domain-containing protein 6-B	protein_coding	-	XM_015969024.3;XM_015969025.3
sex	Caudal fin	RepeatModeler2 + TEtrimmer	unique	rnd_1_family_1060_18p11.22_3	META_chr18_0002669	chr18	NC_091758.1	9909934	9910645	-	Unknown	Unknown/rnd_1_family_1060	Genic	NA	NA	NA	NA	NA	NA	0.0003100573517141	0.0078068299257882	-1.25833891948908	0.348884529787204	-1.06992894344415	47271	107391634	LOC107391634	BTB/POZ domain-containing protein 6-B	protein_coding	-	XM_015969024.3;XM_015969025.3
sex	Caudal fin	RepeatModeler2 + TEtrimmer	unique	rnd_1_family_494_01_18p11.22_5	META_chr18_0002674	chr18	NC_091758.1	9921988	9923238	-	LINE	LINE/rnd_1_family_494_01	Genic	NA	NA	NA	NA	NA	NA	1.3255870304953e-05	0.0005834004768452	-1.76092350320467	0.404267432353016	-1.5620037622646	59325	107391634	LOC107391634	BTB/POZ domain-containing protein 6-B	protein_coding	-	XM_015969024.3;XM_015969025.3
sex	Caudal fin	RepeatModeler2 + TEtrimmer	unique	rnd_1_family_196_18p11.22_3	META_chr18_0002674	chr18	NC_091758.1	9925082	9925328	-	LTR	LTR/rnd_1_family_196	Genic	NA	NA	NA	NA	NA	NA	3.68260539454806e-05	0.0013818772729552	-1.37747353169396	0.333808283064482	-1.22148261246785	62419	107391634	LOC107391634	BTB/POZ domain-containing protein 6-B	protein_coding	-	XM_015969024.3;XM_015969025.3
sex	Caudal fin	RepeatModeler2 + TEtrimmer	unique	rnd_4_family_334_18p11.22_1	META_chr18_0003103	chr18	NC_091758.1	10723505	10723928	+	Unknown	Unknown/rnd_4_family_334	Genic	NA	NA	NA	NA	NA	NA	0.0008921226508648	0.0178481308997529	-1.37759737385054	0.414625810036688	-1.09421430905955	7789	107391617	mark3a	MAP/microtubule affinity-regulating kinase 3a	protein_coding	+	XM_015968984.3;XM_070546930.1;XM_070546931.1;XM_070546932.1;XM_070546933.1;XM_070546935.1;XM_070546936.1;XM_070546937.1;XM_070546938.1;XM_070546943.1;XM_070546944.1
sex	Caudal fin	RepeatModeler2 + TEtrimmer	unique	rnd_1_family_1031_18p11.21_2	META_chr18_0003348	chr18	NC_091758.1	11212882	11213574	-	DNA	DNA/rnd_1_family_1031	Intergenic	NA	NA	NA	NA	NA	NA	7.19213523094225e-08	5.53894451038921e-06	-1.52478348595173	0.283085310161553	-1.41997921339782	69825	129163725	LOC129163725	uncharacterized LOC129163725	lncRNA	-	XR_011517214.1
sex	Caudal fin	RepeatModeler2 + TEtrimmer	unique	rnd_1_family_1118_18p11.21_1	META_chr18_0003350	chr18	NC_091758.1	11216288	11217502	+	DNA	DNA/rnd_1_family_1118	Genic	NA	NA	NA	NA	NA	NA	0.0003886609853322	0.0093765561368645	-1.40603338180681	0.396326330027598	-1.15092802310214	73231	129163725	LOC129163725	uncharacterized LOC129163725	lncRNA	-	XR_011517214.1
sex	Caudal fin	RepeatModeler2 + TEtrimmer	unique	rnd_1_family_167_18p11.21_2	META_chr18_0003353	chr18	NC_091758.1	11218457	11218791	-	Unknown	Unknown/rnd_1_family_167	Genic	NA	NA	NA	NA	NA	NA	0.0009739058420245	0.0190778962612684	-1.74717087282583	0.529773482495584	-1.38067397679781	74467	107391612	igf2bp1	insulin-like growth factor 2 mRNA binding protein 1	protein_coding	-	XM_070546947.1
sex	Caudal fin	RepeatModeler2 + TEtrimmer	unique	rnd_1_family_1034_18p11.21_1	META_chr18_0003355	chr18	NC_091758.1	11222990	11223611	-	DNA	DNA/rnd_1_family_1034	Genic	NA	NA	NA	NA	NA	NA	4.86749842523537e-05	0.0017460472999359	-2.28624601062044	0.562851414681843	-2.09282619580856	69647	107391612	igf2bp1	insulin-like growth factor 2 mRNA binding protein 1	protein_coding	-	XM_070546947.1
sex	Caudal fin	RepeatModeler2 + TEtrimmer	unique	rnd_1_family_210_18p11.21_1	META_chr18_0003367	chr18	NC_091758.1	11235976	11238439	-	DNA	DNA/rnd_1_family_210	Genic	NA	NA	NA	NA	NA	NA	0.0002166287493467	0.0059287809742969	-1.32446340831541	0.358080072899263	-1.12437207736439	54819	107391612	igf2bp1	insulin-like growth factor 2 mRNA binding protein 1	protein_coding	-	XM_070546947.1
sex	Caudal fin	RepeatModeler2 + TEtrimmer	unique	rnd_1_family_207_18p11.21_4	META_chr18_0003367	chr18	NC_091758.1	11238560	11240183	-	LINE	LINE/rnd_1_family_207	Genic	NA	NA	NA	NA	NA	NA	0.0024160884201679	0.036988904010034	-1.32690326055205	0.437393943168675	-1.01156931463079	53075	107391612	igf2bp1	insulin-like growth factor 2 mRNA binding protein 1	protein_coding	-	XM_070546947.1
sex	Caudal fin	RepeatModeler2 + TEtrimmer	unique	rnd_1_family_729_18p11.21_1	META_chr18_0003377	chr18	NC_091758.1	11256005	11256580	+	LINE	LINE/rnd_1_family_729	Genic	NA	NA	NA	NA	NA	NA	0.0004495438971337	0.0104895542506622	-1.71325591028753	0.488225542310545	-1.36417893536355	36678	107391612	igf2bp1	insulin-like growth factor 2 mRNA binding protein 1	protein_coding	-	XM_070546947.1
sex	Caudal fin	RepeatModeler2 + TEtrimmer	unique	rnd_1_family_513_18p11.21_3	META_chr18_0003377	chr18	NC_091758.1	11256879	11257054	-	DNA	DNA/rnd_1_family_513	Genic	NA	NA	NA	NA	NA	NA	0.0029685743195681	0.0428021956426779	-1.47968667548522	0.498047759295216	-1.09458518481071	36204	107391612	igf2bp1	insulin-like growth factor 2 mRNA binding protein 1	protein_coding	-	XM_070546947.1
sex	Caudal fin	RepeatModeler2 + TEtrimmer	unique	rnd_1_family_1061_18p11.21_4	META_chr18_0003381	chr18	NC_091758.1	11258826	11260014	+	DNA	DNA/rnd_1_family_1061	Genic	NA	NA	NA	NA	NA	NA	0.0002049194815315	0.0056679336605532	-2.37364750874433	0.639302047940805	-2.57833842539181	33244	107391612	igf2bp1	insulin-like growth factor 2 mRNA binding protein 1	protein_coding	-	XM_070546947.1
sex	Caudal fin	RepeatModeler2 + TEtrimmer	unique	rnd_1_family_973_18p11.21_1	META_chr18_0003381	chr18	NC_091758.1	11262975	11265198	-	LTR	LTR/rnd_1_family_973	Genic	NA	NA	NA	NA	NA	NA	0.0024919957888412	0.037762939594483	-1.43775565917106	0.475399304426833	-1.09920824025247	28060	107391612	igf2bp1	insulin-like growth factor 2 mRNA binding protein 1	protein_coding	-	XM_070546947.1
sex	Caudal fin	RepeatModeler2 + TEtrimmer	unique	rnd_1_family_462_18p11.21_2	META_chr18_0003381	chr18	NC_091758.1	11265196	11266598	+	DNA	DNA/rnd_1_family_462	Genic	NA	NA	NA	NA	NA	NA	7.53917863277493e-05	0.0025110666715632	-1.49489095693738	0.377631648905816	-1.29915315774575	26660	107391612	igf2bp1	insulin-like growth factor 2 mRNA binding protein 1	protein_coding	-	XM_070546947.1
sex	Caudal fin	RepeatModeler2 + TEtrimmer	unique	rnd_1_family_340_18p11.21_1	META_chr18_0003385	chr18	NC_091758.1	11276805	11281343	-	DNA	DNA/rnd_1_family_340	Genic	NA	NA	NA	NA	NA	NA	0.0010128946275234	0.0196539877507196	-1.36825298415161	0.416272017675338	-1.10179997670979	11915	107391612	igf2bp1	insulin-like growth factor 2 mRNA binding protein 1	protein_coding	-	XM_070546947.1
sex	Caudal fin	RepeatModeler2 + TEtrimmer	unique	rnd_1_family_336_18p11.21_1	META_chr18_0003386	chr18	NC_091758.1	11284968	11285542	-	DNA	DNA/rnd_1_family_336	Genic	NA	NA	NA	NA	NA	NA	0.0015602122511492	0.0271483548160336	-2.33821513087245	0.739182543470018	-1.74192990540469	7716	107391612	igf2bp1	insulin-like growth factor 2 mRNA binding protein 1	protein_coding	-	XM_070546947.1
sex	Caudal fin	RepeatModeler2 + TEtrimmer	unique	rnd_5_family_5224_18p11.21_2	META_chr18_0003598	chr18	NC_091758.1	11623420	11623560	+	LTR	LTR/rnd_5_family_5224	Genic	NA	NA	NA	NA	NA	NA	0.0004709011623321	0.0108690345737589	1.33133989143249	0.380732554609311	1.11522319054184	1569	107391595	carm1	coactivator-associated arginine methyltransferase 1	protein_coding	-	XM_015968951.3
sex	Caudal fin	RepeatModeler2 + TEtrimmer	unique	rnd_1_family_328_18p11.21_2	META_chr18_0003599	chr18	NC_091758.1	11623567	11624481	+	Unknown	Unknown/rnd_1_family_328	Genic	NA	NA	NA	NA	NA	NA	3.57994016404091e-13	6.37587940868468e-11	1.36135425936	0.187241948180255	1.31569877753045	1716	107391595	carm1	coactivator-associated arginine methyltransferase 1	protein_coding	-	XM_015968951.3
sex	Caudal fin	RepeatModeler2 + TEtrimmer	unique	rnd_5_family_1449_18p11.21_1	META_chr18_0003602	chr18	NC_091758.1	11626200	11626321	+	Unknown	Unknown/rnd_5_family_1449	Genic	NA	NA	NA	NA	NA	NA	0.0010705743801637	0.020463774610139	1.81643142924482	0.555264286623384	1.51280431726091	923	107391594	si:dkey-204f11.64	guanine nucleotide-binding protein G(I)/G(S)/G(O) subunit gamma-5	protein_coding	-	XM_015968950.3
sex	Caudal fin	RepeatModeler2 + TEtrimmer	unique	rnd_1_family_910_18p11.21_1	META_chr18_0003650	chr18	NC_091758.1	11712055	11712434	+	DNA	DNA/rnd_1_family_910	Genic	NA	NA	NA	NA	NA	NA	0.0013009636147965	0.0237571722618501	-1.33671473991384	0.415675232053097	-1.06207566897713	22665	107391590	rcn3	reticulocalbin 3, EF-hand calcium binding domain	protein_coding	+	XM_015968947.3;XM_015968948.3
sex	Caudal fin	RepeatModeler2 + TEtrimmer	unique	rnd_4_family_492_18p11.21_3	META_chr18_0004198	chr18	NC_091758.1	12693569	12693905	-	Unknown	Unknown/rnd_4_family_492	Intergenic	NA	NA	NA	NA	NA	NA	0.0001124142331749	0.0034811539110494	1.63370655695396	0.423009358990346	1.41143413622408	103	107391571	yipf2	Yip1 domain family, member 2	protein_coding	-	XM_015968925.3
sex	Caudal fin	RepeatModeler2 + TEtrimmer	unique	rnd_1_family_895_18p11.21_2	META_chr18_0004260	chr18	NC_091758.1	12806496	12806890	+	Unknown	Unknown/rnd_1_family_895	Genic	NA	NA	NA	NA	NA	NA	0.0025348314683528	0.0382283566461545	1.69961738953142	0.562945248499226	1.25548925820774	11659	107391568	LOC107391568	carbonic anhydrase-related protein 10	protein_coding	+	XM_015968923.3;XR_008563539.2
sex	Caudal fin	RepeatModeler2 + TEtrimmer	unique	rnd_4_family_686_18p11.21_3	META_chr18_0004282	chr18	NC_091758.1	12835720	12839887	-	DNA	DNA/rnd_4_family_686	Genic	NA	NA	NA	NA	NA	NA	3.0673526385793e-06	0.0001619155438836	1.40619062199247	0.301352984041644	1.28077088735582	40883	107391568	LOC107391568	carbonic anhydrase-related protein 10	protein_coding	+	XM_015968923.3;XR_008563539.2
sex	Caudal fin	RepeatModeler2 + TEtrimmer	unique	rnd_1_family_7_18p11.21_7	META_chr18_0004327	chr18	NC_091758.1	12905904	12906798	-	Unknown	Unknown/rnd_1_family_7	Genic	NA	NA	NA	NA	NA	NA	0.0015719746804284	0.0273040382379459	1.95934587985188	0.619838735924109	1.75312364265123	87227	107391567	rpl23	ribosomal protein L23	protein_coding	+	XM_015968920.3
sex	Caudal fin	RepeatModeler2 + TEtrimmer	unique	rnd_1_family_1102_18p11.21_1	META_chr18_0004359	chr18	NC_091758.1	12998730	13000544	+	DNA	DNA/rnd_1_family_1102	Genic	NA	NA	NA	NA	NA	NA	0.0002545558978083	0.0067020069817356	2.08458978651259	0.569928748862451	1.93380603794757	4705	107391567	rpl23	ribosomal protein L23	protein_coding	+	XM_015968920.3
sex	Caudal fin	RepeatModeler2 + TEtrimmer	unique	rnd_4_family_1084_18p11.21_5	META_chr18_0004456	chr18	NC_091758.1	13186446	13186955	-	DNA	DNA/rnd_4_family_1084	Genic	NA	NA	NA	NA	NA	NA	0.0013133356421039	0.0239094322475995	1.82775042534579	0.568852212041329	1.55332694335812	3483	107396584	LOC107396584	all-trans-retinol 13,14-reductase	protein_coding	+	XM_015976355.3
sex	Caudal fin	RepeatModeler2 + TEtrimmer	unique	rnd_5_family_5379_18p11.21_1	META_chr18_0004457	chr18	NC_091758.1	13187226	13187522	+	Unknown	Unknown/rnd_5_family_5379	Genic	NA	NA	NA	NA	NA	NA	3.17469959387262e-05	0.0012134837050287	2.42261778702875	0.582281838326125	2.60408797280004	4263	107396584	LOC107396584	all-trans-retinol 13,14-reductase	protein_coding	+	XM_015976355.3
sex	Caudal fin	RepeatModeler2 + TEtrimmer	unique	rnd_1_family_400_18p11.21_7	META_chr18_0004460	chr18	NC_091758.1	13188499	13188862	-	DNA	DNA/rnd_1_family_400	Genic	NA	NA	NA	NA	NA	NA	5.778375588367261e-31	4.49962528845398e-28	2.02923353240684	0.175371878753359	2.00028310733804	5536	107396584	LOC107396584	all-trans-retinol 13,14-reductase	protein_coding	+	XM_015976355.3
sex	Caudal fin	RepeatModeler2 + TEtrimmer	unique	rnd_1_family_906_02_18p11.21_2	META_chr18_0004460	chr18	NC_091758.1	13188863	13192368	-	LINE	LINE/rnd_1_family_906_02	Genic	NA	NA	NA	NA	NA	NA	1.1160297362067e-21	4.50985925446981e-19	1.7573514967978	0.183716660620145	1.72095454096137	5900	107396584	LOC107396584	all-trans-retinol 13,14-reductase	protein_coding	+	XM_015976355.3
sex	Caudal fin	RepeatModeler2 + TEtrimmer	unique	rnd_1_family_683_01_18p11.21_1	META_chr18_0004468	chr18	NC_091758.1	13201416	13206336	-	LTR	LTR/rnd_1_family_683_01	Genic	NA	NA	NA	NA	NA	NA	1.11804004717908e-07	8.29448875613063e-06	1.86443413914904	0.351354942965884	1.73353870370398	18453	107396584	LOC107396584	all-trans-retinol 13,14-reductase	protein_coding	+	XM_015976355.3
sex	Caudal fin	RepeatModeler2 + TEtrimmer	unique	rnd_1_family_787_18p11.21_3	META_chr18_0004468	chr18	NC_091758.1	13206706	13207266	+	Unknown	Unknown/rnd_1_family_787	Genic	NA	NA	NA	NA	NA	NA	5.93861191577041e-07	3.76213180759037e-05	1.95961371974539	0.392456258997923	1.80730573746221	23743	107396584	LOC107396584	all-trans-retinol 13,14-reductase	protein_coding	+	XM_015976355.3
sex	Caudal fin	RepeatModeler2 + TEtrimmer	unique	rnd_4_family_578_18p11.21_2	META_chr18_0004468	chr18	NC_091758.1	13207920	13208266	-	Unknown	Unknown/rnd_4_family_578	Genic	NA	NA	NA	NA	NA	NA	2.49338113609638e-06	0.0001350248154116	2.57936805510953	0.547791190047239	2.76318179893189	24957	107396584	LOC107396584	all-trans-retinol 13,14-reductase	protein_coding	+	XM_015976355.3
sex	Caudal fin	RepeatModeler2 + TEtrimmer	unique	rnd_1_family_242_18p11.21_5	META_chr18_0004468	chr18	NC_091758.1	13208476	13208816	-	LTR	LTR/rnd_1_family_242	Genic	NA	NA	NA	NA	NA	NA	4.10641179285557e-06	0.0002097088823638	2.22803271080699	0.483732124711033	2.08201250364834	25513	107396584	LOC107396584	all-trans-retinol 13,14-reductase	protein_coding	+	XM_015976355.3
sex	Caudal fin	RepeatModeler2 + TEtrimmer	unique	rnd_5_family_4452_18p11.21_1	META_chr18_0004469	chr18	NC_091758.1	13209627	13209988	-	LINE	LINE/rnd_5_family_4452	Genic	NA	NA	NA	NA	NA	NA	0.0004782295374397	0.0110143530900585	2.07919043870914	0.595302326420288	1.91423203756922	26664	107396584	LOC107396584	all-trans-retinol 13,14-reductase	protein_coding	+	XM_015976355.3
sex	Caudal fin	RepeatModeler2 + TEtrimmer	unique	rnd_5_family_593_02_18p11.21_1	META_chr18_0004470	chr18	NC_091758.1	13210076	13211948	+	LINE	LINE/rnd_5_family_593_02	Genic	NA	NA	NA	NA	NA	NA	5.5409242364362e-12	8.30220336223998e-10	2.37009409733798	0.343941503308276	2.26921734444762	27113	107396584	LOC107396584	all-trans-retinol 13,14-reductase	protein_coding	+	XM_015976355.3
sex	Caudal fin	RepeatModeler2 + TEtrimmer	unique	rnd_5_family_593_02_18p11.21_2	META_chr18_0004470	chr18	NC_091758.1	13212241	13213153	+	LINE	LINE/rnd_5_family_593_02	Genic	NA	NA	NA	NA	NA	NA	1.2101168506937e-13	2.2728465821427e-11	2.88571222477721	0.389137099660941	2.78195999582261	29278	107396584	LOC107396584	all-trans-retinol 13,14-reductase	protein_coding	+	XM_015976355.3
sex	Caudal fin	RepeatModeler2 + TEtrimmer	unique	rnd_1_family_335_18p11.21_1	META_chr18_0004470	chr18	NC_091758.1	13213154	13216904	+	LTR	LTR/rnd_1_family_335	Genic	NA	NA	NA	NA	NA	NA	1.41301114805686e-14	3.03305543857146e-12	2.50296666625777	0.325264442167786	2.4181973110094	30191	107396584	LOC107396584	all-trans-retinol 13,14-reductase	protein_coding	+	XM_015976355.3
sex	Caudal fin	RepeatModeler2 + TEtrimmer	unique	rnd_5_family_593_02_18p11.21_3	META_chr18_0004470	chr18	NC_091758.1	13216905	13217294	+	LINE	LINE/rnd_5_family_593_02	Genic	NA	NA	NA	NA	NA	NA	0.0001322543791446	0.0039935357135318	2.12213664484431	0.555210157228512	2.07168491492399	33942	107396584	LOC107396584	all-trans-retinol 13,14-reductase	protein_coding	+	XM_015976355.3
sex	Caudal fin	RepeatModeler2 + TEtrimmer	unique	rnd_1_family_461_18p11.21_21	META_chr18_0004471	chr18	NC_091758.1	13217320	13217532	-	SINE	SINE/rnd_1_family_461	Genic	NA	NA	NA	NA	NA	NA	0.0001460081506436	0.0043172141656186	2.09514735265601	0.551679411808609	2.01695707154625	34357	107396584	LOC107396584	all-trans-retinol 13,14-reductase	protein_coding	+	XM_015976355.3
sex	Caudal fin	RepeatModeler2 + TEtrimmer	unique	rnd_4_family_1084_18p11.21_6	META_chr18_0004579	chr18	NC_091758.1	13591943	13592208	+	DNA	DNA/rnd_4_family_1084	Intergenic	NA	NA	NA	NA	NA	NA	0.0004531712517279	0.0105509920530016	-1.46725449529979	0.418377558795819	-1.22719417436864	3246	107391794	LOC107391794	insertion element IS630 uncharacterized 39 kDa protein-like	protein_coding	+	XM_015969235.3
sex	Caudal fin	RepeatModeler2 + TEtrimmer	unique	rnd_5_family_522_18p11.21_1	META_chr18_0005067	chr18	NC_091758.1	14630460	14631117	-	Unknown	Unknown/rnd_5_family_522	Intergenic	NA	NA	NA	NA	NA	NA	6.23843283302736e-07	3.9310601978324e-05	2.88843568270185	0.579578198936966	4.30759530468599	507	107396554	LOC107396554	chromobox protein homolog 1	protein_coding	-	XM_070546770.1
sex	Caudal fin	RepeatModeler2 + TEtrimmer	unique	rnd_5_family_521_18p11.21_1	META_chr18_0005067	chr18	NC_091758.1	14631116	14632743	-	Unknown	Unknown/rnd_5_family_521	Intergenic	NA	NA	NA	NA	NA	NA	3.80973237827831e-06	0.0001961534119592	2.13444693679511	0.46185143563439	1.94972212113262	1163	107396554	LOC107396554	chromobox protein homolog 1	protein_coding	-	XM_070546770.1
sex	Caudal fin	RepeatModeler2 + TEtrimmer	unique	rnd_1_family_752_18p11.21_11	META_chr18_0005067	chr18	NC_091758.1	14634927	14637631	+	LINE	LINE/rnd_1_family_752	Intergenic	NA	NA	NA	NA	NA	NA	1.92929181356009e-15	4.49390194878204e-13	2.70631180758729	0.340596177980745	2.61774393061142	4974	107396554	LOC107396554	chromobox protein homolog 1	protein_coding	-	XM_070546770.1
sex	Caudal fin	RepeatModeler2 + TEtrimmer	unique	rnd_1_family_145_18p11.21_31	META_chr18_0005068	chr18	NC_091758.1	14637706	14638058	+	Unknown	Unknown/rnd_1_family_145	Intergenic	NA	NA	NA	NA	NA	NA	2.38451255826731e-16	6.28110046274255e-14	3.79555107583838	0.462817226882348	3.69323250666059	7753	107396554	LOC107396554	chromobox protein homolog 1	protein_coding	-	XM_070546770.1
sex	Caudal fin	RepeatModeler2 + TEtrimmer	unique	rnd_1_family_566_18p11.21_67	META_chr18_0005068	chr18	NC_091758.1	14638069	14639067	-	LINE	LINE/rnd_1_family_566	Intergenic	NA	NA	NA	NA	NA	NA	8.177410659796329e-36	8.72382524008392e-33	3.4693086412963	0.277705692063496	3.4231578576396	8116	107396554	LOC107396554	chromobox protein homolog 1	protein_coding	-	XM_070546770.1
sex	Caudal fin	RepeatModeler2 + TEtrimmer	unique	rnd_1_family_331_18p11.21_45	META_chr18_0005069	chr18	NC_091758.1	14639109	14639794	-	LINE	LINE/rnd_1_family_331	Intergenic	NA	NA	NA	NA	NA	NA	3.55824247658361e-05	0.0013408704482052	2.16927073858133	0.524683336151022	2.04332407146849	9156	107396554	LOC107396554	chromobox protein homolog 1	protein_coding	-	XM_070546770.1
sex	Caudal fin	RepeatModeler2 + TEtrimmer	unique	rnd_1_family_761_18p11.21_5	META_chr18_0005069	chr18	NC_091758.1	14639793	14640818	-	DNA	DNA/rnd_1_family_761	Intergenic	NA	NA	NA	NA	NA	NA	4.27808357553065e-13	7.51885522248369e-11	3.79281678650929	0.523402774549688	4.4252818984399	9840	107396554	LOC107396554	chromobox protein homolog 1	protein_coding	-	XM_070546770.1
sex	Caudal fin	RepeatModeler2 + TEtrimmer	unique	rnd_5_family_2696_18p11.21_14	META_chr18_0005069	chr18	NC_091758.1	14640815	14646805	+	DNA	DNA/rnd_5_family_2696	Intergenic	NA	NA	NA	NA	NA	NA	1.49842330939011e-48	3.06420566268643e-45	3.88447861978648	0.26528308787559	3.84807274180809	10862	107396554	LOC107396554	chromobox protein homolog 1	protein_coding	-	XM_070546770.1
sex	Caudal fin	RepeatModeler2 + TEtrimmer	unique	rnd_3_family_677_18p11.21_4	META_chr18_0005311	chr18	NC_091758.1	15271293	15271492	-	DNA	DNA/rnd_3_family_677	Genic	NA	NA	NA	NA	NA	NA	0.0021302489982043	0.033793193104302	-1.4758519640601	0.480507260685707	-1.12811273077095	15195	107374435	ube2z	ubiquitin-conjugating enzyme E2Z	protein_coding	+	XM_015942584.3
sex	Caudal fin	RepeatModeler2 + TEtrimmer	unique	rnd_1_family_515_18p11.21_10	META_chr18_0005354	chr18	NC_091758.1	15358930	15359443	-	DNA	DNA/rnd_1_family_515	Genic	NA	NA	NA	NA	NA	NA	2.92261740421967e-05	0.001138332037804	-1.15971466017653	0.277482626464659	-1.03787102401192	25277	139063912	LOC139063912	uncharacterized LOC139063912	protein_coding	+	XM_070546998.1
sex	Caudal fin	RepeatModeler2 + TEtrimmer	unique	rnd_5_family_2489_18p11.21_4	META_chr18_0005356	chr18	NC_091758.1	15369739	15370027	-	DNA	DNA/rnd_5_family_2489	Genic	NA	NA	NA	NA	NA	NA	0.0005810637198623	0.0128341697230556	-1.67804035993651	0.487759497131658	-1.33877981211194	36086	139063912	LOC139063912	uncharacterized LOC139063912	protein_coding	+	XM_070546998.1
sex	Caudal fin	RepeatModeler2 + TEtrimmer	unique	rnd_4_family_1449_02_18p11.21_6	META_chr18_0005367	chr18	NC_091758.1	15392382	15392917	-	Unknown	Unknown/rnd_4_family_1449_02	Genic	NA	NA	NA	NA	NA	NA	0.0034811141584896	0.0477403548857174	-1.66615187781604	0.5702652864365	-1.16558462661658	32326	107391775	LOC107391775	voltage-gated potassium channel KCNC1	protein_coding	-	XM_070546996.1;XM_070546997.1
sex	Caudal fin	RepeatModeler2 + TEtrimmer	unique	rnd_1_family_566_18p11.1_9	META_chr18_0005863	chr18	NC_091758.1	16544486	16544905	-	LINE	LINE/rnd_1_family_566	Genic	NA	NA	NA	NA	NA	NA	0.0013557105197809	0.0244803503167344	-1.79156743951834	0.559180167043375	-1.39702802316964	31461	107391847	tyro3	TYRO3 protein tyrosine kinase	protein_coding	+	XM_015969311.3
sex	Caudal fin	RepeatModeler2 + TEtrimmer	unique	rnd_1_family_500_18p11.1_15	META_chr18_0006191	chr18	NC_091758.1	17254249	17254538	-	Unknown	Unknown/rnd_1_family_500	Intergenic	NA	NA	NA	NA	NA	NA	0.0008398372456789	0.017013960699491	2.01246200579207	0.602656210781541	2.1293898714825	352	107391873	cpxm1a	carboxypeptidase X (M14 family), member 1a	protein_coding	-	XM_015969352.3
sex	Caudal fin	RepeatModeler2 + TEtrimmer	unique	rnd_1_family_584_18p11.1_8	META_chr18_0006212	chr18	NC_091758.1	17290195	17291258	-	LINE	LINE/rnd_1_family_584	Genic	NA	NA	NA	NA	NA	NA	2.34340378987409e-09	2.38776507269673e-07	1.19554816383513	0.200191741030042	1.13536338480381	4965	107391875	manba	mannosidase, beta A, lysosomal	protein_coding	+	XM_015969354.3
sex	Caudal fin	RepeatModeler2 + TEtrimmer	unique	rnd_1_family_364_18p11.1_1	META_chr18_0006227	chr18	NC_091758.1	17339197	17340224	-	LTR	LTR/rnd_1_family_364	Genic	NA	NA	NA	NA	NA	NA	0.0010294743732428	0.0199032955937471	-1.26599252455332	0.385697539110842	-1.02793776381195	6857	107391881	nat8	N-acetyltransferase 8	protein_coding	+	XM_015969373.3
sex	Caudal fin	RepeatModeler2 + TEtrimmer	unique	rnd_1_family_500_18q11.1_1	META_chr18_0006832	chr18	NC_091758.1	18483644	18483956	-	Unknown	Unknown/rnd_1_family_500	Genic	NA	NA	NA	NA	NA	NA	1.9247713085851e-06	0.0001076403675304	-1.29267461217585	0.271503759119421	-1.18552017710592	2609	107374329	LOC107374329	urokinase plasminogen activator surface receptor	protein_coding	+	XM_015942478.3
sex	Caudal fin	RepeatModeler2 + TEtrimmer	unique	rnd_4_family_166_18q11.1_1	META_chr18_0006833	chr18	NC_091758.1	18484071	18484185	+	DNA	DNA/rnd_4_family_166	Genic	NA	NA	NA	NA	NA	NA	5.53650468942862e-07	3.53256814161258e-05	-1.2071313752829	0.241102178847922	-1.12149870426161	3036	107374329	LOC107374329	urokinase plasminogen activator surface receptor	protein_coding	+	XM_015942478.3
sex	Caudal fin	RepeatModeler2 + TEtrimmer	unique	rnd_5_family_2316_18q11.1_1	META_chr18_0007382	chr18	NC_091758.1	19566533	19566653	+	DNA	DNA/rnd_5_family_2316	Intergenic	NA	NA	NA	NA	NA	NA	1.0587099215828102e-15	2.56111772912239e-13	4.2086020290811	0.524772903400405	5.78825879351213	1267	107391758	srsf5a	serine and arginine rich splicing factor 5a	protein_coding	-	XM_015969207.3
sex	Caudal fin	RepeatModeler2 + TEtrimmer	unique	rnd_1_family_895_18q11.1_14	META_chr18_0007383	chr18	NC_091758.1	19567262	19567734	+	Unknown	Unknown/rnd_1_family_895	Intergenic	NA	NA	NA	NA	NA	NA	7.86679214675897e-12	1.14807813926202e-09	3.34325589738723	0.488711992175116	3.23696977761447	1996	107391758	srsf5a	serine and arginine rich splicing factor 5a	protein_coding	-	XM_015969207.3
sex	Caudal fin	RepeatModeler2 + TEtrimmer	unique	rnd_1_family_503_18q11.1_1	META_chr18_0007662	chr18	NC_091758.1	20112891	20113458	+	LTR	LTR/rnd_1_family_503	Genic	NA	NA	NA	NA	NA	NA	1.27265316503258e-06	7.44348601710557e-05	3.11838040865098	0.643764421786813	6.16539532482372	521	107391959	map7a	microtubule-associated protein 7a	protein_coding	+	XM_015969473.3
sex	Caudal fin	RepeatModeler2 + TEtrimmer	unique	rnd_1_family_354_18q11.1_10	META_chr18_0007665	chr18	NC_091758.1	20114721	20114909	+	DNA	DNA/rnd_1_family_354	Genic	NA	NA	NA	NA	NA	NA	0.0001588747241431	0.0046220543553415	2.65491593149432	0.702959215713633	5.56482980496825	2351	107391959	map7a	microtubule-associated protein 7a	protein_coding	+	XM_015969473.3
sex	Caudal fin	RepeatModeler2 + TEtrimmer	unique	rnd_1_family_563_18q11.1_2	META_chr18_0007668	chr18	NC_091758.1	20120096	20120511	+	Unknown	Unknown/rnd_1_family_563	Intergenic	NA	NA	NA	NA	NA	NA	1.12073431176561e-137	1.19562177847778e-132	3.74564880845048	0.149971223910499	3.73542981334634	1688	107391962	ahi1	Abelson helper integration site 1	protein_coding	+	XM_015969482.3;XM_015969483.3;XM_015969484.3;XM_054741781.2;XM_070547049.1
sex	Caudal fin	RepeatModeler2 + TEtrimmer	unique	rnd_5_family_3091_18q11.1_2	META_chr18_0008020	chr18	NC_091758.1	20890849	20891304	-	DNA	DNA/rnd_5_family_3091	Genic	NA	NA	NA	NA	NA	NA	0.0002680099177779	0.0069849594160115	-2.28086825924971	0.625854575817502	-2.39269389619583	4361	107392003	dnmt3ab	DNA (cytosine-5-)-methyltransferase 3 alpha b	protein_coding	-	XM_054741754.2
sex	Caudal fin	RepeatModeler2 + TEtrimmer	unique	rnd_1_family_668_18q11.2_10	META_chr18_0008779	chr18	NC_091758.1	22483877	22485037	+	DNA	DNA/rnd_1_family_668	Genic	NA	NA	NA	NA	NA	NA	0.0004440316644602	0.0103790942217249	-1.33660818410796	0.380536779688531	-1.12061930669141	9214	107392071	fndc3ba	fibronectin type III domain containing 3Ba	protein_coding	+	XM_015969636.3
sex	Caudal fin	RepeatModeler2 + TEtrimmer	unique	rnd_4_family_2358_18q11.2_3	META_chr18_0008855	chr18	NC_091758.1	22614843	22615012	-	LINE	LINE/rnd_4_family_2358	Genic	NA	NA	NA	NA	NA	NA	0.0001765981632237	0.0050226290241268	1.77810065494056	0.474117763332851	1.53250095545092	27995	107392031	tnika	TRAF2 and NCK interacting kinase a	protein_coding	+	XM_054741736.2;XM_054741737.2;XM_054741738.2;XM_054741739.2
sex	Caudal fin	RepeatModeler2 + TEtrimmer	unique	rnd_5_family_3207_18q11.2_7	META_chr18_0008895	chr18	NC_091758.1	22669597	22669880	-	DNA	DNA/rnd_5_family_3207	Genic	NA	NA	NA	NA	NA	NA	0.0015557465426798	0.027094456411535	-1.28684365078459	0.406704043190199	-1.02124427301393	10315	139063928	LOC139063928	uncharacterized LOC139063928	lncRNA	+	XR_011517254.1
sex	Caudal fin	RepeatModeler2 + TEtrimmer	unique	rnd_1_family_202_18q11.2_52	META_chr18_0009201	chr18	NC_091758.1	23245061	23245594	+	Unknown	Unknown/rnd_1_family_202	Genic	NA	NA	NA	NA	NA	NA	4.61373590855999e-06	0.0002329401676275	2.0901663125982	0.456206187054496	1.87346898500874	6618	107392086	efna2a	ephrin-A2a	protein_coding	+	XM_015969658.3
sex	Caudal fin	RepeatModeler2 + TEtrimmer	unique	rnd_1_family_513_18q11.2_23	META_chr18_0009204	chr18	NC_091758.1	23251977	23252329	-	DNA	DNA/rnd_1_family_513	Genic	NA	NA	NA	NA	NA	NA	0.0003007044061085	0.0076162743239483	1.96051184755053	0.542373075753762	1.66849835229186	13534	107392086	efna2a	ephrin-A2a	protein_coding	+	XM_015969658.3
sex	Caudal fin	RepeatModeler2 + TEtrimmer	unique	rnd_1_family_668_18q11.2_14	META_chr18_0009205	chr18	NC_091758.1	23252339	23252814	-	DNA	DNA/rnd_1_family_668	Genic	NA	NA	NA	NA	NA	NA	0.0005629217797839	0.0125302930330542	1.42188388757406	0.412274382395539	1.17281249619961	13896	107392086	efna2a	ephrin-A2a	protein_coding	+	XM_015969658.3
sex	Caudal fin	RepeatModeler2 + TEtrimmer	unique	rnd_1_family_895_18q11.2_12	META_chr18_0009209	chr18	NC_091758.1	23257124	23258301	-	Unknown	Unknown/rnd_1_family_895	Genic	NA	NA	NA	NA	NA	NA	2.65556358343143e-06	0.0001427927591772	1.9141058586524	0.407620225997365	1.73517395557655	18681	107392086	efna2a	ephrin-A2a	protein_coding	+	XM_015969658.3
sex	Caudal fin	RepeatModeler2 + TEtrimmer	unique	rnd_1_family_477_18q11.2_5	META_chr18_0009218	chr18	NC_091758.1	23275375	23276807	+	DNA	DNA/rnd_1_family_477	Genic	NA	NA	NA	NA	NA	NA	0.0004417095852048	0.0103338732387772	1.79303649888777	0.510281047811432	1.50650580725094	36932	107392086	efna2a	ephrin-A2a	protein_coding	+	XM_015969658.3
sex	Caudal fin	RepeatModeler2 + TEtrimmer	unique	rnd_4_family_2783_18q11.2_1	META_chr18_0009218	chr18	NC_091758.1	23277073	23277196	-	LTR	LTR/rnd_4_family_2783	Genic	NA	NA	NA	NA	NA	NA	2.87839273207562e-05	0.0011235737045125	2.46654983259841	0.589677399519304	3.06278501356691	38630	107392086	efna2a	ephrin-A2a	protein_coding	+	XM_015969658.3
sex	Caudal fin	RepeatModeler2 + TEtrimmer	unique	rnd_1_family_668_18q11.2_15	META_chr18_0009220	chr18	NC_091758.1	23280153	23280737	+	DNA	DNA/rnd_1_family_668	Genic	NA	NA	NA	NA	NA	NA	0.0008422722941421	0.0170454687433067	2.00668669569317	0.601071492442575	1.86563034046969	41710	107392086	efna2a	ephrin-A2a	protein_coding	+	XM_015969658.3
sex	Caudal fin	RepeatModeler2 + TEtrimmer	unique	rnd_5_family_224_01_18q11.2_3	META_chr18_0009226	chr18	NC_091758.1	23294509	23302251	+	LTR	LTR/rnd_5_family_224_01	Genic	NA	NA	NA	NA	NA	NA	0.0001082882981277	0.0033759240855821	1.79027012746219	0.462455317610361	1.55528944050539	56066	107392086	efna2a	ephrin-A2a	protein_coding	+	XM_015969658.3
sex	Caudal fin	RepeatModeler2 + TEtrimmer	unique	rnd_1_family_584_18q11.2_8	META_chr18_0009230	chr18	NC_091758.1	23311694	23312025	-	LINE	LINE/rnd_1_family_584	Genic	NA	NA	NA	NA	NA	NA	0.0007404276926458	0.0154519380099465	1.97048813660041	0.58399461981214	1.67738077963441	73251	107392086	efna2a	ephrin-A2a	protein_coding	+	XM_015969658.3
sex	Caudal fin	RepeatModeler2 + TEtrimmer	unique	rnd_1_family_573_01_18q11.2_1	META_chr18_0009276	chr18	NC_091758.1	23374037	23375564	+	PLE	PLE/rnd_1_family_573_01	Genic	NA	NA	NA	NA	NA	NA	0.0029024315031095	0.0421265750226386	1.98534991933993	0.666697576566364	2.17892046320079	11117	107392088	LOC107392088	synaptosomal-associated protein 23	protein_coding	+	XM_015969663.3
sex	Caudal fin	RepeatModeler2 + TEtrimmer	unique	rnd_4_family_2803_18q11.2_2	META_chr18_0009417	chr18	NC_091758.1	23668465	23668751	+	DNA	DNA/rnd_4_family_2803	Genic	NA	NA	NA	NA	NA	NA	0.0034260525889214	0.0471367219875307	-1.48234516107697	0.506494400822893	-1.09736459528215	341	129166817	LOC129166817	uncharacterized LOC129166817	lncRNA	-	XR_011517195.1
sex	Caudal fin	RepeatModeler2 + TEtrimmer	unique	rnd_1_family_330_18q11.2_11	META_chr18_0010063	chr18	NC_091758.1	24888774	24889079	-	DNA	DNA/rnd_1_family_330	Genic	NA	NA	NA	NA	NA	NA	0.0013150428755999	0.0239323446016295	1.58895495782628	0.494589145072056	1.26137496842133	9034	107392134	gna11b	guanine nucleotide binding protein (G protein), alpha 11b (Gq class)	protein_coding	+	XM_015969734.3
sex	Caudal fin	RepeatModeler2 + TEtrimmer	unique	rnd_1_family_953_18q11.2_13	META_chr18_0010447	chr18	NC_091758.1	25718605	25718882	+	DNA	DNA/rnd_1_family_953	Genic	NA	NA	NA	NA	NA	NA	0.0008520283009772	0.0171923743531033	-2.07391630648548	0.621805231918539	-1.77105310175769	14664	107392168	stxbp6	syntaxin binding protein 6 (amisyn)	protein_coding	+	XM_015969798.3
sex	Caudal fin	RepeatModeler2 + TEtrimmer	unique	rnd_1_family_726_18q11.2_3	META_chr18_0010553	chr18	NC_091758.1	25898272	25899835	+	LTR	LTR/rnd_1_family_726	Intergenic	NA	NA	NA	NA	NA	NA	9.34368073331009e-05	0.0029898096820365	1.24351035309751	0.318274939393166	1.09054865934933	8174	107392171	gjd2b	gap junction protein delta 2b	protein_coding	-	XM_015969803.3
sex	Caudal fin	RepeatModeler2 + TEtrimmer	unique	rnd_1_family_357_18q11.2_7	META_chr18_0010559	chr18	NC_091758.1	25920283	25920872	-	DNA	DNA/rnd_1_family_357	Intergenic	NA	NA	NA	NA	NA	NA	1.5203311984706e-06	8.71063227256929e-05	1.40846909567787	0.2929096464669	1.292958112553	8108	107392170	LOC107392170	actin alpha cardiac muscle 1	protein_coding	-	XM_015969802.3
sex	Caudal fin	RepeatModeler2 + TEtrimmer	unique	rnd_1_family_202_18q11.2_111	META_chr18_0010708	chr18	NC_091758.1	26270073	26270458	+	Unknown	Unknown/rnd_1_family_202	Genic	NA	NA	NA	NA	NA	NA	0.0024303467062121	0.0370974742183612	-1.62947543763031	0.537446958186704	-1.24261057863481	59598	107392176	cdin1	CDAN1 interacting nuclease 1	protein_coding	+	XM_015969808.3;XM_054741693.2
sex	Caudal fin	RepeatModeler2 + TEtrimmer	unique	rnd_1_family_503_01_18q11.2_2	META_chr18_0010866	chr18	NC_091758.1	26740797	26750406	-	Unknown	Unknown/rnd_1_family_503_01	Genic	NA	NA	NA	NA	NA	NA	0.0010300089425342	0.0199064155810573	-1.25143543433572	0.381279575754196	-1.01485383405893	3156	107392185	LOC107392185	B2 bradykinin receptor	protein_coding	-	XM_015969830.3
sex	Caudal fin	RepeatModeler2 + TEtrimmer	unique	rnd_1_family_127_18q12.1_1	META_chr18_0011676	chr18	NC_091758.1	28476285	28477392	+	LTR	LTR/rnd_1_family_127	Genic	NA	NA	NA	NA	NA	NA	1.35386520462705e-05	0.0005931542002465	1.93849444664881	0.445506689009379	1.73605933108737	38757	107392222	LOC107392222	brain-enriched guanylate kinase-associated protein	protein_coding	-	XM_015969891.3
sex	Caudal fin	RepeatModeler2 + TEtrimmer	unique	rnd_5_family_1864_18q12.1_1	META_chr18_0011736	chr18	NC_091758.1	28586593	28591800	-	LTR	LTR/rnd_5_family_1864	Intergenic	NA	NA	NA	NA	NA	NA	3.89223666462042e-05	0.0014479293815929	1.53061009521728	0.372068551914518	1.34471067061091	8973	107392233	dio3a	iodothyronine deiodinase 3a	protein_coding	-	XM_015969908.3
sex	Caudal fin	RepeatModeler2 + TEtrimmer	unique	rnd_5_family_3207_18q12.1_3	META_chr18_0011737	chr18	NC_091758.1	28593387	28593722	-	DNA	DNA/rnd_5_family_3207	Intergenic	NA	NA	NA	NA	NA	NA	0.0031494901871751	0.0445556175770083	1.83986253172879	0.623099722101098	1.44025735698509	15767	107392233	dio3a	iodothyronine deiodinase 3a	protein_coding	-	XM_015969908.3
sex	Caudal fin	RepeatModeler2 + TEtrimmer	unique	rnd_1_family_331_18q12.1_6	META_chr18_0011777	chr18	NC_091758.1	28667766	28668362	-	LINE	LINE/rnd_1_family_331	Intergenic	NA	NA	NA	NA	NA	NA	3.19210102817577e-06	0.0001672593907479	2.77999033504768	0.596813479644833	3.03907091188475	1933	129163643	LOC129163643	serine/threonine-protein phosphatase 2A 56 kDa regulatory subunit delta isoform-like	protein_coding	-	XM_054741648.2
sex	Caudal fin	RepeatModeler2 + TEtrimmer	unique	rnd_1_family_472_18q12.1_5	META_chr18_0012490	chr18	NC_091758.1	30039164	30040024	+	DNA	DNA/rnd_1_family_472	Genic	NA	NA	NA	NA	NA	NA	0.0002402126642832	0.0064130048676345	-1.35639144831815	0.369339873257695	-1.15555065661436	16883	107392268	rnf144aa	ring finger protein 144aa	protein_coding	+	XM_015969965.3
sex	Caudal fin	RepeatModeler2 + TEtrimmer	unique	rnd_5_family_1756_18q12.1_2	META_chr18_0012825	chr18	NC_091758.1	30692391	30692789	-	DNA	DNA/rnd_5_family_1756	Genic	NA	NA	NA	NA	NA	NA	0.0010138535251087	0.0196690165058473	1.83006998801911	0.55681858725084	1.48744199944387	31854	107392282	itpka	inositol-trisphosphate 3-kinase A	protein_coding	+	XM_015969993.3
sex	Caudal fin	RepeatModeler2 + TEtrimmer	unique	rnd_4_family_1272_18q12.1_4	META_chr18_0012828	chr18	NC_091758.1	30702623	30702916	-	LINE	LINE/rnd_4_family_1272	Genic	NA	NA	NA	NA	NA	NA	1.0630231584142e-05	0.0004827992555721	2.73007106086155	0.61991557815276	3.15254597591118	42086	107392282	itpka	inositol-trisphosphate 3-kinase A	protein_coding	+	XM_015969993.3
sex	Caudal fin	RepeatModeler2 + TEtrimmer	unique	rnd_1_family_429_18q12.1_11	META_chr18_0012830	chr18	NC_091758.1	30705304	30705636	+	DNA	DNA/rnd_1_family_429	Genic	NA	NA	NA	NA	NA	NA	5.61137250444511e-07	3.5717926104965e-05	2.50300633095102	0.500187714426182	2.36454014950868	40146	107392283	ltk	leukocyte receptor tyrosine kinase	protein_coding	-	XM_015969994.3
sex	Caudal fin	RepeatModeler2 + TEtrimmer	unique	rnd_5_family_242_18q12.1_3	META_chr18_0012831	chr18	NC_091758.1	30705816	30705993	-	DNA	DNA/rnd_5_family_242	Genic	NA	NA	NA	NA	NA	NA	8.489498917655491e-10	9.26049819563725e-08	3.31527608292948	0.540343793378206	3.55778471673123	39789	107392283	ltk	leukocyte receptor tyrosine kinase	protein_coding	-	XM_015969994.3
sex	Caudal fin	RepeatModeler2 + TEtrimmer	unique	rnd_4_family_1736_18q12.1_3	META_chr18_0012836	chr18	NC_091758.1	30713146	30713439	+	Unknown	Unknown/rnd_4_family_1736	Genic	NA	NA	NA	NA	NA	NA	7.00061399202432e-05	0.0023604282613689	2.43499719728169	0.612383041852409	3.2012042556853	32343	107392283	ltk	leukocyte receptor tyrosine kinase	protein_coding	-	XM_015969994.3
sex	Caudal fin	RepeatModeler2 + TEtrimmer	unique	rnd_4_family_250_18q12.1_5	META_chr18_0012843	chr18	NC_091758.1	30720834	30721361	+	Unknown	Unknown/rnd_4_family_250	Genic	NA	NA	NA	NA	NA	NA	1.30502762094831e-06	7.58708210670344e-05	2.67113551358905	0.552003067052444	2.70054082636975	24421	107392283	ltk	leukocyte receptor tyrosine kinase	protein_coding	-	XM_015969994.3
sex	Caudal fin	RepeatModeler2 + TEtrimmer	unique	rnd_1_family_953_18q12.1_10	META_chr18_0012843	chr18	NC_091758.1	30721450	30721858	-	DNA	DNA/rnd_1_family_953	Genic	NA	NA	NA	NA	NA	NA	5.68166321127661e-05	0.0019860130888119	2.39586351937441	0.595148556086259	2.23882810157499	23924	107392283	ltk	leukocyte receptor tyrosine kinase	protein_coding	-	XM_015969994.3
sex	Caudal fin	RepeatModeler2 + TEtrimmer	unique	rnd_1_family_202_18q12.1_102	META_chr18_0012849	chr18	NC_091758.1	30727975	30728536	-	Unknown	Unknown/rnd_1_family_202	Genic	NA	NA	NA	NA	NA	NA	5.780812749157809e-11	7.47525655400791e-09	3.20461500068384	0.48930663106232	3.15772552952356	17246	107392283	ltk	leukocyte receptor tyrosine kinase	protein_coding	-	XM_015969994.3
sex	Caudal fin	RepeatModeler2 + TEtrimmer	unique	rnd_1_family_354_18q12.1_19	META_chr18_0012850	chr18	NC_091758.1	30728654	30728761	+	DNA	DNA/rnd_1_family_354	Genic	NA	NA	NA	NA	NA	NA	0.000312051764103	0.0078514873344431	1.98695869397104	0.551154590373701	1.93881081716578	17021	107392283	ltk	leukocyte receptor tyrosine kinase	protein_coding	-	XM_015969994.3
sex	Caudal fin	RepeatModeler2 + TEtrimmer	unique	rnd_4_family_2097_18q12.1_10	META_chr18_0012855	chr18	NC_091758.1	30734600	30735155	-	LTR	LTR/rnd_4_family_2097	Genic	NA	NA	NA	NA	NA	NA	3.05000470501866e-05	0.0011742353011216	2.43773637106179	0.584631077021959	2.28708631152078	10627	107392283	ltk	leukocyte receptor tyrosine kinase	protein_coding	-	XM_015969994.3
sex	Caudal fin	RepeatModeler2 + TEtrimmer	unique	rnd_2_family_296_18q12.1_11	META_chr18_0012857	chr18	NC_091758.1	30738054	30738558	+	Unknown	Unknown/rnd_2_family_296	Genic	NA	NA	NA	NA	NA	NA	4.19924169929882e-06	0.0002138346076203	2.20728788872082	0.479712828115598	2.01201221462215	7224	107392283	ltk	leukocyte receptor tyrosine kinase	protein_coding	-	XM_015969994.3
sex	Caudal fin	RepeatModeler2 + TEtrimmer	unique	rnd_1_family_735_18q12.1_15	META_chr18_0012858	chr18	NC_091758.1	30738706	30740158	-	Unknown	Unknown/rnd_1_family_735	Genic	NA	NA	NA	NA	NA	NA	1.52573290465446e-07	1.10201921282564e-05	2.00612616188093	0.382161000610517	1.85786579330987	5624	107392283	ltk	leukocyte receptor tyrosine kinase	protein_coding	-	XM_015969994.3
sex	Caudal fin	RepeatModeler2 + TEtrimmer	unique	rnd_4_family_255_18q12.1_1	META_chr18_0012860	chr18	NC_091758.1	30741900	30742360	-	DNA	DNA/rnd_4_family_255	Genic	NA	NA	NA	NA	NA	NA	0.0009171289243961	0.0182131697528732	2.04853999588728	0.618000442554564	1.94460009481694	3422	107392283	ltk	leukocyte receptor tyrosine kinase	protein_coding	-	XM_015969994.3
sex	Caudal fin	RepeatModeler2 + TEtrimmer	unique	rnd_1_family_202_18q12.1_112	META_chr18_0012952	chr18	NC_091758.1	30959280	30959718	-	Unknown	Unknown/rnd_1_family_202	Intergenic	NA	NA	NA	NA	NA	NA	6.44831416329979e-27	3.75912050037786e-24	1.41240730213239	0.131482023520901	1.38950534194476	2185	107392296	evla	Enah/Vasp-like a	protein_coding	+	XM_015970026.3
sex	Caudal fin	RepeatModeler2 + TEtrimmer	unique	rnd_1_family_139_18q12.1_1	META_chr18_0012997	chr18	NC_091758.1	31069808	31070419	+	LTR	LTR/rnd_1_family_139	Genic	NA	NA	NA	NA	NA	NA	0.0034917791869682	0.0478435637328724	1.72054373224837	0.589073843829417	1.22770765697279	6617	139063850	LOC139063850	uncharacterized LOC139063850	lncRNA	-	XR_011517175.1
sex	Caudal fin	RepeatModeler2 + TEtrimmer	unique	rnd_1_family_432_18q12.1_14	META_chr18_0013125	chr18	NC_091758.1	31427927	31428128	-	Unknown	Unknown/rnd_1_family_432	Genic	NA	NA	NA	NA	NA	NA	1.94194566911431e-12	3.10135700407864e-10	2.75835867369562	0.391890789623657	2.64944912781405	2910	107392328	mrpl35	mitochondrial ribosomal protein L35	protein_coding	+	XM_015970076.3
sex	Caudal fin	RepeatModeler2 + TEtrimmer	unique	rnd_1_family_432_18q12.1_15	META_chr18_0013125	chr18	NC_091758.1	31428128	31428452	+	Unknown	Unknown/rnd_1_family_432	Genic	NA	NA	NA	NA	NA	NA	1.98573764634842e-19	6.8780020645371e-17	3.12419559917167	0.346591556637671	3.04594075508923	2586	107392328	mrpl35	mitochondrial ribosomal protein L35	protein_coding	+	XM_015970076.3
sex	Caudal fin	RepeatModeler2 + TEtrimmer	unique	rnd_1_family_354_18q12.1_24	META_chr18_0013133	chr18	NC_091758.1	31439890	31440105	+	DNA	DNA/rnd_1_family_354	Genic	NA	NA	NA	NA	NA	NA	0.0002677911178311	0.0069815474175138	1.22854197054671	0.337084044158827	1.05164927688031	1407	107392327	reep1	receptor accessory protein 1	protein_coding	-	XM_015970071.3;XM_070546755.1
sex	Caudal fin	RepeatModeler2 + TEtrimmer	unique	rnd_1_family_1034_18q12.1_10	META_chr18_0013137	chr18	NC_091758.1	31449740	31450739	+	DNA	DNA/rnd_1_family_1034	Genic	NA	NA	NA	NA	NA	NA	1.29369310365657e-05	0.0005729089567633	2.42902701530377	0.556966936765647	2.36058353371767	1068	107392330	hspa4l	heat shock protein 4 like	protein_coding	+	XM_015970078.3
sex	Caudal fin	RepeatModeler2 + TEtrimmer	unique	rnd_1_family_474_18q12.1_7	META_chr18_0013140	chr18	NC_091758.1	31454265	31456156	+	DNA	DNA/rnd_1_family_474	Genic	NA	NA	NA	NA	NA	NA	6.79520377680596e-10	7.51997851988811e-08	1.89942883621363	0.307809950817237	1.80079132621942	5593	107392330	hspa4l	heat shock protein 4 like	protein_coding	+	XM_015970078.3
sex	Caudal fin	RepeatModeler2 + TEtrimmer	unique	rnd_3_family_1148_18q12.1_16	META_chr18_0013817	chr18	NC_091758.1	33250597	33251184	+	Unknown	Unknown/rnd_3_family_1148	Genic	NA	NA	NA	NA	NA	NA	3.27860556940785e-16	8.510175166802161e-14	2.6399113037217	0.323415079174439	2.56169724088367	1112	107392434	gpx2	glutathione peroxidase 2	protein_coding	-	XM_015970235.3
sex	Caudal fin	RepeatModeler2 + TEtrimmer	unique	rnd_1_family_400_18q12.1_6	META_chr18_0013818	chr18	NC_091758.1	33251352	33251604	-	DNA	DNA/rnd_1_family_400	Genic	NA	NA	NA	NA	NA	NA	1.01394610011134e-08	9.26111282980115e-07	2.69556891844458	0.470563965933713	2.55683389239944	1867	107392434	gpx2	glutathione peroxidase 2	protein_coding	-	XM_015970235.3
sex	Caudal fin	RepeatModeler2 + TEtrimmer	unique	rnd_1_family_55_18q12.1_22	META_chr18_0013819	chr18	NC_091758.1	33251612	33251951	-	Unknown	Unknown/rnd_1_family_55	Genic	NA	NA	NA	NA	NA	NA	2.63063826066805e-06	0.0001415952325552	2.13161806682956	0.453754534441384	1.9407351362684	2127	107392434	gpx2	glutathione peroxidase 2	protein_coding	-	XM_015970235.3
sex	Caudal fin	RepeatModeler2 + TEtrimmer	unique	rnd_1_family_729_18q12.1_8	META_chr18_0013887	chr18	NC_091758.1	33373279	33375217	+	LINE	LINE/rnd_1_family_729	Genic	NA	NA	NA	NA	NA	NA	8.60834033791259e-06	0.0004019058923103	2.38720949930315	0.536515758546219	2.08669833750044	12752	107392443	LOC107392443	KATNB1-like protein 1	protein_coding	+	XM_070546636.1
sex	Caudal fin	RepeatModeler2 + TEtrimmer	unique	rnd_1_family_207_18q12.1_26	META_chr18_0013902	chr18	NC_091758.1	33400003	33401363	-	LINE	LINE/rnd_1_family_207	Genic	NA	NA	NA	NA	NA	NA	1.3426009140573e-05	0.0005891869630335	2.63971989272847	0.606407790587725	3.06673995539208	4297	107392445	zgc:194887	fibrinogen-like protein 1-like protein	protein_coding	+	XM_015970257.3
sex	Caudal fin	RepeatModeler2 + TEtrimmer	unique	rnd_3_family_357_18q12.1_10	META_chr18_0014171	chr18	NC_091758.1	34037836	34038356	+	LTR	LTR/rnd_3_family_357	Intergenic	NA	NA	NA	NA	NA	NA	4.83685232728198e-07	3.11974050773335e-05	-1.07824121051618	0.214248172825575	-1.00448979185566	1545	107392468	gchfr	GTP cyclohydrolase I feedback regulator	protein_coding	-	XM_015970295.3
sex	Caudal fin	RepeatModeler2 + TEtrimmer	unique	rnd_1_family_240_01_18q12.1_3	META_chr18_0014365	chr18	NC_091758.1	34443332	34444078	+	LINE	LINE/rnd_1_family_240_01	Genic	NA	NA	NA	NA	NA	NA	2.66828805339671e-07	1.82473273149018e-05	2.71510168152292	0.527666691043347	2.66861344301946	4400	107392593	mfsd2aa	MFSD2 lysolipid transporter A, lysophospholipid a	protein_coding	-	XM_015970478.3
sex	Caudal fin	RepeatModeler2 + TEtrimmer	unique	rnd_1_family_1043_18q12.1_14	META_chr18_0014397	chr18	NC_091758.1	34523647	34524218	-	DNA	DNA/rnd_1_family_1043	Genic	NA	NA	NA	NA	NA	NA	7.78094777098136e-06	0.0003672951637627	-1.15143592973083	0.2575271605656	-1.04543285244609	21963	107392496	col12a1a	collagen, type XII, alpha 1a	protein_coding	+	XM_015970333.3;XM_015970334.3;XM_015970335.3;XM_015970336.3;XM_015970337.3;XM_015970339.3
sex	Caudal fin	RepeatModeler2 + TEtrimmer	unique	rnd_5_family_242_18q12.1_7	META_chr18_0014398	chr18	NC_091758.1	34529322	34529623	+	DNA	DNA/rnd_5_family_242	Genic	NA	NA	NA	NA	NA	NA	0.0007578531933911	0.0157263750977154	-1.33762478581259	0.397186930236252	-1.09931862936233	27638	107392496	col12a1a	collagen, type XII, alpha 1a	protein_coding	+	XM_015970333.3;XM_015970334.3;XM_015970335.3;XM_015970336.3;XM_015970337.3;XM_015970339.3
sex	Caudal fin	RepeatModeler2 + TEtrimmer	unique	rnd_1_family_566_18q12.1_132	META_chr18_0014461	chr18	NC_091758.1	34639765	34640955	-	LINE	LINE/rnd_1_family_566	Intergenic	NA	NA	NA	NA	NA	NA	0.0008795546316792	0.0176344009052438	-2.32761313518191	0.699725990863331	-1.82988638215735	49231	107392497	cd109	CD109 molecule	protein_coding	-	XM_015970340.3;XM_054741513.2;XM_054741514.2
sex	Caudal fin	RepeatModeler2 + TEtrimmer	unique	rnd_1_family_186_18q12.1_2	META_chr18_0014795	chr18	NC_091758.1	35275494	35275631	-	LINE	LINE/rnd_1_family_186	Genic	NA	NA	NA	NA	NA	NA	0.0009069563849023	0.0180649591213881	-1.84099424610923	0.554866634429161	-1.49323769372039	10642	107392508	LOC107392508	zinc finger protein 708	protein_coding	+	XM_015970357.3
sex	Caudal fin	RepeatModeler2 + TEtrimmer	unique	rnd_1_family_699_18q12.2_2	META_chr18_0015023	chr18	NC_091758.1	35764981	35765211	-	DNA	DNA/rnd_1_family_699	Genic	NA	NA	NA	NA	NA	NA	1.83198277501624e-05	0.000764630619735	2.18737192637832	0.510538328275906	1.99149968804082	8228	107392534	lck	LCK proto-oncogene, Src family tyrosine kinase	protein_coding	+	XM_015970396.3
sex	Caudal fin	RepeatModeler2 + TEtrimmer	unique	rnd_1_family_446_18q12.2_3	META_chr18_0015023	chr18	NC_091758.1	35765212	35765588	-	DNA	DNA/rnd_1_family_446	Genic	NA	NA	NA	NA	NA	NA	1.1797933920019e-09	1.25988707352899e-07	2.73625793978146	0.44982298418127	2.59829604257865	8459	107392534	lck	LCK proto-oncogene, Src family tyrosine kinase	protein_coding	+	XM_015970396.3
sex	Caudal fin	RepeatModeler2 + TEtrimmer	unique	rnd_3_family_757_18q12.2_2	META_chr18_0015024	chr18	NC_091758.1	35767071	35767275	+	DNA	DNA/rnd_3_family_757	Genic	NA	NA	NA	NA	NA	NA	7.50500025946917e-10	8.25410760495556e-08	2.75047744182433	0.446864582164702	2.6130312882706	7824	107392535	LOC107392535	probable histone deacetylase 1-B	protein_coding	+	XM_015970397.3;XM_015970398.3
sex	Caudal fin	RepeatModeler2 + TEtrimmer	unique	rnd_1_family_1034_18q12.2_9	META_chr18_0015323	chr18	NC_091758.1	36468038	36469041	-	DNA	DNA/rnd_1_family_1034	Genic	NA	NA	NA	NA	NA	NA	0.0018999099862573	0.0311466362473779	1.95653629759764	0.630033500209317	1.62976314572444	8293	107392552	ipcef1	interaction protein for cytohesin exchange factors 1	protein_coding	+	XM_054741483.2
sex	Caudal fin	RepeatModeler2 + TEtrimmer	unique	rnd_5_family_460_18q12.2_1	META_chr18_0015706	chr18	NC_091758.1	37369614	37370764	-	DNA	DNA/rnd_5_family_460	Intergenic	NA	NA	NA	NA	NA	NA	0.0033933426570769	0.0468134723059985	-1.46085775579521	0.498644314752268	-1.069971584664	17498	107372653	LOC107372653	uncharacterized LOC107372653	protein_coding	-	XM_070546791.1
sex	Caudal fin	RepeatModeler2 + TEtrimmer	unique	rnd_5_family_7425_01_18q12.2_1	META_chr18_0015762	chr18	NC_091758.1	37701543	37705645	-	LTR	LTR/rnd_5_family_7425_01	Intergenic	NA	NA	NA	NA	NA	NA	0.00105431349006	0.0202331843400951	-1.98246449391555	0.605218606751952	-1.6624330831172	217627	139063877	LOC139063877	uncharacterized LOC139063877	protein_coding	-	XM_070546797.1
sex	Caudal fin	RepeatModeler2 + TEtrimmer	unique	rnd_1_family_91_18q12.3_3	META_chr18_0016759	chr18	NC_091758.1	41296394	41297363	-	DNA	DNA/rnd_1_family_91	Genic	NA	NA	NA	NA	NA	NA	0.0001198920090715	0.0036796085476893	1.31685787706726	0.342365867346838	1.14435654639354	264500	139063934	LOC139063934	uncharacterized LOC139063934	protein_coding	+	XM_070547100.1
sex	Caudal fin	RepeatModeler2 + TEtrimmer	unique	rnd_1_family_347_18q12.3_5	META_chr18_0016768	chr18	NC_091758.1	41319708	41320248	+	DNA	DNA/rnd_1_family_347	Genic	NA	NA	NA	NA	NA	NA	2.92901670890127e-06	0.0001556917591126	2.81383688529589	0.601795541279317	5.91228447988735	287814	139063934	LOC139063934	uncharacterized LOC139063934	protein_coding	+	XM_070547100.1
sex	Caudal fin	RepeatModeler2 + TEtrimmer	unique	rnd_2_family_296_18q12.3_3	META_chr18_0016785	chr18	NC_091758.1	41351146	41351485	-	Unknown	Unknown/rnd_2_family_296	Genic	NA	NA	NA	NA	NA	NA	1.31062283619325e-07	9.57838424060119e-06	3.1726833585592	0.601188234571855	4.61915129228275	313562	107395952	alk	ALK receptor tyrosine kinase	protein_coding	-	XM_070547101.1
sex	Caudal fin	RepeatModeler2 + TEtrimmer	unique	rnd_5_family_113_01_18q12.3_1	META_chr18_0016789	chr18	NC_091758.1	41356186	41356913	-	LINE	LINE/rnd_5_family_113_01	Genic	NA	NA	NA	NA	NA	NA	1.07676241802525e-25	5.7435584139885e-23	5.04111407610955	0.481060096328426	5.18829214347862	308134	107395952	alk	ALK receptor tyrosine kinase	protein_coding	-	XM_070547101.1
sex	Caudal fin	RepeatModeler2 + TEtrimmer	unique	rnd_5_family_5518_18q12.3_1	META_chr18_0016805	chr18	NC_091758.1	41383475	41384299	-	Unknown	Unknown/rnd_5_family_5518	Genic	NA	NA	NA	NA	NA	NA	2.04762797057991e-05	0.000839850238975	2.62476146333552	0.616194268612926	4.10411980913022	280748	107395952	alk	ALK receptor tyrosine kinase	protein_coding	-	XM_070547101.1
sex	Caudal fin	RepeatModeler2 + TEtrimmer	unique	rnd_1_family_869_18q12.3_1	META_chr18_0016806	chr18	NC_091758.1	41385645	41386149	-	DNA	DNA/rnd_1_family_869	Genic	NA	NA	NA	NA	NA	NA	1.15502515310958e-11	1.64733146235342e-09	3.79187133587323	0.558800955328548	7.08520097272993	278898	107395952	alk	ALK receptor tyrosine kinase	protein_coding	-	XM_070547101.1
sex	Caudal fin	RepeatModeler2 + TEtrimmer	unique	rnd_1_family_24_18q12.3_1	META_chr18_0016807	chr18	NC_091758.1	41387812	41389064	-	LTR	LTR/rnd_1_family_24	Genic	NA	NA	NA	NA	NA	NA	1.92449751729622e-46	3.3114394216160498e-43	6.65776458242483	0.465287360837183	10.4803167003127	275983	107395952	alk	ALK receptor tyrosine kinase	protein_coding	-	XM_070547101.1
sex	Caudal fin	RepeatModeler2 + TEtrimmer	unique	rnd_1_family_670_18q12.3_1	META_chr18_0016808	chr18	NC_091758.1	41390426	41391795	-	DNA	DNA/rnd_1_family_670	Genic	NA	NA	NA	NA	NA	NA	0.0002718148083705	0.0070622862607364	2.38701569388288	0.655633302413755	5.29571730404971	273252	107395952	alk	ALK receptor tyrosine kinase	protein_coding	-	XM_070547101.1
sex	Caudal fin	RepeatModeler2 + TEtrimmer	unique	rnd_1_family_531_01_18q12.3_3	META_chr18_0016812	chr18	NC_091758.1	41394104	41394561	-	Unknown	Unknown/rnd_1_family_531_01	Genic	NA	NA	NA	NA	NA	NA	9.4075629189712e-05	0.0030075445829238	2.63081725095118	0.673638448931135	3.99225291449829	270486	107395952	alk	ALK receptor tyrosine kinase	protein_coding	-	XM_070547101.1
sex	Caudal fin	RepeatModeler2 + TEtrimmer	unique	rnd_1_family_1043_18q12.3_2	META_chr18_0016825	chr18	NC_091758.1	41420431	41421016	+	DNA	DNA/rnd_1_family_1043	Genic	NA	NA	NA	NA	NA	NA	0.0002327151846318	0.0062804253293429	2.23889169006057	0.608300626979791	2.43432636003427	244031	107395952	alk	ALK receptor tyrosine kinase	protein_coding	-	XM_070547101.1
sex	Caudal fin	RepeatModeler2 + TEtrimmer	unique	rnd_1_family_953_18q12.3_8	META_chr18_0017600	chr18	NC_091758.1	42883390	42885558	-	DNA	DNA/rnd_1_family_953	Intergenic	NA	NA	NA	NA	NA	NA	0.0005307356687101	0.0119653302217526	-2.0571799378193	0.593746524124956	-1.75448692762838	19049	107395967	LOC107395967	G-protein coupled receptor family C group 6 member A	protein_coding	+	XM_054730204.2
sex	Caudal fin	RepeatModeler2 + TEtrimmer	unique	rnd_4_family_1477_18q12.3_5	META_chr18_0017604	chr18	NC_091758.1	43083671	43091547	+	LTR	LTR/rnd_4_family_1477	Intergenic	NA	NA	NA	NA	NA	NA	0.0026416475853744	0.0393846623745363	-1.67045965308249	0.555592809301631	-1.26116718536289	219330	107395967	LOC107395967	G-protein coupled receptor family C group 6 member A	protein_coding	+	XM_054730204.2
sex	Caudal fin	RepeatModeler2 + TEtrimmer	unique	rnd_4_family_16_18q12.3_1	META_chr18_0017613	chr18	NC_091758.1	43554349	43566006	+	LTR	LTR/rnd_4_family_16	Intergenic	NA	NA	NA	NA	NA	NA	2.18153323212312e-07	1.5241016913514e-05	-1.83810639186734	0.354630197591838	-1.69039973181832	19445	107391729	odc1	ornithine decarboxylase 1	protein_coding	-	XM_015969159.3
sex	Caudal fin	RepeatModeler2 + TEtrimmer	unique	rnd_1_family_963_18q12.3_9	META_chr18_0017647	chr18	NC_091758.1	43633255	43633367	-	Unknown	Unknown/rnd_1_family_963	Intergenic	NA	NA	NA	NA	NA	NA	0.0003203679921818	0.0080191220417524	-2.21889638835043	0.616660206484381	-2.06940786915212	6668	107391724	mocs1	molybdenum cofactor synthesis 1	protein_coding	+	XM_015969148.3;XM_015969150.3;XM_015969152.3;XM_015969153.3
sex	Caudal fin	RepeatModeler2 + TEtrimmer	unique	rnd_5_family_3207_18q12.3_10	META_chr18_0018460	chr18	NC_091758.1	45654477	45656645	-	DNA	DNA/rnd_5_family_3207	Genic	NA	NA	NA	NA	NA	NA	5.30189869301395e-05	0.0018753884494964	1.87784674502163	0.464594617441931	1.65983604163301	2949	129162271	LOC129162271	protein phosphatase 1 regulatory subunit 37	protein_coding	+	XM_070546804.1
sex	Caudal fin	RepeatModeler2 + TEtrimmer	unique	rnd_3_family_379_18q12.3_1	META_chr18_0018511	chr18	NC_091758.1	46088491	46089842	-	DNA	DNA/rnd_3_family_379	Genic	NA	NA	NA	NA	NA	NA	1.81087002484145e-15	4.24221165313578e-13	4.34246753541716	0.545971276792368	7.77839081805589	8410	107372533	ak7b	adenylate kinase 7b	protein_coding	-	XM_054738777.2;XM_054738778.2;XM_054738779.2
sex	Caudal fin	RepeatModeler2 + TEtrimmer	unique	rnd_1_family_83_18q21.1_1	META_chr18_0018514	chr18	NC_091758.1	46096953	46097723	+	DNA	DNA/rnd_1_family_83	Genic	NA	NA	NA	NA	NA	NA	7.20419011119778e-07	4.48661651747111e-05	2.75166666450217	0.555244274964137	3.10987212307606	529	107372533	ak7b	adenylate kinase 7b	protein_coding	-	XM_054738777.2;XM_054738778.2;XM_054738779.2
sex	Caudal fin	RepeatModeler2 + TEtrimmer	unique	rnd_4_family_3070_18q21.1_1	META_chr18_0018535	chr18	NC_091758.1	46295717	46296296	+	LINE	LINE/rnd_4_family_3070	Intergenic	NA	NA	NA	NA	NA	NA	0.0013255787090609	0.0240461465465128	-1.49830416813072	0.46670562822523	-1.15916513116068	11472	139063975	LOC139063975	uncharacterized LOC139063975	lncRNA	-	XR_011517290.1
sex	Caudal fin	RepeatModeler2 + TEtrimmer	unique	rnd_1_family_502_18q21.1_2	META_chr18_0018588	chr18	NC_091758.1	46447379	46447794	+	DNA	DNA/rnd_1_family_502	Genic	NA	NA	NA	NA	NA	NA	0.0006341785207032	0.0137399335795421	-1.65537630944697	0.484515609968515	-1.37719664611882	12259	107374020	clmna	calmin a	protein_coding	-	XM_054738467.2;XM_054738468.2
sex	Caudal fin	RepeatModeler2 + TEtrimmer	unique	rnd_5_family_2103_19p13.3_1	META_chr19_0000296	chr19	NC_091759.1	569458	569593	-	LINE	LINE/rnd_5_family_2103	Genic	NA	NA	NA	NA	NA	NA	0.0017936749807801	0.0298802052310415	1.56468003238126	0.501110445876653	1.24667167343982	7129	107394718	tpd52	tumor protein D52	protein_coding	+	XM_015973789.3
sex	Caudal fin	RepeatModeler2 + TEtrimmer	unique	rnd_1_family_586_19p13.3_1	META_chr19_0000336	chr19	NC_091759.1	646725	647471	+	DNA	DNA/rnd_1_family_586	Genic	NA	NA	NA	NA	NA	NA	0.0001591798854992	0.0046284078890235	-1.37008558995676	0.362812334179684	-1.17462330646597	6746	139064246	LOC139064246	uncharacterized LOC139064246	lncRNA	+	XR_011517323.1
sex	Caudal fin	RepeatModeler2 + TEtrimmer	unique	rnd_1_family_429_19p13.3_11	META_chr19_0000777	chr19	NC_091759.1	1370792	1370932	+	DNA	DNA/rnd_1_family_429	Genic	NA	NA	NA	NA	NA	NA	0.0001716690271354	0.0049217939136972	1.87422809991816	0.498806180790175	1.59220389683748	7908	139064243	laptm4b	lysosomal protein transmembrane 4 beta	protein_coding	+	XM_070547392.1
sex	Caudal fin	RepeatModeler2 + TEtrimmer	unique	rnd_1_family_318_19p13.3_5	META_chr19_0001891	chr19	NC_091759.1	3199708	3200602	-	LTR	LTR/rnd_1_family_318	Genic	NA	NA	NA	NA	NA	NA	0.0029213457225047	0.0423386774036474	-1.47000661631546	0.493971213409288	-1.17802252788792	155041	107372769	LOC107372769	CUB and sushi domain-containing protein 3	protein_coding	-	XM_070547451.1
sex	Caudal fin	RepeatModeler2 + TEtrimmer	unique	rnd_1_family_515_19p13.3_9	META_chr19_0002143	chr19	NC_091759.1	3630101	3630767	-	DNA	DNA/rnd_1_family_515	Genic	NA	NA	NA	NA	NA	NA	0.0001188934557318	0.0036521139200641	-1.77664910761317	0.46165956564752	-1.45622433997463	76077	139064261	LOC139064261	E3 SUMO-protein ligase ZBED1-like	protein_coding	+	XM_070547453.1
sex	Caudal fin	RepeatModeler2 + TEtrimmer	unique	rnd_1_family_700_19p13.3_4	META_chr19_0002325	chr19	NC_091759.1	3923361	3923464	-	DNA	DNA/rnd_1_family_700	Intergenic	NA	NA	NA	NA	NA	NA	0.0033835764444366	0.0467331307930341	-1.61066137926004	0.549609769624268	-1.16509366983504	34968	139064262	LOC139064262	uncharacterized LOC139064262	protein_coding	-	XM_070547456.1
sex	Caudal fin	RepeatModeler2 + TEtrimmer	unique	rnd_1_family_202_19p13.3_190	META_chr19_0002725	chr19	NC_091759.1	4714383	4716364	-	Unknown	Unknown/rnd_1_family_202	Genic	NA	NA	NA	NA	NA	NA	0.0003763992737528	0.0091518508712665	2.16029497420666	0.607489750959198	2.09041319039768	2530	107394611	slc39a4	solute carrier family 39 member 4	protein_coding	-	XM_015973610.3
sex	Caudal fin	RepeatModeler2 + TEtrimmer	unique	rnd_1_family_515_19p13.2_2	META_chr19_0003943	chr19	NC_091759.1	7919214	7919518	+	DNA	DNA/rnd_1_family_515	Genic	NA	NA	NA	NA	NA	NA	5.87579974115491e-05	0.002046497120424	-1.40895899778821	0.350684120577299	-1.22686725557177	18441	139064289	LOC139064289	uncharacterized LOC139064289	lncRNA	-	XR_011517366.1
sex	Caudal fin	RepeatModeler2 + TEtrimmer	unique	rnd_1_family_1001_19p13.2_2	META_chr19_0003987	chr19	NC_091759.1	7984538	7985044	-	DNA	DNA/rnd_1_family_1001	Genic	NA	NA	NA	NA	NA	NA	0.0030295156870845	0.0433702083372988	1.40350362055022	0.473400615023958	1.06401591931213	83765	139064289	LOC139064289	uncharacterized LOC139064289	lncRNA	-	XR_011517366.1
sex	Caudal fin	RepeatModeler2 + TEtrimmer	unique	rnd_1_family_813_19p13.2_1	META_chr19_0004137	chr19	NC_091759.1	8250440	8251507	+	DNA	DNA/rnd_1_family_813	Genic	NA	NA	NA	NA	NA	NA	4.9753355799997e-05	0.0017787491633563	1.22011871436181	0.30076019308106	1.08204830431654	3287	129164664	LOC129164664	small nucleolar RNA SNORA3/SNORA45 family	snoRNA	+	XR_008564188.1
sex	Caudal fin	RepeatModeler2 + TEtrimmer	unique	rnd_5_family_502_19p13.2_3	META_chr19_0004140	chr19	NC_091759.1	8256282	8257371	-	LINE	LINE/rnd_5_family_502	Genic	NA	NA	NA	NA	NA	NA	0.0020944783355265	0.0333831476789224	1.80054863303134	0.585259193307127	1.47623776369561	2927	107394531	ddah2	DDAH family member 2, ADMA-independent	protein_coding	-	XM_015973503.3
sex	Caudal fin	RepeatModeler2 + TEtrimmer	unique	rnd_1_family_370_19p13.2_1	META_chr19_0004145	chr19	NC_091759.1	8267971	8268822	+	LTR	LTR/rnd_1_family_370	Intergenic	NA	NA	NA	NA	NA	NA	7.731643069911681e-52	1.9638741571055198e-48	7.38815675858673	0.48770995615324	11.3355694131834	3111	107394530	LOC107394530	prostate stem cell antigen	protein_coding	+	XM_015973502.3
sex	Caudal fin	RepeatModeler2 + TEtrimmer	unique	rnd_4_family_529_19p13.2_1	META_chr19_0004145	chr19	NC_091759.1	8268815	8268952	-	DNA	DNA/rnd_4_family_529	Intergenic	NA	NA	NA	NA	NA	NA	2.8875732685010503e-31	2.2988962047032e-28	5.54135106916774	0.476454233545717	9.20422553021187	3955	107394530	LOC107394530	prostate stem cell antigen	protein_coding	+	XM_015973502.3
sex	Caudal fin	RepeatModeler2 + TEtrimmer	unique	rnd_1_family_152_19p13.2_2	META_chr19_0004145	chr19	NC_091759.1	8268909	8269943	+	DNA	DNA/rnd_1_family_152	Intergenic	NA	NA	NA	NA	NA	NA	6.34595584731288e-70	2.60384331424243e-66	8.32541889214972	0.470984050581108	12.367796837895	4049	107394530	LOC107394530	prostate stem cell antigen	protein_coding	+	XM_015973502.3
sex	Caudal fin	RepeatModeler2 + TEtrimmer	unique	rnd_4_family_490_01_19p13.2_1	META_chr19_0004325	chr19	NC_091759.1	8626432	8626669	-	DNA	DNA/rnd_4_family_490_01	Genic	NA	NA	NA	NA	NA	NA	6.20017525251283e-06	0.0003014799891926	1.72063403986437	0.380717937915267	1.55269533081934	2381	107394511	slc30a8	solute carrier family 30 member 8	protein_coding	+	XM_015973480.3
sex	Caudal fin	RepeatModeler2 + TEtrimmer	unique	rnd_5_family_1467_01_19p13.2_3	META_chr19_0004325	chr19	NC_091759.1	8626779	8626974	+	DNA	DNA/rnd_5_family_1467_01	Genic	NA	NA	NA	NA	NA	NA	5.64538808391404e-08	4.46450179071992e-06	2.51108057401531	0.462472680525691	2.35167487950944	2728	107394511	slc30a8	solute carrier family 30 member 8	protein_coding	+	XM_015973480.3
sex	Caudal fin	RepeatModeler2 + TEtrimmer	unique	rnd_5_family_851_19p13.2_4	META_chr19_0004326	chr19	NC_091759.1	8630137	8630402	-	Unknown	Unknown/rnd_5_family_851	Genic	NA	NA	NA	NA	NA	NA	2.7800362825337e-06	0.0001486615692698	2.15945883249769	0.460789138775925	1.96391943136387	5339	107394521	med30	mediator complex subunit 30	protein_coding	+	XM_070547606.1
sex	Caudal fin	RepeatModeler2 + TEtrimmer	unique	rnd_1_family_1061_19p13.2_11	META_chr19_0004326	chr19	NC_091759.1	8630406	8630914	+	DNA	DNA/rnd_1_family_1061	Genic	NA	NA	NA	NA	NA	NA	1.64347237593584e-05	0.0006974101830134	1.83668431225203	0.426290785060697	1.64398912957195	4827	107394521	med30	mediator complex subunit 30	protein_coding	+	XM_070547606.1
sex	Caudal fin	RepeatModeler2 + TEtrimmer	unique	rnd_5_family_5574_19p13.2_1	META_chr19_0004326	chr19	NC_091759.1	8631081	8631283	-	DNA	DNA/rnd_5_family_5574	Genic	NA	NA	NA	NA	NA	NA	0.0001367827312854	0.0041047131755265	1.86693059750888	0.489505082163603	1.71160860900801	4458	107394521	med30	mediator complex subunit 30	protein_coding	+	XM_070547606.1
sex	Caudal fin	RepeatModeler2 + TEtrimmer	unique	rnd_1_family_455_19p13.2_5	META_chr19_0004910	chr19	NC_091759.1	9861964	9862261	+	Unknown	Unknown/rnd_1_family_455	Intergenic	NA	NA	NA	NA	NA	NA	9.34327180825152e-05	0.0029898096820365	1.80117571309872	0.461007451424656	1.55094497102662	9713	107394458	mindy1	MINDY lysine 48 deubiquitinase 1	protein_coding	-	XM_070547624.1
sex	Caudal fin	RepeatModeler2 + TEtrimmer	unique	rnd_5_family_1629_19p13.2_1	META_chr19_0004914	chr19	NC_091759.1	9864482	9864742	-	Unknown	Unknown/rnd_5_family_1629	Intergenic	NA	NA	NA	NA	NA	NA	2.7506056634272697e-18	8.38400323959281e-16	1.85645352870711	0.212864662970439	1.80995951442276	7232	107394458	mindy1	MINDY lysine 48 deubiquitinase 1	protein_coding	-	XM_070547624.1
sex	Caudal fin	RepeatModeler2 + TEtrimmer	unique	rnd_4_family_6_01_19p13.2_1	META_chr19_0004914	chr19	NC_091759.1	9864700	9864805	+	Unknown	Unknown/rnd_4_family_6_01	Intergenic	NA	NA	NA	NA	NA	NA	0.0002750697499034	0.0071191147644825	1.55171446442918	0.426563197488562	1.3009249914741	7169	107394458	mindy1	MINDY lysine 48 deubiquitinase 1	protein_coding	-	XM_070547624.1
sex	Caudal fin	RepeatModeler2 + TEtrimmer	unique	rnd_1_family_560_19p13.2_3	META_chr19_0004935	chr19	NC_091759.1	9929307	9930702	+	DNA	DNA/rnd_1_family_560	Genic	NA	NA	NA	NA	NA	NA	1.09837490158991e-07	8.15994646597596e-06	3.10676222860376	0.585116480163428	4.68461289650229	704	107396832	LOC107396832	saxitoxin and tetrodotoxin-binding protein 1	protein_coding	-	XM_015976681.3
sex	Caudal fin	RepeatModeler2 + TEtrimmer	unique	rnd_1_family_494_01_19p13.2_4	META_chr19_0004945	chr19	NC_091759.1	9947807	9952491	-	LINE	LINE/rnd_1_family_494_01	Intergenic	NA	NA	NA	NA	NA	NA	9.488165744015441e-19	3.0488448732019697e-16	4.51221233639885	0.510374612714575	6.19385498521015	4301	107373943	LOC107373943	saxitoxin and tetrodotoxin-binding protein 1	protein_coding	-	XM_070547631.1
sex	Caudal fin	RepeatModeler2 + TEtrimmer	unique	rnd_1_family_797_19p13.2_20	META_chr19_0005368	chr19	NC_091759.1	10710205	10712019	-	LTR	LTR/rnd_1_family_797	Genic	NA	NA	NA	NA	NA	NA	1.28503343851536e-05	0.000569310370796	2.50251323561873	0.573623827112252	2.420861237861	83856	107394447	LOC107394447	cell adhesion molecule CEACAM5	protein_coding	+	XM_015973376.3
sex	Caudal fin	RepeatModeler2 + TEtrimmer	unique	rnd_1_family_285_19p13.2_2	META_chr19_0005368	chr19	NC_091759.1	10712064	10712976	-	LTR	LTR/rnd_1_family_285	Genic	NA	NA	NA	NA	NA	NA	0.0007667509362679	0.0158585737462076	2.18786200554677	0.650273357115342	2.41891771624562	85715	107394447	LOC107394447	cell adhesion molecule CEACAM5	protein_coding	+	XM_015973376.3
sex	Caudal fin	RepeatModeler2 + TEtrimmer	unique	rnd_1_family_207_19p13.2_28	META_chr19_0005406	chr19	NC_091759.1	10767416	10769312	-	LINE	LINE/rnd_1_family_207	Genic	NA	NA	NA	NA	NA	NA	6.87298065221876e-05	0.0023232678134981	2.54815868583725	0.640137847355701	3.95315400903812	141067	107394447	LOC107394447	cell adhesion molecule CEACAM5	protein_coding	+	XM_015973376.3
sex	Caudal fin	RepeatModeler2 + TEtrimmer	unique	rnd_1_family_142_19p13.2_1	META_chr19_0005491	chr19	NC_091759.1	10875310	10876321	-	LINE	LINE/rnd_1_family_142	Genic	NA	NA	NA	NA	NA	NA	4.59913056201579e-07	2.9772114479185e-05	2.79867218413568	0.555036228706274	3.08303437305227	86464	139064286	LOC139064286	uncharacterized LOC139064286	lncRNA	+	XR_011517365.1
sex	Caudal fin	RepeatModeler2 + TEtrimmer	unique	rnd_1_family_723_19p13.2_7	META_chr19_0005497	chr19	NC_091759.1	10883838	10884692	-	DNA	DNA/rnd_1_family_723	Genic	NA	NA	NA	NA	NA	NA	2.85591259457748e-07	1.94307696055303e-05	3.1324212915166	0.610285378168645	6.25574363362436	78093	139064286	LOC139064286	uncharacterized LOC139064286	lncRNA	+	XR_011517365.1
sex	Caudal fin	RepeatModeler2 + TEtrimmer	unique	rnd_1_family_566_19p13.2_61	META_chr19_0005503	chr19	NC_091759.1	10893766	10896088	+	LINE	LINE/rnd_1_family_566	Genic	NA	NA	NA	NA	NA	NA	1.28521762569085e-08	1.15412110053831e-06	3.38238430608355	0.594650702275536	4.498199938999	66697	139064286	LOC139064286	uncharacterized LOC139064286	lncRNA	+	XR_011517365.1
sex	Caudal fin	RepeatModeler2 + TEtrimmer	unique	rnd_1_family_275_19p13.2_4	META_chr19_0005507	chr19	NC_091759.1	10900128	10900434	+	LTR	LTR/rnd_1_family_275	Genic	NA	NA	NA	NA	NA	NA	0.0004293484742785	0.01011790455776	2.35872641396137	0.669835008358666	3.6509588685773	62351	139064286	LOC139064286	uncharacterized LOC139064286	lncRNA	+	XR_011517365.1
sex	Caudal fin	RepeatModeler2 + TEtrimmer	unique	rnd_1_family_1071_03_19p13.2_4	META_chr19_0005507	chr19	NC_091759.1	10900434	10901682	+	Unknown	Unknown/rnd_1_family_1071_03	Genic	NA	NA	NA	NA	NA	NA	1.6706592042105e-08	1.47129614357298e-06	3.15404923482895	0.558926547514612	4.06802073301573	61103	139064286	LOC139064286	uncharacterized LOC139064286	lncRNA	+	XR_011517365.1
sex	Caudal fin	RepeatModeler2 + TEtrimmer	unique	rnd_1_family_513_19p13.2_50	META_chr19_0005513	chr19	NC_091759.1	10908079	10908353	+	DNA	DNA/rnd_1_family_513	Genic	NA	NA	NA	NA	NA	NA	2.39024044497321e-07	1.653668165698e-05	3.06988664522853	0.594236342512989	3.90607436782872	54432	139064286	LOC139064286	uncharacterized LOC139064286	lncRNA	+	XR_011517365.1
sex	Caudal fin	RepeatModeler2 + TEtrimmer	unique	rnd_1_family_202_19p13.2_101	META_chr19_0005514	chr19	NC_091759.1	10910372	10910939	-	Unknown	Unknown/rnd_1_family_202	Genic	NA	NA	NA	NA	NA	NA	0.0002427129575907	0.0064700409149655	2.45525216965078	0.669037248797992	3.14964609643444	51846	139064286	LOC139064286	uncharacterized LOC139064286	lncRNA	+	XR_011517365.1
sex	Caudal fin	RepeatModeler2 + TEtrimmer	unique	rnd_3_family_357_19p13.2_6	META_chr19_0005544	chr19	NC_091759.1	10953474	10954005	-	LTR	LTR/rnd_3_family_357	Genic	NA	NA	NA	NA	NA	NA	1.95325690867719e-06	0.0001089270013233	3.07318233203938	0.645870604973837	6.14659093908189	8780	139064286	LOC139064286	uncharacterized LOC139064286	lncRNA	+	XR_011517365.1
sex	Caudal fin	RepeatModeler2 + TEtrimmer	unique	rnd_4_family_416_19p13.2_8	META_chr19_0005548	chr19	NC_091759.1	10957026	10957665	-	DNA	DNA/rnd_4_family_416	Genic	NA	NA	NA	NA	NA	NA	5.815300690617419e-16	1.46317902895389e-13	4.0548554182754	0.501024670575548	4.64918573815197	5120	139064286	LOC139064286	uncharacterized LOC139064286	lncRNA	+	XR_011517365.1
sex	Caudal fin	RepeatModeler2 + TEtrimmer	unique	rnd_3_family_352_04_19p13.2_1	META_chr19_0005550	chr19	NC_091759.1	10957958	10959012	-	DNA	DNA/rnd_3_family_352_04	Genic	NA	NA	NA	NA	NA	NA	7.00698878803057e-07	4.37657832485174e-05	2.99266896744833	0.603218406182209	4.43732367903813	3773	139064286	LOC139064286	uncharacterized LOC139064286	lncRNA	+	XR_011517365.1
sex	Caudal fin	RepeatModeler2 + TEtrimmer	unique	rnd_1_family_331_19p13.2_37	META_chr19_0005555	chr19	NC_091759.1	10971208	10971795	+	LINE	LINE/rnd_1_family_331	Genic	NA	NA	NA	NA	NA	NA	7.45983727702701e-10	8.22138802053508e-08	3.1472775541992	0.511252455371634	3.11922102921335	2811	107394445	LOC107394445	uncharacterized LOC107394445	lncRNA	+	XR_001574008.3
sex	Caudal fin	RepeatModeler2 + TEtrimmer	unique	rnd_1_family_414_19p13.2_2	META_chr19_0005560	chr19	NC_091759.1	10981245	10987680	-	DNA	DNA/rnd_1_family_414	Genic	NA	NA	NA	NA	NA	NA	7.07521147097947e-06	0.0003372643923802	2.85798380022075	0.636321717409221	5.95045086790082	12848	107394445	LOC107394445	uncharacterized LOC107394445	lncRNA	+	XR_001574008.3
sex	Caudal fin	RepeatModeler2 + TEtrimmer	unique	rnd_1_family_1054_19p13.2_1	META_chr19_0005560	chr19	NC_091759.1	10987681	10990533	-	LTR	LTR/rnd_1_family_1054	Genic	NA	NA	NA	NA	NA	NA	4.30281844245933e-07	2.80582687700762e-05	3.04962113883565	0.603282294019623	4.54557887318772	19284	107394445	LOC107394445	uncharacterized LOC107394445	lncRNA	+	XR_001574008.3
sex	Caudal fin	RepeatModeler2 + TEtrimmer	unique	rnd_5_family_1514_19p13.2_1	META_chr19_0005872	chr19	NC_091759.1	11523249	11523587	-	DNA	DNA/rnd_5_family_1514	Genic	NA	NA	NA	NA	NA	NA	5.4427223692502804e-14	1.0772551165053e-11	1.24551837097342	0.165609039387189	1.20759054204514	1977	107394422	LOC107394422	zinc fingers and homeoboxes protein 2	protein_coding	+	XM_015973352.3;XM_054744997.2
sex	Caudal fin	RepeatModeler2 + TEtrimmer	unique	rnd_1_family_648_19p13.2_22	META_chr19_0005875	chr19	NC_091759.1	11526625	11526892	-	SINE	SINE/rnd_1_family_648	Genic	NA	NA	NA	NA	NA	NA	2.56113088506211e-05	0.0010157121378445	2.00243722124483	0.475712408808168	1.74541624296167	5353	107394422	LOC107394422	zinc fingers and homeoboxes protein 2	protein_coding	+	XM_015973352.3;XM_054744997.2
sex	Caudal fin	RepeatModeler2 + TEtrimmer	unique	rnd_1_family_1001_19p13.2_13	META_chr19_0005877	chr19	NC_091759.1	11528217	11529357	-	DNA	DNA/rnd_1_family_1001	Genic	NA	NA	NA	NA	NA	NA	1.63002234425981e-07	1.17021563748537e-05	1.7002567140538	0.324647929869832	1.57887233586666	6945	107394422	LOC107394422	zinc fingers and homeoboxes protein 2	protein_coding	+	XM_015973352.3;XM_054744997.2
sex	Caudal fin	RepeatModeler2 + TEtrimmer	unique	rnd_5_family_3207_19p13.2_10	META_chr19_0005878	chr19	NC_091759.1	11530441	11530746	-	DNA	DNA/rnd_5_family_3207	Genic	NA	NA	NA	NA	NA	NA	1.05666843177314e-08	9.61838751181079e-07	1.41065085599395	0.246558114814082	1.32959915738827	9169	107394422	LOC107394422	zinc fingers and homeoboxes protein 2	protein_coding	+	XM_015973352.3;XM_054744997.2
sex	Caudal fin	RepeatModeler2 + TEtrimmer	unique	rnd_5_family_63_19p13.2_2	META_chr19_0005880	chr19	NC_091759.1	11533819	11538671	-	LINE	LINE/rnd_5_family_63	Genic	NA	NA	NA	NA	NA	NA	1.89388380569449e-35	1.96158555494271e-32	1.6246492521294	0.130748351387907	1.60531622793951	12547	107394422	LOC107394422	zinc fingers and homeoboxes protein 2	protein_coding	+	XM_015973352.3;XM_054744997.2
sex	Caudal fin	RepeatModeler2 + TEtrimmer	unique	rnd_1_family_470_19p13.2_10	META_chr19_0005881	chr19	NC_091759.1	11539469	11539588	+	DNA	DNA/rnd_1_family_470	Genic	NA	NA	NA	NA	NA	NA	1.23130019233415e-05	0.0005490774429581	1.13979310418975	0.260704649441308	1.0287052740015	18197	107394422	LOC107394422	zinc fingers and homeoboxes protein 2	protein_coding	+	XM_015973352.3;XM_054744997.2
sex	Caudal fin	RepeatModeler2 + TEtrimmer	unique	rnd_1_family_515_19p13.2_5	META_chr19_0005882	chr19	NC_091759.1	11539699	11539993	+	DNA	DNA/rnd_1_family_515	Genic	NA	NA	NA	NA	NA	NA	0.000168394756983	0.0048422343569999	1.9092469749603	0.507475408217889	1.61912515815598	18427	107394422	LOC107394422	zinc fingers and homeoboxes protein 2	protein_coding	+	XM_015973352.3;XM_054744997.2
sex	Caudal fin	RepeatModeler2 + TEtrimmer	unique	rnd_1_family_207_19p13.2_33	META_chr19_0005882	chr19	NC_091759.1	11540227	11543354	-	LINE	LINE/rnd_1_family_207	Genic	NA	NA	NA	NA	NA	NA	3.81832311277095e-26	2.08895562213657e-23	1.58092561292218	0.149471268519739	1.5542509762594	18955	107394422	LOC107394422	zinc fingers and homeoboxes protein 2	protein_coding	+	XM_015973352.3;XM_054744997.2
sex	Caudal fin	RepeatModeler2 + TEtrimmer	unique	rnd_1_family_515_19p13.2_6	META_chr19_0005882	chr19	NC_091759.1	11543352	11543473	+	DNA	DNA/rnd_1_family_515	Genic	NA	NA	NA	NA	NA	NA	1.4326666549767598e-11	2.0187987427094304e-09	1.30253481790404	0.192837770327787	1.24704988116304	22080	107394422	LOC107394422	zinc fingers and homeoboxes protein 2	protein_coding	+	XM_015973352.3;XM_054744997.2
sex	Caudal fin	RepeatModeler2 + TEtrimmer	unique	rnd_1_family_990_19p13.2_9	META_chr19_0005884	chr19	NC_091759.1	11545108	11545714	-	DNA	DNA/rnd_1_family_990	Genic	NA	NA	NA	NA	NA	NA	4.43819653282414e-09	4.31216468592663e-07	2.40039267345813	0.409136393668312	2.26029705216528	23836	107394422	LOC107394422	zinc fingers and homeoboxes protein 2	protein_coding	+	XM_015973352.3;XM_054744997.2
sex	Caudal fin	RepeatModeler2 + TEtrimmer	unique	rnd_4_family_696_19p13.2_1	META_chr19_0005884	chr19	NC_091759.1	11545718	11545868	+	DNA	DNA/rnd_4_family_696	Genic	NA	NA	NA	NA	NA	NA	1.66942593520925e-07	1.1936843004021e-05	2.48321230042386	0.474545643352307	2.31380635306854	24446	107394422	LOC107394422	zinc fingers and homeoboxes protein 2	protein_coding	+	XM_015973352.3;XM_054744997.2
sex	Caudal fin	RepeatModeler2 + TEtrimmer	unique	rnd_1_family_389_19p13.2_1	META_chr19_0005884	chr19	NC_091759.1	11545877	11549514	+	LTR	LTR/rnd_1_family_389	Genic	NA	NA	NA	NA	NA	NA	1.31500782057722e-07	9.60216730423128e-06	1.26029221544075	0.238839079667008	1.1776519037604	24605	107394422	LOC107394422	zinc fingers and homeoboxes protein 2	protein_coding	+	XM_015973352.3;XM_054744997.2
sex	Caudal fin	RepeatModeler2 + TEtrimmer	unique	rnd_1_family_389_19p13.2_2	META_chr19_0005884	chr19	NC_091759.1	11549512	11550075	+	LTR	LTR/rnd_1_family_389	Genic	NA	NA	NA	NA	NA	NA	0.0001288727958555	0.0039102410715185	2.08512668698318	0.54461817831041	1.7890678438015	28240	107394422	LOC107394422	zinc fingers and homeoboxes protein 2	protein_coding	+	XM_015973352.3;XM_054744997.2
sex	Caudal fin	RepeatModeler2 + TEtrimmer	unique	rnd_4_family_696_19p13.2_2	META_chr19_0005884	chr19	NC_091759.1	11550075	11551179	+	DNA	DNA/rnd_4_family_696	Genic	NA	NA	NA	NA	NA	NA	7.17062491587449e-22	2.93094485546101e-19	1.48500733555111	0.154507956632856	1.45544265791626	28803	107394422	LOC107394422	zinc fingers and homeoboxes protein 2	protein_coding	+	XM_015973352.3;XM_054744997.2
sex	Caudal fin	RepeatModeler2 + TEtrimmer	unique	rnd_5_family_3127_19p13.2_15	META_chr19_0005884	chr19	NC_091759.1	11551176	11551635	-	LTR	LTR/rnd_5_family_3127	Genic	NA	NA	NA	NA	NA	NA	2.43697624653178e-14	5.09767646926478e-12	1.50234031118082	0.197023634623418	1.45330498362482	29904	107394422	LOC107394422	zinc fingers and homeoboxes protein 2	protein_coding	+	XM_015973352.3;XM_054744997.2
sex	Caudal fin	RepeatModeler2 + TEtrimmer	unique	rnd_1_family_55_19p13.2_32	META_chr19_0005884	chr19	NC_091759.1	11551671	11552443	+	Unknown	Unknown/rnd_1_family_55	Genic	NA	NA	NA	NA	NA	NA	3.57110511866221e-14	7.270470157807669e-12	1.33151302911949	0.175760331675657	1.28916254374555	30399	107394422	LOC107394422	zinc fingers and homeoboxes protein 2	protein_coding	+	XM_015973352.3;XM_054744997.2
sex	Caudal fin	RepeatModeler2 + TEtrimmer	unique	rnd_1_family_1066_19p13.2_9	META_chr19_0005885	chr19	NC_091759.1	11552676	11553320	-	DNA	DNA/rnd_1_family_1066	Genic	NA	NA	NA	NA	NA	NA	8.7031290143078e-14	1.6639197302946e-11	1.6147183779709	0.216472603857391	1.5600210612962	31404	107394422	LOC107394422	zinc fingers and homeoboxes protein 2	protein_coding	+	XM_015973352.3;XM_054744997.2
sex	Caudal fin	RepeatModeler2 + TEtrimmer	unique	rnd_1_family_27_19p13.2_14	META_chr19_0005886	chr19	NC_091759.1	11553776	11553933	-	Unknown	Unknown/rnd_1_family_27	Genic	NA	NA	NA	NA	NA	NA	4.1982294406843e-06	0.0002138346076203	1.29023608102456	0.280405672877712	1.17448825124626	32504	107394422	LOC107394422	zinc fingers and homeoboxes protein 2	protein_coding	+	XM_015973352.3;XM_054744997.2
sex	Caudal fin	RepeatModeler2 + TEtrimmer	unique	rnd_3_family_113_19p13.2_15	META_chr19_0005889	chr19	NC_091759.1	11557000	11557230	+	DNA	DNA/rnd_3_family_113	Genic	NA	NA	NA	NA	NA	NA	1.97054854535205e-05	0.0008126094314466	2.41924547970171	0.56680669838169	2.33064198531242	35728	107394422	LOC107394422	zinc fingers and homeoboxes protein 2	protein_coding	+	XM_015973352.3;XM_054744997.2
sex	Caudal fin	RepeatModeler2 + TEtrimmer	unique	rnd_1_family_91_19p13.2_31	META_chr19_0005890	chr19	NC_091759.1	11557465	11558170	-	DNA	DNA/rnd_1_family_91	Genic	NA	NA	NA	NA	NA	NA	2.90159567274755e-05	0.0011306299496298	1.76168649248728	0.42134974578688	1.56562499026897	36193	107394422	LOC107394422	zinc fingers and homeoboxes protein 2	protein_coding	+	XM_015973352.3;XM_054744997.2
sex	Caudal fin	RepeatModeler2 + TEtrimmer	unique	rnd_1_family_648_19p13.2_23	META_chr19_0005891	chr19	NC_091759.1	11560393	11560637	-	SINE	SINE/rnd_1_family_648	Genic	NA	NA	NA	NA	NA	NA	0.0027958330560934	0.0409479766735531	1.76696717247679	0.591089929599487	1.35030429156861	39121	107394422	LOC107394422	zinc fingers and homeoboxes protein 2	protein_coding	+	XM_015973352.3;XM_054744997.2
sex	Caudal fin	RepeatModeler2 + TEtrimmer	unique	rnd_1_family_665_19p13.2_4	META_chr19_0005893	chr19	NC_091759.1	11561982	11562128	-	Unknown	Unknown/rnd_1_family_665	Genic	NA	NA	NA	NA	NA	NA	5.97273990001266e-05	0.0020734911747906	1.7925122220637	0.446577847628291	1.55878897683804	40710	107394422	LOC107394422	zinc fingers and homeoboxes protein 2	protein_coding	+	XM_015973352.3;XM_054744997.2
sex	Caudal fin	RepeatModeler2 + TEtrimmer	unique	rnd_5_family_3112_01_19p13.2_6	META_chr19_0005894	chr19	NC_091759.1	11563323	11563443	-	DNA	DNA/rnd_5_family_3112_01	Genic	NA	NA	NA	NA	NA	NA	3.79738363305517e-07	2.51310471924064e-05	1.74168609286883	0.342929630223921	1.60886920688713	42051	107394422	LOC107394422	zinc fingers and homeoboxes protein 2	protein_coding	+	XM_015973352.3;XM_054744997.2
sex	Caudal fin	RepeatModeler2 + TEtrimmer	unique	rnd_2_family_162_19p13.2_22	META_chr19_0005894	chr19	NC_091759.1	11564662	11564982	+	LTR	LTR/rnd_2_family_162	Genic	NA	NA	NA	NA	NA	NA	0.0004886127094501	0.0112002967489393	1.58892740067852	0.455681864557989	1.27697706239849	43390	107394422	LOC107394422	zinc fingers and homeoboxes protein 2	protein_coding	+	XM_015973352.3;XM_054744997.2
sex	Caudal fin	RepeatModeler2 + TEtrimmer	unique	rnd_1_family_1009_19p13.2_5	META_chr19_0005895	chr19	NC_091759.1	11567722	11568091	+	DNA	DNA/rnd_1_family_1009	Genic	NA	NA	NA	NA	NA	NA	0.0026762378004415	0.0397143414976642	1.61604760671885	0.538203804518012	1.20382697048586	46450	107394422	LOC107394422	zinc fingers and homeoboxes protein 2	protein_coding	+	XM_015973352.3;XM_054744997.2
sex	Caudal fin	RepeatModeler2 + TEtrimmer	unique	rnd_1_family_566_19p13.2_73	META_chr19_0005896	chr19	NC_091759.1	11571026	11571302	-	LINE	LINE/rnd_1_family_566	Genic	NA	NA	NA	NA	NA	NA	6.77344327698764e-06	0.0003253787901356	1.45069022170863	0.322326452000472	1.30957780446767	49754	107394422	LOC107394422	zinc fingers and homeoboxes protein 2	protein_coding	+	XM_015973352.3;XM_054744997.2
sex	Caudal fin	RepeatModeler2 + TEtrimmer	unique	rnd_1_family_1043_19p13.2_7	META_chr19_0005897	chr19	NC_091759.1	11571417	11571979	-	DNA	DNA/rnd_1_family_1043	Genic	NA	NA	NA	NA	NA	NA	2.0932105167315402e-14	4.41319929537459e-12	1.6632925868171	0.217572646648869	1.60780053920251	50145	107394422	LOC107394422	zinc fingers and homeoboxes protein 2	protein_coding	+	XM_015973352.3;XM_054744997.2
sex	Caudal fin	RepeatModeler2 + TEtrimmer	unique	rnd_5_family_3775_19p13.2_11	META_chr19_0005898	chr19	NC_091759.1	11572147	11572252	-	Unknown	Unknown/rnd_5_family_3775	Genic	NA	NA	NA	NA	NA	NA	2.58268991820661e-07	1.77301496688621e-05	1.30775548221276	0.253854076682781	1.21482890910281	50875	107394422	LOC107394422	zinc fingers and homeoboxes protein 2	protein_coding	+	XM_015973352.3;XM_054744997.2
sex	Caudal fin	RepeatModeler2 + TEtrimmer	unique	rnd_1_family_631_19p13.2_4	META_chr19_0005900	chr19	NC_091759.1	11574569	11574924	+	DNA	DNA/rnd_1_family_631	Genic	NA	NA	NA	NA	NA	NA	1.67216533463363e-14	3.56377028734415e-12	1.65662083620559	0.215885343611899	1.60351116246239	53297	107394422	LOC107394422	zinc fingers and homeoboxes protein 2	protein_coding	+	XM_015973352.3;XM_054744997.2
sex	Caudal fin	RepeatModeler2 + TEtrimmer	unique	rnd_1_family_559_01_19p13.2_2	META_chr19_0005901	chr19	NC_091759.1	11575025	11575140	+	DNA	DNA/rnd_1_family_559_01	Genic	NA	NA	NA	NA	NA	NA	2.33145188351543e-05	0.0009385809427818	1.37403226777689	0.324789913224171	1.22050821838125	53753	107394422	LOC107394422	zinc fingers and homeoboxes protein 2	protein_coding	+	XM_015973352.3;XM_054744997.2
sex	Caudal fin	RepeatModeler2 + TEtrimmer	unique	rnd_1_family_935_19p13.2_42	META_chr19_0005901	chr19	NC_091759.1	11575300	11575790	-	DNA	DNA/rnd_1_family_935	Genic	NA	NA	NA	NA	NA	NA	1.7344862517273998e-12	2.7909270332848e-10	1.50017432404296	0.212660417052382	1.44726711778182	54028	107394422	LOC107394422	zinc fingers and homeoboxes protein 2	protein_coding	+	XM_015973352.3;XM_054744997.2
sex	Caudal fin	RepeatModeler2 + TEtrimmer	unique	rnd_1_family_631_19p13.2_5	META_chr19_0005910	chr19	NC_091759.1	11585348	11585714	-	DNA	DNA/rnd_1_family_631	Genic	NA	NA	NA	NA	NA	NA	3.09709077249703e-06	0.0001630818547835	1.82165782123861	0.390555523322477	1.64977682563995	62463	139064296	LOC139064296	uncharacterized LOC139064296	lncRNA	-	XR_011517370.1
sex	Caudal fin	RepeatModeler2 + TEtrimmer	unique	rnd_1_family_308_19p13.2_5	META_chr19_0005911	chr19	NC_091759.1	11586413	11586856	-	DNA	DNA/rnd_1_family_308	Genic	NA	NA	NA	NA	NA	NA	4.86483902968868e-05	0.0017456803140438	1.99350152204723	0.490765173255281	1.77705772561811	61321	139064296	LOC139064296	uncharacterized LOC139064296	lncRNA	-	XR_011517370.1
sex	Caudal fin	RepeatModeler2 + TEtrimmer	unique	rnd_4_family_161_19p13.2_14	META_chr19_0005912	chr19	NC_091759.1	11587013	11587194	-	DNA	DNA/rnd_4_family_161	Genic	NA	NA	NA	NA	NA	NA	3.18968147656807e-06	0.0001672593907479	2.29353084793451	0.492362951269389	2.09797314721007	60983	139064296	LOC139064296	uncharacterized LOC139064296	lncRNA	-	XR_011517370.1
sex	Caudal fin	RepeatModeler2 + TEtrimmer	unique	rnd_2_family_296_19p13.2_16	META_chr19_0005913	chr19	NC_091759.1	11589169	11589377	-	Unknown	Unknown/rnd_2_family_296	Genic	NA	NA	NA	NA	NA	NA	2.97123329181107e-16	7.76904681463209e-14	1.54759920831013	0.189320614066267	1.50544613704574	58800	139064296	LOC139064296	uncharacterized LOC139064296	lncRNA	-	XR_011517370.1
sex	Caudal fin	RepeatModeler2 + TEtrimmer	unique	rnd_1_family_55_19p13.2_33	META_chr19_0005914	chr19	NC_091759.1	11589475	11589861	+	Unknown	Unknown/rnd_1_family_55	Genic	NA	NA	NA	NA	NA	NA	7.20694557651583e-18	2.1122290329501704e-15	1.43533712067726	0.166675513026952	1.39983055829174	58316	139064296	LOC139064296	uncharacterized LOC139064296	lncRNA	-	XR_011517370.1
sex	Caudal fin	RepeatModeler2 + TEtrimmer	unique	rnd_1_family_297_19p13.2_4	META_chr19_0005915	chr19	NC_091759.1	11590105	11590533	-	LINE	LINE/rnd_1_family_297	Genic	NA	NA	NA	NA	NA	NA	2.0636616360152698e-11	2.8297628618686604e-09	1.77490617376454	0.264854181426242	1.69870874340483	57644	139064296	LOC139064296	uncharacterized LOC139064296	lncRNA	-	XR_011517370.1
sex	Caudal fin	RepeatModeler2 + TEtrimmer	unique	rnd_5_family_8382_19p13.2_2	META_chr19_0005916	chr19	NC_091759.1	11591460	11592459	+	LTR	LTR/rnd_5_family_8382	Genic	NA	NA	NA	NA	NA	NA	5.23685523425365e-05	0.0018554572902711	1.76178692355812	0.435568722493238	1.54202461286022	55718	139064296	LOC139064296	uncharacterized LOC139064296	lncRNA	-	XR_011517370.1
sex	Caudal fin	RepeatModeler2 + TEtrimmer	unique	rnd_5_family_2416_19p13.2_1	META_chr19_0005917	chr19	NC_091759.1	11594235	11594490	-	LTR	LTR/rnd_5_family_2416	Genic	NA	NA	NA	NA	NA	NA	0.0029371275942025	0.0425038857846867	1.5509719170518	0.521467857615343	1.1700983891386	53687	139064296	LOC139064296	uncharacterized LOC139064296	lncRNA	-	XR_011517370.1
sex	Caudal fin	RepeatModeler2 + TEtrimmer	unique	rnd_1_family_473_19p13.2_14	META_chr19_0005918	chr19	NC_091759.1	11595311	11595570	-	DNA	DNA/rnd_1_family_473	Genic	NA	NA	NA	NA	NA	NA	0.0017521962291793	0.0294004086381424	1.46278247935192	0.46744626231974	1.1328584631783	52607	139064296	LOC139064296	uncharacterized LOC139064296	lncRNA	-	XR_011517370.1
sex	Caudal fin	RepeatModeler2 + TEtrimmer	unique	rnd_1_family_1043_19p13.2_8	META_chr19_0005919	chr19	NC_091759.1	11595586	11596172	-	DNA	DNA/rnd_1_family_1043	Genic	NA	NA	NA	NA	NA	NA	1.84772069003011e-05	0.0007702735167611	1.48335120162159	0.346371842649075	1.32299256845286	52005	139064296	LOC139064296	uncharacterized LOC139064296	lncRNA	-	XR_011517370.1
sex	Caudal fin	RepeatModeler2 + TEtrimmer	unique	rnd_4_family_1660_01_19p13.2_2	META_chr19_0005921	chr19	NC_091759.1	11601451	11602414	+	LINE	LINE/rnd_4_family_1660_01	Genic	NA	NA	NA	NA	NA	NA	1.61655350565268e-08	1.42880829403512e-06	1.62750846115521	0.288120327056315	1.53048735536497	45763	139064296	LOC139064296	uncharacterized LOC139064296	lncRNA	-	XR_011517370.1
sex	Caudal fin	RepeatModeler2 + TEtrimmer	unique	rnd_1_family_935_19p13.2_43	META_chr19_0005926	chr19	NC_091759.1	11607881	11608348	-	DNA	DNA/rnd_1_family_935	Genic	NA	NA	NA	NA	NA	NA	6.48754267494472e-06	0.0003133047222039	1.48405095586301	0.329069270705091	1.34480598240749	39829	139064296	LOC139064296	uncharacterized LOC139064296	lncRNA	-	XR_011517370.1
sex	Caudal fin	RepeatModeler2 + TEtrimmer	unique	rnd_1_family_485_19p13.2_2	META_chr19_0005926	chr19	NC_091759.1	11614164	11614724	+	DNA	DNA/rnd_1_family_485	Genic	NA	NA	NA	NA	NA	NA	2.69112963833024e-05	0.0010590007085073	2.25992342250652	0.538315047717608	2.04501985576404	33453	139064296	LOC139064296	uncharacterized LOC139064296	lncRNA	-	XR_011517370.1
sex	Caudal fin	RepeatModeler2 + TEtrimmer	unique	rnd_4_family_161_19p13.2_15	META_chr19_0005926	chr19	NC_091759.1	11614822	11615236	+	DNA	DNA/rnd_4_family_161	Genic	NA	NA	NA	NA	NA	NA	4.30323782483405e-05	0.0015775876894465	1.32109926661307	0.322962549482235	1.16915948588696	32941	139064296	LOC139064296	uncharacterized LOC139064296	lncRNA	-	XR_011517370.1
sex	Caudal fin	RepeatModeler2 + TEtrimmer	unique	rnd_2_family_162_19p13.2_25	META_chr19_0005926	chr19	NC_091759.1	11615557	11616857	-	LTR	LTR/rnd_2_family_162	Genic	NA	NA	NA	NA	NA	NA	8.14270685365302e-14	1.5651896442548e-11	1.72837627863527	0.231437849373984	1.66898761936313	31320	139064296	LOC139064296	uncharacterized LOC139064296	lncRNA	-	XR_011517370.1
sex	Caudal fin	RepeatModeler2 + TEtrimmer	unique	rnd_5_family_3775_19p13.2_12	META_chr19_0005927	chr19	NC_091759.1	11619182	11619395	+	Unknown	Unknown/rnd_5_family_3775	Genic	NA	NA	NA	NA	NA	NA	4.15361257646061e-13	7.336352597383629e-11	1.88031132937938	0.259336864095697	1.81180663227306	28782	139064296	LOC139064296	uncharacterized LOC139064296	lncRNA	-	XR_011517370.1
sex	Caudal fin	RepeatModeler2 + TEtrimmer	unique	rnd_1_family_286_19p13.2_23	META_chr19_0005928	chr19	NC_091759.1	11619674	11620033	+	LTR	LTR/rnd_1_family_286	Genic	NA	NA	NA	NA	NA	NA	3.15339380555694e-21	1.24136663455507e-18	1.61248516502234	0.170497711541533	1.57859337983517	28144	139064296	LOC139064296	uncharacterized LOC139064296	lncRNA	-	XR_011517370.1
sex	Caudal fin	RepeatModeler2 + TEtrimmer	unique	rnd_1_family_566_19p13.2_74	META_chr19_0005929	chr19	NC_091759.1	11620172	11620337	+	LINE	LINE/rnd_1_family_566	Genic	NA	NA	NA	NA	NA	NA	1.35512505940239e-08	1.20774813356029e-06	1.62928606609738	0.286898435940059	1.53288694879522	27840	139064296	LOC139064296	uncharacterized LOC139064296	lncRNA	-	XR_011517370.1
sex	Caudal fin	RepeatModeler2 + TEtrimmer	unique	rnd_1_family_566_19p13.2_75	META_chr19_0005929	chr19	NC_091759.1	11620335	11621023	+	LINE	LINE/rnd_1_family_566	Genic	NA	NA	NA	NA	NA	NA	1.4425921704617901e-15	3.42758614541659e-13	1.25244146412439	0.15691290912458	1.21680361885248	27154	139064296	LOC139064296	uncharacterized LOC139064296	lncRNA	-	XR_011517370.1
sex	Caudal fin	RepeatModeler2 + TEtrimmer	unique	rnd_5_family_2167_19p13.2_3	META_chr19_0005930	chr19	NC_091759.1	11624167	11625167	+	LINE	LINE/rnd_5_family_2167	Genic	NA	NA	NA	NA	NA	NA	5.36442432359233e-10	6.02393748065107e-08	1.44159195421799	0.232213126741735	1.37092260046277	23010	139064296	LOC139064296	uncharacterized LOC139064296	lncRNA	-	XR_011517370.1
sex	Caudal fin	RepeatModeler2 + TEtrimmer	unique	rnd_1_family_513_19p13.2_57	META_chr19_0005931	chr19	NC_091759.1	11625811	11626073	+	DNA	DNA/rnd_1_family_513	Genic	NA	NA	NA	NA	NA	NA	1.95179401153031e-06	0.0001089023476663	1.21485733611255	0.255310493847892	1.11670893730915	22104	139064296	LOC139064296	uncharacterized LOC139064296	lncRNA	-	XR_011517370.1
sex	Caudal fin	RepeatModeler2 + TEtrimmer	unique	rnd_2_family_162_19p13.2_26	META_chr19_0005932	chr19	NC_091759.1	11626107	11626232	+	LTR	LTR/rnd_2_family_162	Genic	NA	NA	NA	NA	NA	NA	7.14049052932222e-05	0.0024000057046287	1.21976155801061	0.307124401010653	1.07400265644792	21945	139064296	LOC139064296	uncharacterized LOC139064296	lncRNA	-	XR_011517370.1
sex	Caudal fin	RepeatModeler2 + TEtrimmer	unique	rnd_1_family_461_19p13.2_48	META_chr19_0005932	chr19	NC_091759.1	11626250	11626470	-	SINE	SINE/rnd_1_family_461	Genic	NA	NA	NA	NA	NA	NA	2.8613918423448397e-12	4.48251107966273e-10	1.57870322243961	0.226033766636047	1.51782667387324	21707	139064296	LOC139064296	uncharacterized LOC139064296	lncRNA	-	XR_011517370.1
sex	Caudal fin	RepeatModeler2 + TEtrimmer	unique	rnd_1_family_55_19p13.2_34	META_chr19_0005932	chr19	NC_091759.1	11626473	11626658	+	Unknown	Unknown/rnd_1_family_55	Genic	NA	NA	NA	NA	NA	NA	4.86060395229211e-13	8.464904446468579e-11	1.44076080282336	0.199299045861628	1.38922669827122	21519	139064296	LOC139064296	uncharacterized LOC139064296	lncRNA	-	XR_011517370.1
sex	Caudal fin	RepeatModeler2 + TEtrimmer	unique	rnd_4_family_318_19p13.2_12	META_chr19_0005933	chr19	NC_091759.1	11628752	11629304	-	Unknown	Unknown/rnd_4_family_318	Genic	NA	NA	NA	NA	NA	NA	4.72353858274257e-06	0.0002381458143119	1.18733894514277	0.259430879927058	1.08429595990878	18873	139064296	LOC139064296	uncharacterized LOC139064296	lncRNA	-	XR_011517370.1
sex	Caudal fin	RepeatModeler2 + TEtrimmer	unique	rnd_3_family_113_19p13.2_16	META_chr19_0005934	chr19	NC_091759.1	11630212	11630356	-	DNA	DNA/rnd_3_family_113	Genic	NA	NA	NA	NA	NA	NA	1.07714041827908e-05	0.0004881541805558	1.78982055990119	0.40667769876897	1.60373251910921	17821	139064296	LOC139064296	uncharacterized LOC139064296	lncRNA	-	XR_011517370.1
sex	Caudal fin	RepeatModeler2 + TEtrimmer	unique	rnd_1_family_91_19p13.2_32	META_chr19_0005935	chr19	NC_091759.1	11630529	11631501	-	DNA	DNA/rnd_1_family_91	Genic	NA	NA	NA	NA	NA	NA	5.18906889332833e-07	3.33281305043982e-05	1.53525048359791	0.305876342778198	1.41752563808391	16676	139064296	LOC139064296	uncharacterized LOC139064296	lncRNA	-	XR_011517370.1
sex	Caudal fin	RepeatModeler2 + TEtrimmer	unique	rnd_1_family_433_19p13.2_17	META_chr19_0005936	chr19	NC_091759.1	11633355	11633575	-	LTR	LTR/rnd_1_family_433	Genic	NA	NA	NA	NA	NA	NA	6.85544251565318e-05	0.0023202801981437	2.18389047706793	0.548544217816671	1.9999891511051	14602	139064296	LOC139064296	uncharacterized LOC139064296	lncRNA	-	XR_011517370.1
sex	Caudal fin	RepeatModeler2 + TEtrimmer	unique	rnd_1_family_631_19p13.2_6	META_chr19_0005940	chr19	NC_091759.1	11639419	11639754	-	DNA	DNA/rnd_1_family_631	Genic	NA	NA	NA	NA	NA	NA	0.0008454265761095	0.0171012131195521	1.69400045895862	0.5075691478988	1.37241184426757	8423	139064296	LOC139064296	uncharacterized LOC139064296	lncRNA	-	XR_011517370.1
sex	Caudal fin	RepeatModeler2 + TEtrimmer	unique	rnd_1_family_668_19p13.2_53	META_chr19_0005942	chr19	NC_091759.1	11643877	11644130	-	DNA	DNA/rnd_1_family_668	Genic	NA	NA	NA	NA	NA	NA	1.20985861916034e-06	7.13488873461932e-05	2.79467601112593	0.575745096577183	2.88559539398401	4047	139064296	LOC139064296	uncharacterized LOC139064296	lncRNA	-	XR_011517370.1
sex	Caudal fin	RepeatModeler2 + TEtrimmer	unique	rnd_1_family_280_01_19p13.2_5	META_chr19_0005945	chr19	NC_091759.1	11651485	11652504	+	DNA	DNA/rnd_1_family_280_01	Genic	NA	NA	NA	NA	NA	NA	7.81751186905638e-10	8.56250309255311e-08	1.72808266351634	0.281053520445186	1.63958563451352	3308	139064296	LOC139064296	uncharacterized LOC139064296	lncRNA	-	XR_011517370.1
sex	Caudal fin	RepeatModeler2 + TEtrimmer	unique	rnd_5_family_2696_19p13.2_11	META_chr19_0005945	chr19	NC_091759.1	11652505	11653172	+	DNA	DNA/rnd_5_family_2696	Genic	NA	NA	NA	NA	NA	NA	1.171729055076e-08	1.05665595142534e-06	1.71306247485305	0.300337615247115	1.61207501019342	4328	139064296	LOC139064296	uncharacterized LOC139064296	lncRNA	-	XR_011517370.1
sex	Caudal fin	RepeatModeler2 + TEtrimmer	unique	rnd_5_family_1658_19p13.2_1	META_chr19_0005946	chr19	NC_091759.1	11653421	11653521	-	DNA	DNA/rnd_5_family_1658	Genic	NA	NA	NA	NA	NA	NA	2.09220068210428e-06	0.0001154085590321	2.40178246876623	0.50624503077283	2.19359592584791	5244	139064296	LOC139064296	uncharacterized LOC139064296	lncRNA	-	XR_011517370.1
sex	Caudal fin	RepeatModeler2 + TEtrimmer	unique	rnd_4_family_161_19p13.2_16	META_chr19_0005947	chr19	NC_091759.1	11653792	11654181	+	DNA	DNA/rnd_4_family_161	Genic	NA	NA	NA	NA	NA	NA	8.040948583025789e-12	1.1718913616589602e-09	1.28382242742725	0.187753282020784	1.23489132357787	5615	139064296	LOC139064296	uncharacterized LOC139064296	lncRNA	-	XR_011517370.1
sex	Caudal fin	RepeatModeler2 + TEtrimmer	unique	rnd_1_family_513_19p13.2_58	META_chr19_0005961	chr19	NC_091759.1	11666792	11667121	+	DNA	DNA/rnd_1_family_513	Genic	NA	NA	NA	NA	NA	NA	0.0011472182857979	0.0216041555455418	1.92488871782935	0.59196597144404	1.58295909365449	18615	139064296	LOC139064296	uncharacterized LOC139064296	lncRNA	-	XR_011517370.1
sex	Caudal fin	RepeatModeler2 + TEtrimmer	unique	rnd_1_family_303_19p13.2_8	META_chr19_0005973	chr19	NC_091759.1	11684231	11685273	+	DNA	DNA/rnd_1_family_303	Genic	NA	NA	NA	NA	NA	NA	0.0001716304128084	0.0049217939136972	2.04140976823274	0.54329168885115	1.7851590546347	36054	139064296	LOC139064296	uncharacterized LOC139064296	lncRNA	-	XR_011517370.1
sex	Caudal fin	RepeatModeler2 + TEtrimmer	unique	rnd_1_family_173_19p13.2_14	META_chr19_0005975	chr19	NC_091759.1	11690277	11691369	-	DNA	DNA/rnd_1_family_173	Genic	NA	NA	NA	NA	NA	NA	5.6618847981361793e-11	7.3303542965384e-09	1.22195038255232	0.186488919512604	1.17148935850289	42100	139064296	LOC139064296	uncharacterized LOC139064296	lncRNA	-	XR_011517370.1
sex	Caudal fin	RepeatModeler2 + TEtrimmer	unique	rnd_5_family_7262_19p13.2_3	META_chr19_0005982	chr19	NC_091759.1	11701896	11702008	-	LINE	LINE/rnd_5_family_7262	Genic	NA	NA	NA	NA	NA	NA	0.0027084214001205	0.0400359999733486	1.56847408639828	0.522994091647078	1.19001401637575	36626	139064271	LOC139064271	uncharacterized LOC139064271	lncRNA	-	XR_011517338.1
sex	Caudal fin	RepeatModeler2 + TEtrimmer	unique	rnd_1_family_1019_19p13.2_19	META_chr19_0005984	chr19	NC_091759.1	11702384	11702788	-	DNA	DNA/rnd_1_family_1019	Genic	NA	NA	NA	NA	NA	NA	1.72950249388793e-07	1.23168748366457e-05	2.33926846978556	0.447596854621182	2.16975898867657	35846	139064271	LOC139064271	uncharacterized LOC139064271	lncRNA	-	XR_011517338.1
sex	Caudal fin	RepeatModeler2 + TEtrimmer	unique	rnd_4_family_453_19p13.2_7	META_chr19_0005986	chr19	NC_091759.1	11709934	11711305	+	Unknown	Unknown/rnd_4_family_453	Intergenic	NA	NA	NA	NA	NA	NA	0.0013690138242724	0.0246504639491222	1.57423468036306	0.49177843879682	1.24711651139568	27329	139064271	LOC139064271	uncharacterized LOC139064271	lncRNA	-	XR_011517338.1
sex	Caudal fin	RepeatModeler2 + TEtrimmer	unique	rnd_1_family_1002_19p13.2_1	META_chr19_0005989	chr19	NC_091759.1	11714772	11717493	-	DNA	DNA/rnd_1_family_1002	Intergenic	NA	NA	NA	NA	NA	NA	6.89006139041763e-07	4.3111174736219e-05	2.60150943697073	0.52402908697301	2.52286917864525	21141	139064271	LOC139064271	uncharacterized LOC139064271	lncRNA	-	XR_011517338.1
sex	Caudal fin	RepeatModeler2 + TEtrimmer	unique	rnd_5_family_315_19p13.2_5	META_chr19_0006054	chr19	NC_091759.1	11854586	11855228	-	DNA	DNA/rnd_5_family_315	Intergenic	NA	NA	NA	NA	NA	NA	2.4826719783327e-05	0.0009904877037864	2.67879294629675	0.635331687117679	4.05381539553682	115952	139064271	LOC139064271	uncharacterized LOC139064271	lncRNA	-	XR_011517338.1
sex	Caudal fin	RepeatModeler2 + TEtrimmer	unique	rnd_4_family_123_19p13.2_1	META_chr19_0006057	chr19	NC_091759.1	11856934	11858729	-	DNA	DNA/rnd_4_family_123	Intergenic	NA	NA	NA	NA	NA	NA	6.41264502447489e-18	1.8846110096447103e-15	4.42653978990354	0.513225594479123	4.87835067385676	118300	139064271	LOC139064271	uncharacterized LOC139064271	lncRNA	-	XR_011517338.1
sex	Caudal fin	RepeatModeler2 + TEtrimmer	unique	rnd_1_family_668_19p13.2_55	META_chr19_0006101	chr19	NC_091759.1	11951338	11951933	+	DNA	DNA/rnd_1_family_668	Genic	NA	NA	NA	NA	NA	NA	0.0001301893523584	0.0039434114972232	-1.30465895762813	0.340989235385733	-1.12265804597776	52043	139064297	LOC139064297	uncharacterized LOC139064297	protein_coding	+	XM_070547645.1
sex	Caudal fin	RepeatModeler2 + TEtrimmer	unique	rnd_1_family_429_19p13.2_27	META_chr19_0006121	chr19	NC_091759.1	11978066	11978555	-	DNA	DNA/rnd_1_family_429	Genic	NA	NA	NA	NA	NA	NA	0.0003342410509838	0.008296301489312	-1.67214575594048	0.466141627575403	-1.37563022844599	25421	139064297	LOC139064297	uncharacterized LOC139064297	protein_coding	+	XM_070547645.1
sex	Caudal fin	RepeatModeler2 + TEtrimmer	unique	rnd_1_family_406_19p13.2_11	META_chr19_0006124	chr19	NC_091759.1	11980342	11980577	+	Unknown	Unknown/rnd_1_family_406	Genic	NA	NA	NA	NA	NA	NA	0.0002285842770685	0.0061940126609669	-1.17652834488828	0.319263568684159	-1.00830717265964	23399	139064297	LOC139064297	uncharacterized LOC139064297	protein_coding	+	XM_070547645.1
sex	Caudal fin	RepeatModeler2 + TEtrimmer	unique	rnd_1_family_209_19p13.12_2	META_chr19_0007406	chr19	NC_091759.1	14458306	14459242	-	DNA	DNA/rnd_1_family_209	Genic	NA	NA	NA	NA	NA	NA	0.0007218094770391	0.0151732174639387	-1.27064104237829	0.37580051921038	-1.03738713948207	17240	107394382	elp2	elongator acetyltransferase complex subunit 2	protein_coding	-	XM_015973308.2
sex	Caudal fin	RepeatModeler2 + TEtrimmer	unique	rnd_1_family_7_19p13.12_2	META_chr19_0007419	chr19	NC_091759.1	14472484	14473722	+	Unknown	Unknown/rnd_1_family_7	Genic	NA	NA	NA	NA	NA	NA	0.0017116597377364	0.0289800482687193	-1.69765247160504	0.541312742122373	-1.29912183642767	2760	107394382	elp2	elongator acetyltransferase complex subunit 2	protein_coding	-	XM_015973308.2
sex	Caudal fin	RepeatModeler2 + TEtrimmer	unique	rnd_1_family_578_19p13.12_7	META_chr19_0007981	chr19	NC_091759.1	15506148	15508059	-	DNA	DNA/rnd_1_family_578	Genic	NA	NA	NA	NA	NA	NA	2.6011663517679696e-11	3.5350016399912205e-09	1.69251806881665	0.253844243033111	1.61995861232943	5844	107394356	ptprua	protein tyrosine phosphatase receptor type Ua	protein_coding	+	XM_015973274.3;XM_015973276.3;XM_015973277.3;XM_015973279.3
sex	Caudal fin	RepeatModeler2 + TEtrimmer	unique	rnd_1_family_578_19p13.12_8	META_chr19_0007981	chr19	NC_091759.1	15508060	15508230	-	DNA	DNA/rnd_1_family_578	Genic	NA	NA	NA	NA	NA	NA	0.0003115493885568	0.007840696359996	1.93488698184923	0.53664834119121	1.63794415971843	7756	107394356	ptprua	protein tyrosine phosphatase receptor type Ua	protein_coding	+	XM_015973274.3;XM_015973276.3;XM_015973277.3;XM_015973279.3
sex	Caudal fin	RepeatModeler2 + TEtrimmer	unique	rnd_1_family_202_19p13.12_68	META_chr19_0007982	chr19	NC_091759.1	15508283	15508632	-	Unknown	Unknown/rnd_1_family_202	Genic	NA	NA	NA	NA	NA	NA	1.16077734577048e-06	6.88349354093867e-05	1.4176165732294	0.291557597768086	1.30218716450921	7979	107394356	ptprua	protein tyrosine phosphatase receptor type Ua	protein_coding	+	XM_015973274.3;XM_015973276.3;XM_015973277.3;XM_015973279.3
sex	Caudal fin	RepeatModeler2 + TEtrimmer	unique	rnd_1_family_668_19p13.12_25	META_chr19_0007982	chr19	NC_091759.1	15508647	15508761	-	DNA	DNA/rnd_1_family_668	Genic	NA	NA	NA	NA	NA	NA	6.46348808491155e-05	0.0022111809579822	2.34180851954152	0.586152945536092	2.23403720410412	8343	107394356	ptprua	protein tyrosine phosphatase receptor type Ua	protein_coding	+	XM_015973274.3;XM_015973276.3;XM_015973277.3;XM_015973279.3
sex	Caudal fin	RepeatModeler2 + TEtrimmer	unique	rnd_1_family_207_19p13.12_11	META_chr19_0008000	chr19	NC_091759.1	15533446	15536565	-	LINE	LINE/rnd_1_family_207	Genic	NA	NA	NA	NA	NA	NA	2.74970026673303e-08	2.30797422388366e-06	1.25584068265908	0.226005989116202	1.18129459466505	33142	107394356	ptprua	protein tyrosine phosphatase receptor type Ua	protein_coding	+	XM_015973274.3;XM_015973276.3;XM_015973277.3;XM_015973279.3
sex	Caudal fin	RepeatModeler2 + TEtrimmer	unique	rnd_4_family_416_19p13.12_14	META_chr19_0008002	chr19	NC_091759.1	15537273	15538591	-	DNA	DNA/rnd_4_family_416	Genic	NA	NA	NA	NA	NA	NA	9.850604143511949e-12	1.42011101518668e-09	1.82725712010271	0.268372159775939	1.74882183853028	36969	107394356	ptprua	protein tyrosine phosphatase receptor type Ua	protein_coding	+	XM_015973274.3;XM_015973276.3;XM_015973277.3;XM_015973279.3
sex	Caudal fin	RepeatModeler2 + TEtrimmer	unique	rnd_1_family_1061_19p13.12_15	META_chr19_0008106	chr19	NC_091759.1	15687375	15690576	+	DNA	DNA/rnd_1_family_1061	Genic	NA	NA	NA	NA	NA	NA	0.002620779702132	0.0391911999134918	1.59761900810931	0.530940458379667	1.26040088705641	2403	107374405	LOC107374405	uncharacterized LOC107374405	protein_coding	-	XM_070547673.1
sex	Caudal fin	RepeatModeler2 + TEtrimmer	unique	rnd_1_family_1024_19p13.12_1	META_chr19_0008132	chr19	NC_091759.1	15730194	15733181	+	Unknown	Unknown/rnd_1_family_1024	Genic	NA	NA	NA	NA	NA	NA	0.0019543501974679	0.0318068631222389	1.74080964227469	0.56208036247865	1.4679221326285	45222	107374405	LOC107374405	uncharacterized LOC107374405	protein_coding	-	XM_070547673.1
sex	Caudal fin	RepeatModeler2 + TEtrimmer	unique	rnd_1_family_698_02_19p13.12_1	META_chr19_0008137	chr19	NC_091759.1	15739526	15740543	-	PLE	PLE/rnd_1_family_698_02	Genic	NA	NA	NA	NA	NA	NA	6.95629911632026e-05	0.0023477124401369	1.77477347564565	0.446172353948946	1.54279373130843	54554	107374405	LOC107374405	uncharacterized LOC107374405	protein_coding	-	XM_070547673.1
sex	Caudal fin	RepeatModeler2 + TEtrimmer	unique	rnd_1_family_489_19p13.12_4	META_chr19_0008143	chr19	NC_091759.1	15745564	15746678	+	DNA	DNA/rnd_1_family_489	Genic	NA	NA	NA	NA	NA	NA	6.74439975252094e-05	0.002291420555409	2.34450650792951	0.588314101838212	2.19926022903737	60592	107374405	LOC107374405	uncharacterized LOC107374405	protein_coding	-	XM_070547673.1
sex	Caudal fin	RepeatModeler2 + TEtrimmer	unique	rnd_4_family_997_19p13.12_2	META_chr19_0008150	chr19	NC_091759.1	15755186	15759256	-	DNA	DNA/rnd_4_family_997	Genic	NA	NA	NA	NA	NA	NA	0.0011164433865677	0.0211365418572878	1.37320367527056	0.421304416243689	1.11505397182293	70214	107374405	LOC107374405	uncharacterized LOC107374405	protein_coding	-	XM_070547673.1
sex	Caudal fin	RepeatModeler2 + TEtrimmer	unique	rnd_1_family_1061_19p13.11_3	META_chr19_0008514	chr19	NC_091759.1	16465891	16466271	+	DNA	DNA/rnd_1_family_1061	Intergenic	NA	NA	NA	NA	NA	NA	0.002172262931969	0.0343066401344665	-1.67602300083716	0.546717579312173	-1.19881733744538	3854	107396650	phactr4a	phosphatase and actin regulator 4a	protein_coding	+	XM_015976457.3
sex	Caudal fin	RepeatModeler2 + TEtrimmer	unique	rnd_1_family_1034_19p13.11_2	META_chr19_0008562	chr19	NC_091759.1	16625620	16628092	-	DNA	DNA/rnd_1_family_1034	Genic	NA	NA	NA	NA	NA	NA	0.0016744098836333	0.0284940812259968	-1.36639277079278	0.43479364161589	-1.0557284264772	17587	107373781	oprd1a	opioid receptor, delta 1a	protein_coding	-	XM_015941929.3
sex	Caudal fin	RepeatModeler2 + TEtrimmer	unique	rnd_5_family_3327_02_19p13.11_1	META_chr19_0008565	chr19	NC_091759.1	16637988	16643947	+	LTR	LTR/rnd_5_family_3327_02	Genic	NA	NA	NA	NA	NA	NA	1.35151678263168e-06	7.83174977755093e-05	-1.57659825967262	0.326281104043184	-1.44148987674532	1732	107373781	oprd1a	opioid receptor, delta 1a	protein_coding	-	XM_015941929.3
sex	Caudal fin	RepeatModeler2 + TEtrimmer	unique	rnd_1_family_578_19p13.11_1	META_chr19_0008649	chr19	NC_091759.1	16909871	16910520	+	DNA	DNA/rnd_1_family_578	Genic	NA	NA	NA	NA	NA	NA	0.0020221581006759	0.0325507617783577	1.43367478878259	0.46442956005648	1.12299746131063	1955	107395190	LOC107395190	terminal nucleotidyltransferase 5A	protein_coding	-	XM_015974506.3
sex	Caudal fin	RepeatModeler2 + TEtrimmer	unique	rnd_1_family_425_02_19p13.11_1	META_chr19_0009422	chr19	NC_091759.1	19592499	19593481	-	Unknown	Unknown/rnd_1_family_425_02	Genic	NA	NA	NA	NA	NA	NA	5.99865906441389e-09	5.72405139811988e-07	-1.91232262108377	0.328758806546388	-1.80012878488206	1884	107394768	LOC107394768	zinc finger protein 385D	protein_coding	-	XM_070547707.1
sex	Caudal fin	RepeatModeler2 + TEtrimmer	unique	rnd_1_family_566_19p12_12	META_chr19_0009851	chr19	NC_091759.1	21110485	21113792	+	LINE	LINE/rnd_1_family_566	Intergenic	NA	NA	NA	NA	NA	NA	6.96101946078054e-07	4.35240023802826e-05	2.9940879243614	0.603348973022418	3.79653682862323	1663	107394784	matn1	matrilin 1	protein_coding	+	XM_015973879.3
sex	Caudal fin	RepeatModeler2 + TEtrimmer	unique	rnd_1_family_392_19p12_4	META_chr19_0010553	chr19	NC_091759.1	23103472	23104133	+	DNA	DNA/rnd_1_family_392	Genic	NA	NA	NA	NA	NA	NA	0.0011627342679857	0.0218307498862897	-1.61524416652397	0.497324535553441	-1.2760299026816	121611	107394869	pvrl2l	PVR cell adhesion molecule related 2 like	protein_coding	+	XM_015974033.3;XM_054745374.2;XM_054745376.2;XM_054745377.2
sex	Caudal fin	RepeatModeler2 + TEtrimmer	unique	rnd_5_family_3287_19p12_3	META_chr19_0010606	chr19	NC_091759.1	23205185	23205594	-	LINE	LINE/rnd_5_family_3287	Genic	NA	NA	NA	NA	NA	NA	0.0001464116966891	0.0043279281313922	-1.39894312390096	0.368426222159465	-1.19388805183931	143984	129164614	LOC129164614	C-type lectin domain family 4 member E	protein_coding	-	XM_070547585.1
sex	Caudal fin	RepeatModeler2 + TEtrimmer	unique	rnd_4_family_277_19p12_2	META_chr19_0010637	chr19	NC_091759.1	23269055	23270247	-	DNA	DNA/rnd_4_family_277	Genic	NA	NA	NA	NA	NA	NA	0.0002093550410412	0.0057666962273068	-1.2632675532169	0.340737394943551	-1.07936887880296	79331	129164614	LOC129164614	C-type lectin domain family 4 member E	protein_coding	-	XM_070547585.1
sex	Caudal fin	RepeatModeler2 + TEtrimmer	unique	rnd_4_family_267_19p12_1	META_chr19_0010645	chr19	NC_091759.1	23285503	23286071	-	LTR	LTR/rnd_4_family_267	Genic	NA	NA	NA	NA	NA	NA	3.062237813297e-05	0.001177979225521	-1.57503972966334	0.377817189728659	-1.38227465223638	63507	129164614	LOC129164614	C-type lectin domain family 4 member E	protein_coding	-	XM_070547585.1
sex	Caudal fin	RepeatModeler2 + TEtrimmer	unique	rnd_1_family_432_19p12_21	META_chr19_0010653	chr19	NC_091759.1	23293822	23297237	+	Unknown	Unknown/rnd_1_family_432	Genic	NA	NA	NA	NA	NA	NA	3.31176962766424e-05	0.0012573174641226	-1.22848386104994	0.295956345313166	-1.09334844155865	52341	129164614	LOC129164614	C-type lectin domain family 4 member E	protein_coding	-	XM_070547585.1
sex	Caudal fin	RepeatModeler2 + TEtrimmer	unique	rnd_4_family_255_19p12_7	META_chr19_0010866	chr19	NC_091759.1	24744162	24744672	-	DNA	DNA/rnd_4_family_255	Intergenic	NA	NA	NA	NA	NA	NA	6.14811571654744e-05	0.0021240067385774	1.49120365556931	0.372144760596159	1.30899998371057	1727	107394918	ndufs5	NADH:ubiquinone oxidoreductase subunit S5	protein_coding	-	XM_015974130.3
sex	Caudal fin	RepeatModeler2 + TEtrimmer	unique	rnd_1_family_202_19p12_60	META_chr19_0010875	chr19	NC_091759.1	24776189	24776755	-	Unknown	Unknown/rnd_1_family_202	Intergenic	NA	NA	NA	NA	NA	NA	0.0011314134044788	0.0213706524108732	1.54413990213655	0.474298431680596	1.29893074272752	12395	107394919	rnf19b	ring finger protein 19B	protein_coding	-	XM_070547283.1
sex	Caudal fin	RepeatModeler2 + TEtrimmer	unique	rnd_4_family_677_19p12_2	META_chr19_0011004	chr19	NC_091759.1	25110589	25110850	-	LINE	LINE/rnd_4_family_677	Genic	NA	NA	NA	NA	NA	NA	7.41728543170532e-05	0.0024774290683318	1.39052824211329	0.350923050198356	1.22070505437271	8686	107394926	sfpq	splicing factor proline/glutamine-rich	protein_coding	-	XM_015974144.3;XR_011517308.1
sex	Caudal fin	RepeatModeler2 + TEtrimmer	unique	rnd_1_family_202_19p12_65	META_chr19_0011069	chr19	NC_091759.1	25301502	25301841	-	Unknown	Unknown/rnd_1_family_202	Intergenic	NA	NA	NA	NA	NA	NA	0.0022834484736262	0.0355884368244554	1.30988851938798	0.429379816324145	1.01844221975632	3711	107394948	si:dkeyp-92c9.2	cyclin-dependent kinase 5 activator 1	protein_coding	-	XM_054745516.2
sex	Caudal fin	RepeatModeler2 + TEtrimmer	unique	rnd_1_family_953_19p12_14	META_chr19_0011069	chr19	NC_091759.1	25301835	25303009	-	DNA	DNA/rnd_1_family_953	Intergenic	NA	NA	NA	NA	NA	NA	0.0001028836346876	0.0032377085297205	1.26123773772737	0.324752535320472	1.10101533483657	2543	107394948	si:dkeyp-92c9.2	cyclin-dependent kinase 5 activator 1	protein_coding	-	XM_054745516.2
sex	Caudal fin	RepeatModeler2 + TEtrimmer	unique	rnd_1_family_410_19p12_2	META_chr19_0011100	chr19	NC_091759.1	25380827	25381441	+	Unknown	Unknown/rnd_1_family_410	Genic	NA	NA	NA	NA	NA	NA	0.0025135457250482	0.0379977447980156	-1.41361865237742	0.467821378745003	-1.05945583699923	6733	107394949	hivep1	HIVEP zinc finger 1	protein_coding	-	XM_015974177.3
sex	Caudal fin	RepeatModeler2 + TEtrimmer	unique	rnd_4_family_3653_19p11_1	META_chr19_0011476	chr19	NC_091759.1	26969409	26969515	+	DNA	DNA/rnd_4_family_3653	Genic	NA	NA	NA	NA	NA	NA	0.0030520500750409	0.0435816900154628	-1.63634969554066	0.552364333616723	-1.20443455714441	5043	129157170	LOC129157170	small nucleolar RNA SNORA9	snoRNA	+	XR_008560520.1
sex	Caudal fin	RepeatModeler2 + TEtrimmer	unique	rnd_4_family_328_19p11_1	META_chr19_0011543	chr19	NC_091759.1	27158803	27159234	+	LTR	LTR/rnd_4_family_328	Intergenic	NA	NA	NA	NA	NA	NA	0.0024786396855373	0.0375979296079191	1.77104219228357	0.585287205781401	1.41422028650977	418	107395731	srsf4	serine and arginine rich splicing factor 4	protein_coding	+	XM_015975169.3
sex	Caudal fin	RepeatModeler2 + TEtrimmer	unique	rnd_1_family_687_19p11_2	META_chr19_0011615	chr19	NC_091759.1	27292713	27293317	+	LINE	LINE/rnd_1_family_687	Intergenic	NA	NA	NA	NA	NA	NA	0.000422831431338	0.0099962034922092	-1.39892617467527	0.396812589587237	-1.16970717936364	2299	107374191	LOC107374191	T-cell differentiation antigen CD6	protein_coding	+	XM_070547343.1
sex	Caudal fin	RepeatModeler2 + TEtrimmer	unique	rnd_1_family_207_19p11_5	META_chr19_0011622	chr19	NC_091759.1	27310814	27311829	+	LINE	LINE/rnd_1_family_207	Genic	NA	NA	NA	NA	NA	NA	1.40541022052826e-05	0.0006119672373322	-1.55157919204516	0.357258601296243	-1.3830046360635	4824	139064318	LOC139064318	uncharacterized LOC139064318	protein_coding	+	XM_070547720.1
sex	Caudal fin	RepeatModeler2 + TEtrimmer	unique	rnd_5_family_2543_19p11_1	META_chr19_0011632	chr19	NC_091759.1	27331786	27331952	-	DNA	DNA/rnd_5_family_2543	Genic	NA	NA	NA	NA	NA	NA	0.0002331256277256	0.0062851423343517	-1.51909481714456	0.412784216739406	-1.28284469368269	15133	139064318	LOC139064318	uncharacterized LOC139064318	protein_coding	+	XM_070547720.1
sex	Caudal fin	RepeatModeler2 + TEtrimmer	unique	rnd_1_family_586_Un_Scf020NoCytobandInfo_1	META_chrUn_Scf020_0000056	chrUn_Scf020	NW_027223037.1	3088079	3095029	-	DNA	DNA/rnd_1_family_586	Intergenic	NA	NA	NA	NA	NA	NA	0.0019626037869189	0.0318738580913994	-2.44398462974027	0.789443116892225	-1.84682782336065	561355	139064401	LOC139064401	uncharacterized LOC139064401	lncRNA	+	XR_011517470.1
sex	Caudal fin	RepeatModeler2 + TEtrimmer	unique	rnd_1_family_1118_Un_Scf020NoCytobandInfo_2	META_chrUn_Scf020_0000273	chrUn_Scf020	NW_027223037.1	4118918	4119141	-	DNA	DNA/rnd_1_family_1118	Genic	NA	NA	NA	NA	NA	NA	0.0003339053156019	0.0082918265547136	-1.39963645993071	0.390146099887833	-1.17585480680885	9219	139064403	LOC139064403	uncharacterized LOC139064403	lncRNA	-	XR_011517472.1
sex	Caudal fin	RepeatModeler2 + TEtrimmer	unique	rnd_4_family_16_Un_Scf021NoCytobandInfo_1	META_chrUn_Scf021_0000003	chrUn_Scf021	NW_027223038.1	311645	323755	+	LTR	LTR/rnd_4_family_16	Intergenic	NA	NA	NA	NA	NA	NA	0.0006790082757928	0.0144702279021432	-1.77942797951405	0.52368188483567	-1.76094673879897	NA	NA	NA	NA	NA	NA	NA
sex	Caudal fin	RepeatModeler2 + TEtrimmer	unique	rnd_5_family_2167_01_Un_Scf029NoCytobandInfo_5	META_chrUn_Scf029_0000027	chrUn_Scf029	NW_027223046.1	89738	90460	-	LINE	LINE/rnd_5_family_2167_01	Intergenic	NA	NA	NA	NA	NA	NA	0.0016249095259972	0.0278752382063076	2.16083387997691	0.685674718818452	4.96464537585737	60106	139064426	LOC139064426	uncharacterized LOC139064426	lncRNA	-	XR_011517488.1
sex	Caudal fin	RepeatModeler2 + TEtrimmer	unique	rnd_4_family_16_Un_Scf029NoCytobandInfo_1	META_chrUn_Scf029_0000130	chrUn_Scf029	NW_027223046.1	1337799	1349902	-	LTR	LTR/rnd_4_family_16	Intergenic	NA	NA	NA	NA	NA	NA	0.0002431502506667	0.0064716502200173	-2.04177165485708	0.556436777368991	-1.49984413493846	19075	139064436	LOC139064436	uncharacterized LOC139064436	protein_coding	-	XM_070547788.1
sex	Caudal fin	RepeatModeler2 + TEtrimmer	unique	rnd_1_family_340_Un_Scf034NoCytobandInfo_2	META_chrUn_Scf034_0000012	chrUn_Scf034	NW_027223051.1	552526	572325	-	DNA	DNA/rnd_1_family_340	Intergenic	NA	NA	NA	NA	NA	NA	0.0003921405883565	0.009434899018281	-1.3517708263069	0.381283444061364	-1.13904580150673	NA	NA	NA	NA	NA	NA	NA
sex	Caudal fin	EDTA	unique	TE_00004909_INT_1p36.11_1	META_chr1_0000648	chr1	NC_091741.1	25176650	25182953	-	LTR	LTR/TE_00004909_INT	Intergenic	NA	NA	NA	NA	NA	NA	0.0006593986620946	0.0149449683675807	-2.19841829594938	0.645468458668437	-2.06849210473828	72919	139062201	LOC139062201	uncharacterized LOC139062201	lncRNA	+	XR_011515841.1
sex	Caudal fin	EDTA	unique	TE_00005217_1p36.11_2	META_chr1_0000762	chr1	NC_091741.1	25751214	25751509	+	DNA	DNA/TE_00005217	Genic	NA	NA	NA	NA	NA	NA	0.0004892220944053	0.0118143101742785	-1.98316980059039	0.568799377426675	-1.70743435122636	51427	139063644	LOC139063644	uncharacterized LOC139063644	lncRNA	-	XR_011517039.1
sex	Caudal fin	EDTA	unique	TE_00000127_INT_1p36.11_21	META_chr1_0001456	chr1	NC_091741.1	27365609	27366666	-	Unknown	Unknown/TE_00000127_INT	Genic	NA	NA	NA	NA	NA	NA	0.0005942674045473	0.0137824692931181	1.71901228888049	0.500554302929245	1.43087548793143	7359	139061497	LOC139061497	POU domain, class 3, transcription factor 4-B-like	protein_coding	-	XM_070549013.1
sex	Caudal fin	EDTA	unique	TE_00005153_1p35.3_6	META_chr1_0001677	chr1	NC_091741.1	27868847	27869014	+	Unknown	Unknown/TE_00005153	Intergenic	NA	NA	NA	NA	NA	NA	0.0001322586013529	0.0041715195679517	1.22742682117233	0.321129764768514	1.06801204833624	31379	107375389	lpar4	lysophosphatidic acid receptor 4	protein_coding	-	XM_015943914.3
sex	Caudal fin	EDTA	unique	TE_00001847_1p35.3_1	META_chr1_0001690	chr1	NC_091741.1	27915541	27916338	-	DNA	DNA/TE_00001847	Genic	NA	NA	NA	NA	NA	NA	6.15728714766244e-05	0.0022157807748488	1.85651628738847	0.463352903442975	1.65984715672904	10210	107375567	cysltr1	cysteinyl leukotriene receptor 1	protein_coding	+	XM_054738293.2;XM_070549239.1
sex	Caudal fin	EDTA	unique	TE_00004965_LTR_1p35.3_3	META_chr1_0001716	chr1	NC_091741.1	27970510	27971099	-	LTR	LTR/TE_00004965_LTR	Intergenic	NA	NA	NA	NA	NA	NA	0.0007669952987532	0.0167591818623303	1.54523903818725	0.459285839857624	1.26589638973825	17932	107375567	cysltr1	cysteinyl leukotriene receptor 1	protein_coding	+	XM_015944269.3
sex	Caudal fin	EDTA	unique	TE_00001629_1p35.3_18	META_chr1_0001764	chr1	NC_091741.1	28056369	28056873	+	RC	RC/TE_00001629	Genic	NA	NA	NA	NA	NA	NA	7.52109436476108e-06	0.0003754764471003	2.46760821900856	0.551004413515683	2.25703702171404	1557	107375731	LOC107375731	endothelin receptor type B	protein_coding	+	XM_015944474.3
sex	Caudal fin	EDTA	unique	TE_00005217_1p35.3_5	META_chr1_0001767	chr1	NC_091741.1	28059342	28059965	-	DNA	DNA/TE_00005217	Genic	NA	NA	NA	NA	NA	NA	1.89523782516334e-07	1.42601056046696e-05	2.83660946198562	0.544524818062517	2.90478611463889	4530	107375731	LOC107375731	endothelin receptor type B	protein_coding	+	XM_015944474.3
sex	Caudal fin	EDTA	unique	TE_00000302_1p35.3_23	META_chr1_0001767	chr1	NC_091741.1	28060156	28060283	+	RC	RC/TE_00000302	Genic	NA	NA	NA	NA	NA	NA	0.0001988648981256	0.0058186928801233	2.25446518786062	0.605965061834561	2.71715580086264	5344	107375731	LOC107375731	endothelin receptor type B	protein_coding	+	XM_015944474.3
sex	Caudal fin	EDTA	unique	TE_00005187_1p35.3_1	META_chr1_0001768	chr1	NC_091741.1	28061004	28061391	+	Unknown	Unknown/TE_00005187	Genic	NA	NA	NA	NA	NA	NA	0.0002555489241587	0.0071066670412257	2.06049693885694	0.56349554835267	1.776099112371	6192	107375731	LOC107375731	endothelin receptor type B	protein_coding	+	XM_015944474.3
sex	Caudal fin	EDTA	unique	TE_00001509_1p35.3_1	META_chr1_0001768	chr1	NC_091741.1	28061505	28063118	-	DNA	DNA/TE_00001509	Genic	NA	NA	NA	NA	NA	NA	2.81147905517462e-08	2.50834485882704e-06	1.99793491595812	0.35980748369788	1.87024375332108	6693	107375731	LOC107375731	endothelin receptor type B	protein_coding	+	XM_015944474.3
sex	Caudal fin	EDTA	unique	TE_00005220_1p35.3_19	META_chr1_0001770	chr1	NC_091741.1	28065545	28066401	+	LINE	LINE/TE_00005220	Genic	NA	NA	NA	NA	NA	NA	0.0004334855929531	0.0107211983130575	1.76407466998524	0.501326933294377	1.51856387816086	10733	107375731	LOC107375731	endothelin receptor type B	protein_coding	+	XM_015944474.3
sex	Caudal fin	EDTA	unique	TE_00005222_1p35.3_10	META_chr1_0001770	chr1	NC_091741.1	28066575	28067129	+	LTR	LTR/TE_00005222	Genic	NA	NA	NA	NA	NA	NA	0.0005822123835645	0.0135670704923333	1.8689588905756	0.54333859907741	1.66109495260792	11763	107375731	LOC107375731	endothelin receptor type B	protein_coding	+	XM_015944474.3
sex	Caudal fin	EDTA	unique	TE_00002695_1p35.3_6	META_chr1_0001771	chr1	NC_091741.1	28072730	28073629	+	DNA	DNA/TE_00002695	Genic	NA	NA	NA	NA	NA	NA	3.40738566886306e-05	0.0013498503974825	2.1055992103206	0.508061678716473	1.85895889489516	17918	107375731	LOC107375731	endothelin receptor type B	protein_coding	+	XM_015944474.3
sex	Caudal fin	EDTA	unique	TE_00003385_1p35.3_1	META_chr1_0001775	chr1	NC_091741.1	28075516	28075795	-	DNA	DNA/TE_00003385	Genic	NA	NA	NA	NA	NA	NA	0.0001462605371206	0.004540983877994	2.38329577381265	0.627623391656237	2.88750882610342	20704	107375731	LOC107375731	endothelin receptor type B	protein_coding	+	XM_015944474.3
sex	Caudal fin	EDTA	unique	TE_00000475_1p35.3_1	META_chr1_0001776	chr1	NC_091741.1	28078084	28078445	+	DNA	DNA/TE_00000475	Genic	NA	NA	NA	NA	NA	NA	1.10891084583847e-05	0.0005235373162121	2.80093382235142	0.637333706378993	4.27803251158046	23272	107375731	LOC107375731	endothelin receptor type B	protein_coding	+	XM_015944474.3
sex	Caudal fin	EDTA	unique	TE_00001625_INT_1p35.3_37	META_chr1_0001779	chr1	NC_091741.1	28080132	28080628	-	DNA	DNA/TE_00001625_INT	Genic	NA	NA	NA	NA	NA	NA	3.29812024668644e-10	4.03868070440575e-08	1.95244974305732	0.310698046208957	1.8557588467803	24603	139068864	LOC139068864	uncharacterized LOC139068864	protein_coding	-	XM_070549357.1
sex	Caudal fin	EDTA	unique	TE_00005276_1p35.3_48	META_chr1_0001780	chr1	NC_091741.1	28081443	28081605	+	LINE	LINE/TE_00005276	Genic	NA	NA	NA	NA	NA	NA	1.20083636731828e-05	0.000558818063766	2.17352317735366	0.496528836759789	1.92309443384126	23626	139068864	LOC139068864	uncharacterized LOC139068864	protein_coding	-	XM_070549357.1
sex	Caudal fin	EDTA	unique	TE_00004641_INT_1p35.3_2	META_chr1_0001780	chr1	NC_091741.1	28081622	28081738	-	Unknown	Unknown/TE_00004641_INT	Genic	NA	NA	NA	NA	NA	NA	0.0022692865446102	0.0374551566066937	1.94481808458419	0.637118879973582	1.55596118297039	23493	139068864	LOC139068864	uncharacterized LOC139068864	protein_coding	-	XM_070549357.1
sex	Caudal fin	EDTA	unique	TE_00000402_1p35.3_3	META_chr1_0001781	chr1	NC_091741.1	28081832	28082924	-	DNA	DNA/TE_00000402	Genic	NA	NA	NA	NA	NA	NA	2.98371759033558e-15	6.91302391833081e-13	1.84928688934633	0.23433655173075	1.79182662228269	22307	139068864	LOC139068864	uncharacterized LOC139068864	protein_coding	-	XM_070549357.1
sex	Caudal fin	EDTA	unique	TE_00001392_1p35.3_2	META_chr1_0001783	chr1	NC_091741.1	28083762	28084693	-	DNA	DNA/TE_00001392	Genic	NA	NA	NA	NA	NA	NA	5.32193383270243e-08	4.53282247768667e-06	2.75814736803741	0.506993291515185	2.60038421287058	20538	139068864	LOC139068864	uncharacterized LOC139068864	protein_coding	-	XM_070549357.1
sex	Caudal fin	EDTA	unique	TE_00005228_1p35.3_19	META_chr1_0001783	chr1	NC_091741.1	28086837	28092491	+	LINE	LINE/TE_00005228	Genic	NA	NA	NA	NA	NA	NA	3.20578312422416e-12	5.116994161925521e-10	1.97813708089299	0.283872718398013	1.8977308485273	12740	139068864	LOC139068864	uncharacterized LOC139068864	protein_coding	-	XM_070549357.1
sex	Caudal fin	EDTA	unique	TE_00004915_1p35.3_3	META_chr1_0001786	chr1	NC_091741.1	28095920	28096161	+	DNA	DNA/TE_00004915	Intergenic	NA	NA	NA	NA	NA	NA	3.3254938592708804e-19	1.17778467363295e-16	2.6787764459151	0.299058754457038	2.61378312940783	9070	139068864	LOC139068864	uncharacterized LOC139068864	protein_coding	-	XM_070549357.1
sex	Caudal fin	EDTA	unique	TE_00004915_1p35.3_4	META_chr1_0001786	chr1	NC_091741.1	28096243	28096373	+	DNA	DNA/TE_00004915	Intergenic	NA	NA	NA	NA	NA	NA	1.5307453226186302e-09	1.68426819033064e-07	2.38396981963088	0.394625634922115	2.25396039902856	8858	139068864	LOC139068864	uncharacterized LOC139068864	protein_coding	-	XM_070549357.1
sex	Caudal fin	EDTA	unique	TE_00001045_INT_1p35.3_10	META_chr1_0001860	chr1	NC_091741.1	28237278	28237415	+	DNA	DNA/TE_00001045_INT	Genic	NA	NA	NA	NA	NA	NA	0.0002039236839248	0.005936984352252	-1.35451269183221	0.364694184989477	-1.13999278117015	11541	107376171	pdgfrl	platelet-derived growth factor receptor-like	protein_coding	-	XM_015945169.3;XM_015945244.3
sex	Caudal fin	EDTA	unique	TE_00005319_1p35.3_1	META_chr1_0001860	chr1	NC_091741.1	28237416	28238709	+	LTR	LTR/TE_00005319	Genic	NA	NA	NA	NA	NA	NA	3.87073252304256e-05	0.0014985447649385	-1.19467355053903	0.290317177816557	-1.05501025669607	11679	107376171	pdgfrl	platelet-derived growth factor receptor-like	protein_coding	-	XM_015945169.3;XM_015945244.3
sex	Caudal fin	EDTA	unique	TE_00001625_INT_1p35.3_41	META_chr1_0001899	chr1	NC_091741.1	28316276	28316609	-	DNA	DNA/TE_00001625_INT	Intergenic	NA	NA	NA	NA	NA	NA	0.0010354598841856	0.0209227382357083	-1.40320442565484	0.427713585770242	-1.13211528193082	2985	107376675	cnot7	CCR4-NOT transcription complex, subunit 7	protein_coding	+	XM_070549741.1
sex	Caudal fin	EDTA	unique	TE_00000059_1p35.3_1	META_chr1_0001917	chr1	NC_091741.1	28353826	28354021	+	DNA	DNA/TE_00000059	Genic	NA	NA	NA	NA	NA	NA	1.9010029468066e-09	2.07430184614826e-07	3.27764198245386	0.545723602379157	3.76600940265566	23157	107376816	zdhhc2	zinc finger DHHC-type palmitoyltransferase 2	protein_coding	-	XM_015946221.3
sex	Caudal fin	EDTA	unique	TE_00004951_INT_1p35.3_1	META_chr1_0001917	chr1	NC_091741.1	28356476	28359104	-	LTR	LTR/TE_00004951_INT	Genic	NA	NA	NA	NA	NA	NA	9.14872016786745e-05	0.0030804595935263	2.27902135643427	0.582553176588112	2.02153506873291	18074	107376816	zdhhc2	zinc finger DHHC-type palmitoyltransferase 2	protein_coding	-	XM_015946221.3
sex	Caudal fin	EDTA	unique	TE_00002151_1p35.3_1	META_chr1_0001921	chr1	NC_091741.1	28365260	28365574	+	DNA	DNA/TE_00002151	Genic	NA	NA	NA	NA	NA	NA	6.63053939008241e-05	0.0023570570373909	2.58345073754037	0.647616396766293	3.04536450874687	11604	107376816	zdhhc2	zinc finger DHHC-type palmitoyltransferase 2	protein_coding	-	XM_015946221.3
sex	Caudal fin	EDTA	unique	TE_00003849_INT_1p35.3_1	META_chr1_0001923	chr1	NC_091741.1	28368302	28369177	+	LTR	LTR/TE_00003849_INT	Genic	NA	NA	NA	NA	NA	NA	2.16336051943286e-06	0.0001260717818936	2.69388357501802	0.568625864145282	3.01909358347558	8001	107376816	zdhhc2	zinc finger DHHC-type palmitoyltransferase 2	protein_coding	-	XM_015946221.3
sex	Caudal fin	EDTA	unique	TE_00005290_1p35.3_1	META_chr1_0001926	chr1	NC_091741.1	28373154	28373991	+	Unknown	Unknown/TE_00005290	Genic	NA	NA	NA	NA	NA	NA	0.0016886034831924	0.0301358709178914	1.70237779285032	0.542132334980023	1.35041006002463	3187	107376816	zdhhc2	zinc finger DHHC-type palmitoyltransferase 2	protein_coding	-	XM_015946221.3
sex	Caudal fin	EDTA	unique	TE_00002832_INT_1p35.2_5	META_chr1_0002842	chr1	NC_091741.1	30003655	30004051	-	Unknown	Unknown/TE_00002832_INT	Genic	NA	NA	NA	NA	NA	NA	0.0012117721171052	0.0235564378957807	-1.87914519413981	0.580683020237126	-1.4931559571736	70057	107381506	pigg	phosphatidylinositol glycan anchor biosynthesis class G (EMM blood group)	protein_coding	-	XM_015953332.3;XM_054737951.2
sex	Caudal fin	EDTA	unique	TE_00005365_1p35.2_1	META_chr1_0003091	chr1	NC_091741.1	30410915	30411123	-	Unknown	Unknown/TE_00005365	Genic	NA	NA	NA	NA	NA	NA	1.20728189900477e-05	0.000560421749305	-1.45336441049975	0.332101276137229	-1.30638828654591	59164	139070762	LOC139070762	uncharacterized LOC139070762	lncRNA	+	XR_011521229.1
sex	Caudal fin	EDTA	unique	TE_00005364_1p35.2_1	META_chr1_0003185	chr1	NC_091741.1	30548970	30549133	-	Unknown	Unknown/TE_00005364	Genic	NA	NA	NA	NA	NA	NA	0.0004772452914785	0.0115749314549337	-1.96323048442746	0.562012784029433	-1.6840775053107	14823	139070742	LOC139070742	uncharacterized LOC139070742	lncRNA	+	XR_011521203.1
sex	Caudal fin	EDTA	unique	TE_00001470_1p35.2_1	META_chr1_0003214	chr1	NC_091741.1	30587516	30587817	+	DNA	DNA/TE_00001470	Genic	NA	NA	NA	NA	NA	NA	5.01437386399971e-06	0.0002624139094559	-1.17854565915784	0.258215988599136	-1.07538143385113	14742	107375231	aff2	AF4/FMR2 family, member 2	protein_coding	-	XM_070551862.1
sex	Caudal fin	EDTA	unique	TE_00002849_INT_1p35.2_4	META_chr1_0003233	chr1	NC_091741.1	30615900	30616248	-	LTR	LTR/TE_00002849_INT	Genic	NA	NA	NA	NA	NA	NA	0.0022204796301944	0.036869425626029	-1.50815725381238	0.493016620150569	-1.15565458195049	519	107375231	aff2	AF4/FMR2 family, member 2	protein_coding	-	XM_070551870.1
sex	Caudal fin	EDTA	unique	TE_00005228_1p35.2_7	META_chr1_0003269	chr1	NC_091741.1	30680467	30682198	-	LINE	LINE/TE_00005228	Genic	NA	NA	NA	NA	NA	NA	0.0012858586562074	0.0245876932065353	1.27819567582529	0.397064024061929	1.02859790873356	4117	107382745	LOC107382745	uncharacterized LOC107382745	protein_coding	+	XM_015955051.3
sex	Caudal fin	EDTA	unique	TE_00004904_1p35.2_2	META_chr1_0003270	chr1	NC_091741.1	30682631	30686288	-	DNA	DNA/TE_00004904	Genic	NA	NA	NA	NA	NA	NA	0.003002327316097	0.0454348891005057	1.36425786636496	0.459733134874649	1.01737667412782	27	107382745	LOC107382745	uncharacterized LOC107382745	protein_coding	+	XM_015955051.3
sex	Caudal fin	EDTA	unique	TE_00005217_1p35.1_1	META_chr1_0003903	chr1	NC_091741.1	32339832	32341216	+	DNA	DNA/TE_00005217	Genic	NA	NA	NA	NA	NA	NA	1.7945789630433e-05	0.0007862784066682	1.63966935745276	0.382294053445937	1.45427364685111	30295	107374461	svopl	SVOP-like	protein_coding	-	XM_070554104.1
sex	Caudal fin	EDTA	unique	TE_00004201_1p35.1_1	META_chr1_0004076	chr1	NC_091741.1	32747479	32747900	+	DNA	DNA/TE_00004201	Genic	NA	NA	NA	NA	NA	NA	0.0001471321842113	0.0045586274500224	1.66388072273489	0.438340844347042	1.43478447994111	974	139072187	wnt16	wingless-type MMTV integration site family, member 16	protein_coding	+	XM_070555578.1
sex	Caudal fin	EDTA	unique	TE_00003060_LTR_1p35.1_4	META_chr1_0004144	chr1	NC_091741.1	32907433	32909123	+	Unknown	Unknown/TE_00003060_LTR	Genic	NA	NA	NA	NA	NA	NA	1.97118445151508e-07	1.47786849669258e-05	1.59177382306307	0.305990622007744	1.47637901882025	37212	107387837	socs2	suppressor of cytokine signaling 2	protein_coding	+	XM_054739954.2
sex	Caudal fin	EDTA	unique	TE_00001536_LTR_1p35.1_3	META_chr1_0004144	chr1	NC_091741.1	32909124	32909795	-	LTR	LTR/TE_00001536_LTR	Genic	NA	NA	NA	NA	NA	NA	1.02646694659068e-07	8.21079887285021e-06	1.5784776377315	0.296596215634352	1.47052070890767	36540	107387837	socs2	suppressor of cytokine signaling 2	protein_coding	+	XM_054739954.2
sex	Caudal fin	EDTA	unique	TE_00001774_1p35.1_1	META_chr1_0004691	chr1	NC_091741.1	33981249	33981410	+	DNA	DNA/TE_00001774	Intergenic	NA	NA	NA	NA	NA	NA	7.78201496106761e-05	0.0026864935665401	-1.30770969525628	0.330980619762418	-1.14549279602155	8550	129163028	LOC129163028	uncharacterized LOC129163028	lncRNA	-	XR_008563060.2
sex	Caudal fin	EDTA	unique	TE_00002402_INT_1p35.1_5	META_chr1_0004704	chr1	NC_091741.1	33998085	33998295	-	DNA	DNA/TE_00002402_INT	Intergenic	NA	NA	NA	NA	NA	NA	1.24288393893301e-05	0.0005736571995106	-2.35517617423807	0.538950987588569	-2.11822619762248	8125	129163028	LOC129163028	uncharacterized LOC129163028	lncRNA	-	XR_008563060.2
sex	Caudal fin	EDTA	unique	TE_00000253_INT_1p35.1_7	META_chr1_0004704	chr1	NC_091741.1	33998391	33999034	-	LTR	LTR/TE_00000253_INT	Intergenic	NA	NA	NA	NA	NA	NA	0.001184358927699	0.0231561983060971	-1.45427212752445	0.448486700995936	-1.15610001379796	8431	129163028	LOC129163028	uncharacterized LOC129163028	lncRNA	-	XR_008563060.2
sex	Caudal fin	EDTA	unique	TE_00000422_INT_1p34.3_3	META_chr1_0005210	chr1	NC_091741.1	34997001	34999796	-	DNA	DNA/TE_00000422_INT	Intergenic	NA	NA	NA	NA	NA	NA	0.0002430351269064	0.0068353954355711	2.27477595745095	0.619916157785894	2.19779301285292	6203	139062505	LOC139062505	uncharacterized LOC139062505	lncRNA	+	XR_011516038.1
sex	Caudal fin	EDTA	unique	TE_00001531_1p34.3_1	META_chr1_0005234	chr1	NC_091741.1	35041871	35042205	+	DNA	DNA/TE_00001531	Genic	NA	NA	NA	NA	NA	NA	0.0009715923434682	0.0199534948768823	-1.59591326521236	0.483811508877859	-1.27370766281342	9854	107387453	metap2a	methionyl aminopeptidase 2a	protein_coding	-	XM_015962423.3
sex	Caudal fin	EDTA	unique	TE_00002480_1p34.3_1	META_chr1_0005710	chr1	NC_091741.1	35867396	35867598	+	DNA	DNA/TE_00002480	Genic	NA	NA	NA	NA	NA	NA	0.0015175076892378	0.0278283819413448	-1.3190941387637	0.415945549267768	-1.04629301488115	22602	107387282	itih5	inter-alpha-trypsin inhibitor heavy chain 5	protein_coding	-	XM_015962163.3;XM_015962172.3
sex	Caudal fin	EDTA	unique	TE_00002971_1p34.3_22	META_chr1_0006404	chr1	NC_091741.1	37035359	37036289	-	RC	RC/TE_00002971	Genic	NA	NA	NA	NA	NA	NA	0.0015237621471914	0.0279168269167912	1.57977157921522	0.498331857601079	1.25987212094377	47824	139071482	LOC139071482	uncharacterized LOC139071482	protein_coding	-	XM_070553984.1
sex	Caudal fin	EDTA	unique	TE_00005276_1p34.3_95	META_chr1_0006975	chr1	NC_091741.1	38010839	38012740	+	LINE	LINE/TE_00005276	Genic	NA	NA	NA	NA	NA	NA	1.01932184148856e-05	0.0004871441429463	1.52514228262639	0.345599519879004	1.36718147293671	51280	107387038	mdm2	MDM2 proto-oncogene	protein_coding	-	XM_070545906.1;XM_070545930.1
sex	Caudal fin	EDTA	unique	TE_00003290_1p34.3_6	META_chr1_0007190	chr1	NC_091741.1	38376465	38376868	-	DNA	DNA/TE_00003290	Genic	NA	NA	NA	NA	NA	NA	0.0031378329350041	0.0469038469187454	-1.4501522007831	0.490927605932978	-1.08192743732226	8971	107386892	LOC107386892	CD9 antigen	protein_coding	+	XM_015961566.3
sex	Caudal fin	EDTA	unique	TE_00003989_1p34.3_1	META_chr1_0007594	chr1	NC_091741.1	39336911	39337352	-	DNA	DNA/TE_00003989	Intergenic	NA	NA	NA	NA	NA	NA	0.0022100303281781	0.0367373173806684	1.86220754557537	0.60847463783918	1.46222057799859	48627	107386812	itfg2	integrin alpha FG-GAP repeat containing 2	protein_coding	-	XM_070547027.1
sex	Caudal fin	EDTA	unique	TE_00001073_1p34.2_1	META_chr1_0007723	chr1	NC_091741.1	39571299	39571540	+	DNA	DNA/TE_00001073	Genic	NA	NA	NA	NA	NA	NA	5.8968902964788604e-09	6.01048543125986e-07	-1.10027870806636	0.189062502789377	-1.0434725650267	10857	107386776	pah	phenylalanine hydroxylase	protein_coding	+	XM_054739798.2
sex	Caudal fin	EDTA	unique	TE_00004137_1p34.2_1	META_chr1_0007723	chr1	NC_091741.1	39571869	39572629	-	DNA	DNA/TE_00004137	Genic	NA	NA	NA	NA	NA	NA	0.0004680996809551	0.0114004327946997	-1.44309935641304	0.412505435859787	-1.19239755673891	11427	107386776	pah	phenylalanine hydroxylase	protein_coding	+	XM_054739798.2
sex	Caudal fin	EDTA	unique	TE_00005276_1p34.2_8	META_chr1_0007727	chr1	NC_091741.1	39577864	39578184	-	LINE	LINE/TE_00005276	Genic	NA	NA	NA	NA	NA	NA	2.5682952969455e-06	0.0001465837469859	-1.2330664121035	0.262207739688099	-1.12586704231632	17422	107386776	pah	phenylalanine hydroxylase	protein_coding	+	XM_054739798.2
sex	Caudal fin	EDTA	unique	TE_00005276_1p34.2_9	META_chr1_0007728	chr1	NC_091741.1	39578188	39578498	-	LINE	LINE/TE_00005276	Genic	NA	NA	NA	NA	NA	NA	6.94315250587718e-07	4.60489486625604e-05	-1.37509965325693	0.277073208068145	-1.26599279112907	17746	107386776	pah	phenylalanine hydroxylase	protein_coding	+	XM_054739798.2
sex	Caudal fin	EDTA	unique	TE_00000127_INT_1p34.2_1	META_chr1_0007728	chr1	NC_091741.1	39578843	39580096	-	Unknown	Unknown/TE_00000127_INT	Genic	NA	NA	NA	NA	NA	NA	3.81105533960069e-08	3.32402395573729e-06	-1.26114751234467	0.22932494656518	-1.18363499022889	16240	107386767	th2	tyrosine hydroxylase 2	protein_coding	+	XM_015961378.3
sex	Caudal fin	EDTA	unique	TE_00005181_1p34.2_4	META_chr1_0007730	chr1	NC_091741.1	39585663	39585928	+	LINE	LINE/TE_00005181	Genic	NA	NA	NA	NA	NA	NA	3.846977836291031e-09	4.06281028758816e-07	-1.08524028764168	0.184231236486955	-1.03089332025738	10408	107386767	th2	tyrosine hydroxylase 2	protein_coding	+	XM_015961378.3
sex	Caudal fin	EDTA	unique	TE_00003278_1p34.2_1	META_chr1_0007931	chr1	NC_091741.1	39915649	39917385	-	DNA	DNA/TE_00003278	Genic	NA	NA	NA	NA	NA	NA	0.0008471624654609	0.0179950172489713	-1.50517650649663	0.451069341085903	-1.21421903250136	15179	139064269	LOC139064269	uncharacterized LOC139064269	lncRNA	+	XR_011517339.1
sex	Caudal fin	EDTA	unique	TE_00005276_1p34.2_40	META_chr1_0008152	chr1	NC_091741.1	40244508	40246710	-	LINE	LINE/TE_00005276	Genic	NA	NA	NA	NA	NA	NA	0.0001314581802331	0.0041507747916238	1.22588361365644	0.320600517925055	1.0614940614399	4284	107386658	ppfibp1a	PPFIA binding protein 1a	protein_coding	+	XM_015961202.3
sex	Caudal fin	EDTA	unique	TE_00003453_1p34.2_2	META_chr1_0008153	chr1	NC_091741.1	40246712	40247297	+	DNA	DNA/TE_00003453	Genic	NA	NA	NA	NA	NA	NA	0.000918596409911	0.0191299384608433	1.46021370717687	0.440574467648881	1.18021012914712	6488	107386658	ppfibp1a	PPFIA binding protein 1a	protein_coding	+	XM_015961202.3
sex	Caudal fin	EDTA	unique	TE_00004038_1p34.2_2	META_chr1_0008160	chr1	NC_091741.1	40257704	40258887	+	Unknown	Unknown/TE_00004038	Genic	NA	NA	NA	NA	NA	NA	2.80279433308655e-07	2.01931733088156e-05	2.08909789497503	0.406736270408054	1.92955900762187	2259	139065282	LOC139065282	uncharacterized LOC139065282	lncRNA	-	XR_011518318.1
sex	Caudal fin	EDTA	unique	TE_00001052_INT_1p34.2_1	META_chr1_0008604	chr1	NC_091741.1	41079087	41079809	+	LTR	LTR/TE_00001052_INT	Genic	NA	NA	NA	NA	NA	NA	2.98292322553133e-05	0.0011998765898554	2.87604228232123	0.688910992477242	4.27221628939861	47531	107386583	acss3	acyl-CoA synthetase short chain family member 3	protein_coding	+	XM_015961068.3
sex	Caudal fin	EDTA	unique	TE_00000498_1p34.2_3	META_chr1_0008643	chr1	NC_091741.1	41135419	41135576	-	DNA	DNA/TE_00000498	Genic	NA	NA	NA	NA	NA	NA	0.001095805030892	0.0218140688095145	1.80265101793806	0.55216455886609	1.45564590024482	77409	107386553	ppfia2	PTPRF interacting protein alpha 2	protein_coding	-	XM_054739778.2;XM_054739779.2
sex	Caudal fin	EDTA	unique	TE_00000758_INT_1p34.2_5	META_chr1_0008647	chr1	NC_091741.1	41146379	41146831	-	DNA	DNA/TE_00000758_INT	Genic	NA	NA	NA	NA	NA	NA	0.0022047503860622	0.0366755115465806	1.4306003266391	0.467337999600251	1.11206114834437	66154	107386553	ppfia2	PTPRF interacting protein alpha 2	protein_coding	-	XM_054739778.2;XM_054739779.2
sex	Caudal fin	EDTA	unique	TE_00000826_INT_1p34.2_1	META_chr1_0008671	chr1	NC_091741.1	41201613	41201741	-	Unknown	Unknown/TE_00000826_INT	Genic	NA	NA	NA	NA	NA	NA	0.0020141680919427	0.0343177179300886	1.45952166520436	0.472622332692562	1.11291246482466	11244	107386553	ppfia2	PTPRF interacting protein alpha 2	protein_coding	-	XM_054739778.2;XM_054739779.2
sex	Caudal fin	EDTA	unique	TE_00004052_INT_1p34.2_2	META_chr1_0008673	chr1	NC_091741.1	41207390	41208448	-	LTR	LTR/TE_00004052_INT	Genic	NA	NA	NA	NA	NA	NA	0.0009361808930382	0.0193772128644048	1.43153805133498	0.432614945026934	1.1692052622169	4537	107386553	ppfia2	PTPRF interacting protein alpha 2	protein_coding	-	XM_054739778.2;XM_054739779.2
sex	Caudal fin	EDTA	unique	TE_00001480_INT_1p34.2_2	META_chr1_0008695	chr1	NC_091741.1	41233951	41234548	+	Unknown	Unknown/TE_00001480_INT	Genic	NA	NA	NA	NA	NA	NA	0.0003124447356803	0.0083478376572871	2.01331068098407	0.558514900443444	1.66525298041514	20966	107386553	ppfia2	PTPRF interacting protein alpha 2	protein_coding	-	XM_054739778.2;XM_054739779.2
sex	Caudal fin	EDTA	unique	TE_00002832_INT_1p34.2_33	META_chr1_0008742	chr1	NC_091741.1	41313770	41314613	+	Unknown	Unknown/TE_00002832_INT	Intergenic	NA	NA	NA	NA	NA	NA	1.86935458484265e-05	0.0008098586081978	2.30404121015861	0.538333697420419	2.06687339359071	19948	107386553	ppfia2	PTPRF interacting protein alpha 2	protein_coding	-	XM_015961031.3;XM_015961054.3;XM_054739777.2;XR_008563029.2
sex	Caudal fin	EDTA	unique	TE_00000154_1p34.2_1	META_chr1_0008743	chr1	NC_091741.1	41314885	41316319	+	DNA	DNA/TE_00000154	Intergenic	NA	NA	NA	NA	NA	NA	2.93645057607054e-06	0.0001639487065794	2.07623015706424	0.444092928615256	1.87650195194938	21063	107386553	ppfia2	PTPRF interacting protein alpha 2	protein_coding	-	XM_015961031.3;XM_015961054.3;XM_054739777.2;XR_008563029.2
sex	Caudal fin	EDTA	unique	TE_00005267_1p34.2_17	META_chr1_0009120	chr1	NC_091741.1	42017085	42022325	+	LINE	LINE/TE_00005267	Intergenic	NA	NA	NA	NA	NA	NA	0.0029802438292548	0.0452164846259423	-1.35170105957304	0.45515370131811	-1.01773064901303	8214	107386482	chrm2a	cholinergic receptor, muscarinic 2a	protein_coding	+	XM_070548069.1
sex	Caudal fin	EDTA	unique	TE_00001774_1p34.2_2	META_chr1_0009288	chr1	NC_091741.1	42275567	42276007	-	DNA	DNA/TE_00001774	Genic	NA	NA	NA	NA	NA	NA	0.0001298536270604	0.0041042798447205	-1.22096412233996	0.319061494651207	-1.05871607023193	18852	107386448	gnai1	guanine nucleotide binding protein (G protein), alpha inhibiting activity polypeptide 1	protein_coding	+	XM_015960841.3
sex	Caudal fin	EDTA	unique	TE_00002832_INT_1p34.2_81	META_chr1_0009797	chr1	NC_091741.1	43156048	43156565	+	Unknown	Unknown/TE_00002832_INT	Genic	NA	NA	NA	NA	NA	NA	0.000151962746073	0.0046779799045742	2.41328394585566	0.637113511096167	3.19299524142749	9223	107386222	LOC107386222	probable polypeptide N-acetylgalactosaminyltransferase 8	protein_coding	+	XM_070548282.1
sex	Caudal fin	EDTA	unique	TE_00001629_1p34.2_16	META_chr1_0009798	chr1	NC_091741.1	43156767	43156937	+	RC	RC/TE_00001629	Genic	NA	NA	NA	NA	NA	NA	1.65905051764924e-10	2.13079616423062e-08	3.43767518776949	0.537978835176408	4.9775007320794	9942	107386222	LOC107386222	probable polypeptide N-acetylgalactosaminyltransferase 8	protein_coding	+	XM_070548282.1
sex	Caudal fin	EDTA	unique	TE_00004325_1p34.2_1	META_chr1_0009799	chr1	NC_091741.1	43157256	43157973	-	DNA	DNA/TE_00004325	Genic	NA	NA	NA	NA	NA	NA	9.878358090554751e-09	9.63007164809336e-07	3.39403880558089	0.592038140543769	4.92543035385235	10431	107386222	LOC107386222	probable polypeptide N-acetylgalactosaminyltransferase 8	protein_coding	+	XM_070548282.1
sex	Caudal fin	EDTA	unique	TE_00002838_LTR_1p34.2_1	META_chr1_0009799	chr1	NC_091741.1	43157974	43158312	-	LTR	LTR/TE_00002838_LTR	Genic	NA	NA	NA	NA	NA	NA	7.12364215190323e-39	9.606688085569201e-36	6.05912895916906	0.464610977700122	7.80688934461365	11149	107386222	LOC107386222	probable polypeptide N-acetylgalactosaminyltransferase 8	protein_coding	+	XM_070548282.1
sex	Caudal fin	EDTA	unique	TE_00001139_1p34.2_1	META_chr1_0009799	chr1	NC_091741.1	43158460	43159165	+	DNA	DNA/TE_00001139	Genic	NA	NA	NA	NA	NA	NA	2.24241338427634e-53	6.55208275181276e-50	7.14356432327083	0.464482336186741	7.4386797695919	11635	107386222	LOC107386222	probable polypeptide N-acetylgalactosaminyltransferase 8	protein_coding	+	XM_070548282.1
sex	Caudal fin	EDTA	unique	TE_00005276_1p34.2_142	META_chr1_0009800	chr1	NC_091741.1	43160228	43160690	-	LINE	LINE/TE_00005276	Genic	NA	NA	NA	NA	NA	NA	0.0028314354493881	0.0437410826920602	1.86951653188941	0.626205241247131	1.95089152842326	10992	107386226	ada2b	adenosine deaminase 2b	protein_coding	-	XM_015960494.3
sex	Caudal fin	EDTA	unique	TE_00005276_1p34.2_143	META_chr1_0009801	chr1	NC_091741.1	43163373	43163782	+	LINE	LINE/TE_00005276	Genic	NA	NA	NA	NA	NA	NA	7.87876239138172e-07	5.14432810940199e-05	2.15440938414206	0.436261254268234	1.9717338168463	7900	107386226	ada2b	adenosine deaminase 2b	protein_coding	-	XM_015960494.3
sex	Caudal fin	EDTA	unique	TE_00000653_INT_1p34.1_2	META_chr1_0010042	chr1	NC_091741.1	43706189	43706672	+	DNA	DNA/TE_00000653_INT	Genic	NA	NA	NA	NA	NA	NA	0.0005242277907078	0.0124672106825627	1.96936556110636	0.567857779756549	1.66632925005682	44972	107385901	anks1b	ankyrin repeat and sterile alpha motif domain containing 1B	protein_coding	+	XM_054739750.2;XM_070548583.1;XM_070548587.1
sex	Caudal fin	EDTA	unique	TE_00004915_1p34.1_1	META_chr1_0010102	chr1	NC_091741.1	43819022	43819332	-	DNA	DNA/TE_00004915	Genic	NA	NA	NA	NA	NA	NA	8.91445830031846e-18	2.6714929905809103e-15	3.00803752406513	0.350294757832771	2.92083411965622	72050	107385901	anks1b	ankyrin repeat and sterile alpha motif domain containing 1B	protein_coding	+	XM_070548606.1
sex	Caudal fin	EDTA	unique	TE_00001247_1p34.1_1	META_chr1_0010102	chr1	NC_091741.1	43819315	43819455	-	DNA	DNA/TE_00001247	Genic	NA	NA	NA	NA	NA	NA	1.04260311980381e-05	0.0004971411467176	2.83614893370857	0.643388477549013	3.17548884259818	71927	107385901	anks1b	ankyrin repeat and sterile alpha motif domain containing 1B	protein_coding	+	XM_070548606.1
sex	Caudal fin	EDTA	unique	TE_00004572_INT_1p34.1_2	META_chr1_0010106	chr1	NC_091741.1	43830390	43831417	-	LTR	LTR/TE_00004572_INT	Genic	NA	NA	NA	NA	NA	NA	2.80647463480802e-07	2.0205848999739e-05	2.91054173199555	0.566694248143809	3.01212558580905	59965	107385901	anks1b	ankyrin repeat and sterile alpha motif domain containing 1B	protein_coding	+	XM_070548606.1
sex	Caudal fin	EDTA	unique	TE_00005273_1p34.1_2	META_chr1_0010108	chr1	NC_091741.1	43832942	43833256	-	Unknown	Unknown/TE_00005273	Genic	NA	NA	NA	NA	NA	NA	5.16922246878838e-17	1.44611748150775e-14	2.10258578718966	0.250822029625443	2.0442906474364	58126	107385901	anks1b	ankyrin repeat and sterile alpha motif domain containing 1B	protein_coding	+	XM_070548606.1
sex	Caudal fin	EDTA	unique	TE_00002832_INT_1p34.1_5	META_chr1_0010109	chr1	NC_091741.1	43833544	43834113	+	Unknown	Unknown/TE_00002832_INT	Genic	NA	NA	NA	NA	NA	NA	0.0033194988588471	0.0486311206078567	1.769863121198	0.602713895081241	1.7499587205493	57269	107385901	anks1b	ankyrin repeat and sterile alpha motif domain containing 1B	protein_coding	+	XM_070548606.1
sex	Caudal fin	EDTA	unique	TE_00000849_1p34.1_3	META_chr1_0010112	chr1	NC_091741.1	43836781	43837770	+	DNA	DNA/TE_00000849	Genic	NA	NA	NA	NA	NA	NA	8.65686047794855e-09	8.55021445966621e-07	2.49752776493429	0.433964519785807	2.35551056970062	53612	107385901	anks1b	ankyrin repeat and sterile alpha motif domain containing 1B	protein_coding	+	XM_070548606.1
sex	Caudal fin	EDTA	unique	TE_00002832_INT_1p34.1_6	META_chr1_0010113	chr1	NC_091741.1	43839667	43839798	-	Unknown	Unknown/TE_00002832_INT	Genic	NA	NA	NA	NA	NA	NA	6.64461582905093e-05	0.0023596686354699	2.02268280286071	0.507107708142249	1.74510920272886	51584	107385901	anks1b	ankyrin repeat and sterile alpha motif domain containing 1B	protein_coding	+	XM_070548606.1
sex	Caudal fin	EDTA	unique	TE_00001753_1p34.1_2	META_chr1_0010114	chr1	NC_091741.1	43841355	43841620	-	DNA	DNA/TE_00001753	Genic	NA	NA	NA	NA	NA	NA	0.003126187286148	0.0467702567629521	1.60095121066486	0.541767955213303	1.19869091243151	49762	107385901	anks1b	ankyrin repeat and sterile alpha motif domain containing 1B	protein_coding	+	XM_070548606.1
sex	Caudal fin	EDTA	unique	TE_00003487_INT_1p34.1_2	META_chr1_0010114	chr1	NC_091741.1	43841500	43841802	+	LTR	LTR/TE_00003487_INT	Genic	NA	NA	NA	NA	NA	NA	2.12112713902705e-06	0.0001240918362068	2.45939616000708	0.51869278165587	2.33540934064345	49580	107385901	anks1b	ankyrin repeat and sterile alpha motif domain containing 1B	protein_coding	+	XM_070548606.1
sex	Caudal fin	EDTA	unique	TE_00005296_1p34.1_1	META_chr1_0010115	chr1	NC_091741.1	43842583	43843687	+	Unknown	Unknown/TE_00005296	Genic	NA	NA	NA	NA	NA	NA	1.27609463523202e-07	9.97991393983536e-06	1.91179262399863	0.361927957706331	1.76587726023941	47695	107385901	anks1b	ankyrin repeat and sterile alpha motif domain containing 1B	protein_coding	+	XM_070548606.1
sex	Caudal fin	EDTA	unique	TE_00000363_1p34.1_1	META_chr1_0010118	chr1	NC_091741.1	43846144	43846768	-	DNA	DNA/TE_00000363	Genic	NA	NA	NA	NA	NA	NA	1.36677923668015e-08	1.29638209511192e-06	2.31564429739067	0.407863408182872	2.17942171796064	44614	107385901	anks1b	ankyrin repeat and sterile alpha motif domain containing 1B	protein_coding	+	XM_070548606.1
sex	Caudal fin	EDTA	unique	TE_00005371_1p34.1_1	META_chr1_0010120	chr1	NC_091741.1	43849149	43851312	-	DNA	DNA/TE_00005371	Genic	NA	NA	NA	NA	NA	NA	3.59154577350773e-14	7.436762142199429e-12	2.22900846709544	0.29425892186468	2.15083171390533	40070	107385901	anks1b	ankyrin repeat and sterile alpha motif domain containing 1B	protein_coding	+	XM_070548606.1
sex	Caudal fin	EDTA	unique	TE_00003299_1p34.1_1	META_chr1_0010125	chr1	NC_091741.1	43859358	43859889	-	DNA	DNA/TE_00003299	Genic	NA	NA	NA	NA	NA	NA	1.71897440464366e-07	1.30829916758327e-05	2.38484091999616	0.456218119373235	2.21332963251495	31493	107385901	anks1b	ankyrin repeat and sterile alpha motif domain containing 1B	protein_coding	+	XM_070548606.1
sex	Caudal fin	EDTA	unique	TE_00005220_1p34.1_2	META_chr1_0010125	chr1	NC_091741.1	43860626	43861837	-	LINE	LINE/TE_00005220	Genic	NA	NA	NA	NA	NA	NA	4.40406832432587e-08	3.80028826004257e-06	2.55308419645807	0.46641625808455	2.38811472733266	29545	107385901	anks1b	ankyrin repeat and sterile alpha motif domain containing 1B	protein_coding	+	XM_070548606.1
sex	Caudal fin	EDTA	unique	TE_00002373_LTR_1p34.1_1	META_chr1_0010125	chr1	NC_091741.1	43861881	43862212	-	LTR	LTR/TE_00002373_LTR	Genic	NA	NA	NA	NA	NA	NA	1.97841119001122e-05	0.0008494086377751	2.23123835531351	0.522867232350733	2.03663036486523	29170	107385901	anks1b	ankyrin repeat and sterile alpha motif domain containing 1B	protein_coding	+	XM_070548606.1
sex	Caudal fin	EDTA	unique	TE_00005228_1p34.1_3	META_chr1_0010126	chr1	NC_091741.1	43862731	43863748	-	LINE	LINE/TE_00005228	Genic	NA	NA	NA	NA	NA	NA	7.0793719808377e-08	5.86812434925418e-06	2.74656534134618	0.509647709140383	2.64422286443915	27634	107385901	anks1b	ankyrin repeat and sterile alpha motif domain containing 1B	protein_coding	+	XM_070548606.1
sex	Caudal fin	EDTA	unique	TE_00005325_1p34.1_3	META_chr1_0010135	chr1	NC_091741.1	43884711	43884834	+	LINE	LINE/TE_00005325	Genic	NA	NA	NA	NA	NA	NA	0.0013145511491904	0.0249872039147828	1.30715606528862	0.406860862201616	1.05304261697156	6548	107385901	anks1b	ankyrin repeat and sterile alpha motif domain containing 1B	protein_coding	+	XM_070548606.1
sex	Caudal fin	EDTA	unique	TE_00001625_INT_1p34.1_4	META_chr1_0010140	chr1	NC_091741.1	43888513	43888945	-	DNA	DNA/TE_00001625_INT	Genic	NA	NA	NA	NA	NA	NA	8.46706716373364e-08	6.9041384559598e-06	1.9478632607353	0.363618890429284	1.81159685785356	2437	107385901	anks1b	ankyrin repeat and sterile alpha motif domain containing 1B	protein_coding	+	XM_070548606.1
sex	Caudal fin	EDTA	unique	TE_00000619_LTR_1p34.1_1	META_chr1_0010144	chr1	NC_091741.1	43896154	43896821	-	LTR	LTR/TE_00000619_LTR	Genic	NA	NA	NA	NA	NA	NA	0.0001625463164908	0.0049330415288644	1.32699199247351	0.351886999819028	1.14790557680524	4772	107385901	anks1b	ankyrin repeat and sterile alpha motif domain containing 1B	protein_coding	+	XM_070548606.1
sex	Caudal fin	EDTA	unique	TE_00000758_INT_1p34.1_1	META_chr1_0010144	chr1	NC_091741.1	43897080	43897400	+	DNA	DNA/TE_00000758_INT	Genic	NA	NA	NA	NA	NA	NA	6.17158078832103e-08	5.1934099196953e-06	1.94715110358759	0.359667232816696	1.816605204843	5698	107385901	anks1b	ankyrin repeat and sterile alpha motif domain containing 1B	protein_coding	+	XM_070548606.1
sex	Caudal fin	EDTA	unique	TE_00001625_INT_1p34.1_5	META_chr1_0010154	chr1	NC_091741.1	43913979	43914537	-	DNA	DNA/TE_00001625_INT	Genic	NA	NA	NA	NA	NA	NA	2.47025836659297e-06	0.0001417191404175	2.18714831019373	0.4643065819055	1.99091875938545	6897	139072249	LOC139072249	uncharacterized LOC139072249	protein_coding	+	XM_070555837.1
sex	Caudal fin	EDTA	unique	TE_00005271_1p34.1_1	META_chr1_0010155	chr1	NC_091741.1	43915008	43915485	-	LINE	LINE/TE_00005271	Genic	NA	NA	NA	NA	NA	NA	0.0001091713171528	0.0035594217754411	1.47798672619525	0.381982887868751	1.28637295417314	7926	139072249	LOC139072249	uncharacterized LOC139072249	protein_coding	+	XM_070555837.1
sex	Caudal fin	EDTA	unique	TE_00005458_1p34.1_1	META_chr1_0010489	chr1	NC_091741.1	44636992	44637661	-	LINE	LINE/TE_00005458	Intergenic	NA	NA	NA	NA	NA	NA	6.33936828358834e-08	5.32183137281796e-06	3.18823740678932	0.589436891334238	4.8950091293307	12419	107385714	lepb	leptin b	protein_coding	-	XM_015959790.3
sex	Caudal fin	EDTA	unique	TE_00002493_1p34.1_9	META_chr1_0010735	chr1	NC_091741.1	45087394	45087671	+	RC	RC/TE_00002493	Intergenic	NA	NA	NA	NA	NA	NA	0.0017698368332653	0.0312253600834479	-1.72335177054204	0.551232357559497	-1.28981857736493	111381	107385666	lrrc4.1	leucine rich repeat containing 4.1	protein_coding	+	XM_015959717.3
sex	Caudal fin	EDTA	unique	TE_00004583_LTR_1p34.1_1	META_chr1_0010740	chr1	NC_091741.1	45097157	45097888	+	LTR	LTR/TE_00004583_LTR	Genic	NA	NA	NA	NA	NA	NA	0.0028746789134981	0.0442115886894547	-1.40483959255917	0.471291343174968	-1.06307213835339	101164	107385666	lrrc4.1	leucine rich repeat containing 4.1	protein_coding	+	XM_015959717.3
sex	Caudal fin	EDTA	unique	TE_00003882_1p34.1_1	META_chr1_0010750	chr1	NC_091741.1	45122697	45122869	+	DNA	DNA/TE_00003882	Genic	NA	NA	NA	NA	NA	NA	0.0003719840860955	0.0095202584058916	-1.64571234775724	0.462382463401396	-1.35898140201804	76183	107385666	lrrc4.1	leucine rich repeat containing 4.1	protein_coding	+	XM_015959717.3
sex	Caudal fin	EDTA	unique	TE_00001554_INT_1p34.1_8	META_chr1_0010750	chr1	NC_091741.1	45122935	45123275	+	DNA	DNA/TE_00001554_INT	Genic	NA	NA	NA	NA	NA	NA	0.0003973691900289	0.0100188088113049	-1.21866984218501	0.344079643684055	-1.02957648667255	75777	107385666	lrrc4.1	leucine rich repeat containing 4.1	protein_coding	+	XM_015959717.3
sex	Caudal fin	EDTA	unique	TE_00004596_1p34.1_6	META_chr1_0010773	chr1	NC_091741.1	45181180	45181320	+	DNA	DNA/TE_00004596	Genic	NA	NA	NA	NA	NA	NA	0.0009532621431857	0.0196380216054492	-1.47220148487079	0.4455856811868	-1.18975485147326	17732	107385666	lrrc4.1	leucine rich repeat containing 4.1	protein_coding	+	XM_015959717.3
sex	Caudal fin	EDTA	unique	TE_00005222_1p34.1_19	META_chr1_0010774	chr1	NC_091741.1	45184580	45184698	-	LTR	LTR/TE_00005222	Genic	NA	NA	NA	NA	NA	NA	5.9168773550008e-05	0.0021424595360338	-1.16378487913552	0.289779745620159	-1.02954026914328	14354	107385666	lrrc4.1	leucine rich repeat containing 4.1	protein_coding	+	XM_015959717.3
sex	Caudal fin	EDTA	unique	TE_00005276_1p34.1_53	META_chr1_0010873	chr1	NC_091741.1	45407227	45407925	+	LINE	LINE/TE_00005276	Genic	NA	NA	NA	NA	NA	NA	0.0023830707452066	0.0387974687427322	-1.73419768867593	0.570871712332172	-1.35587889981304	47865	107385652	hgfa	hepatocyte growth factor a	protein_coding	-	XM_015959695.3;XM_015959704.3
sex	Caudal fin	EDTA	unique	TE_00001625_INT_1p34.1_22	META_chr1_0010926	chr1	NC_091741.1	45468410	45470734	-	DNA	DNA/TE_00001625_INT	Genic	NA	NA	NA	NA	NA	NA	0.0004123643680268	0.010315287311298	-1.45481084148338	0.411889489654693	-1.2028110015759	31823	107385644	cacna2d1a	calcium channel, voltage-dependent, alpha 2/delta subunit 1a	protein_coding	-	XM_070548726.1
sex	Caudal fin	EDTA	unique	TE_00004280_1p34.1_2	META_chr1_0010997	chr1	NC_091741.1	45629119	45629782	+	DNA	DNA/TE_00004280	Genic	NA	NA	NA	NA	NA	NA	0.0001371853558922	0.0043011186931736	-1.75586340025201	0.460471168309559	-1.50052347627378	27238	107385609	sema3aa	sema domain, immunoglobulin domain (Ig), short basic domain, secreted, (semaphorin) 3Aa	protein_coding	-	XM_015959604.3
sex	Caudal fin	EDTA	unique	TE_00003694_1p34.1_1	META_chr1_0011000	chr1	NC_091741.1	45639660	45639813	+	Unknown	Unknown/TE_00003694	Genic	NA	NA	NA	NA	NA	NA	0.0020832846791163	0.0352252931726238	-1.46048517370701	0.474476960065238	-1.11821635261664	17207	107385609	sema3aa	sema domain, immunoglobulin domain (Ig), short basic domain, secreted, (semaphorin) 3Aa	protein_coding	-	XM_015959604.3
sex	Caudal fin	EDTA	unique	TE_00005266_1p34.1_7	META_chr1_0011087	chr1	NC_091741.1	45855568	45859085	+	LINE	LINE/TE_00005266	Genic	NA	NA	NA	NA	NA	NA	1.15972122911218e-05	0.0005438642739538	1.88484081143235	0.429835757063768	1.68552257685741	11739	107385550	cracr2ab	calcium release activated channel regulator 2Ab	protein_coding	-	XM_015959512.3;XM_070548760.1;XM_070548763.1
sex	Caudal fin	EDTA	unique	TE_00002025_INT_1p34.1_16	META_chr1_0011110	chr1	NC_091741.1	45918597	45919187	-	Unknown	Unknown/TE_00002025_INT	Genic	NA	NA	NA	NA	NA	NA	0.0001479148837299	0.0045774847866386	2.06191596438055	0.543389617382222	1.8085759482275	22071	139066319	LOC139066319	uncharacterized LOC139066319	lncRNA	-	XR_011519234.1
sex	Caudal fin	EDTA	unique	TE_00003411_1p33_7	META_chr1_0011862	chr1	NC_091741.1	47571733	47572237	+	RC	RC/TE_00003411	Genic	NA	NA	NA	NA	NA	NA	0.0003630068539233	0.0093473598410003	-1.75277613973912	0.49157779916118	-1.45992399942791	98099	107385273	LOC107385273	zinc finger protein 566	protein_coding	+	XM_015959052.3;XM_015959062.3;XM_054739719.2
sex	Caudal fin	EDTA	unique	TE_00005181_1p33_12	META_chr1_0011942	chr1	NC_091741.1	47741395	47742235	-	LINE	LINE/TE_00005181	Genic	NA	NA	NA	NA	NA	NA	1.23131604878007e-05	0.0005703200023737	2.55262969452712	0.583862856408054	3.04685997829701	14153	107385197	cacna2d4a	calcium channel, voltage-dependent, alpha 2/delta subunit 4a	protein_coding	+	XM_070548969.1;XM_070548970.1;XM_070548971.1;XM_070548972.1;XM_070548973.1
sex	Caudal fin	EDTA	unique	TE_00001340_1p33_1	META_chr1_0011961	chr1	NC_091741.1	47778670	47778948	+	Unknown	Unknown/TE_00001340	Genic	NA	NA	NA	NA	NA	NA	1.16583390139346e-05	0.0005460814777111	2.74646282733464	0.626491168274783	4.08605137319301	20041	107385216	lrtm2a	leucine-rich repeats and transmembrane domains 2a	protein_coding	-	XM_015958964.3;XM_054739710.2
sex	Caudal fin	EDTA	unique	TE_00003181_1p33_1	META_chr1_0012043	chr1	NC_091741.1	47985799	47986094	-	DNA	DNA/TE_00003181	Genic	NA	NA	NA	NA	NA	NA	0.0001468610437838	0.0045529087749897	-1.21456335609136	0.319931926334232	-1.04876049055924	23632	107385139	LOC107385139	proline-rich protein 5	protein_coding	-	XM_070548989.1
sex	Caudal fin	EDTA	unique	TE_00003487_INT_1p33_1	META_chr1_0012051	chr1	NC_091741.1	48005069	48005217	-	LTR	LTR/TE_00003487_INT	Genic	NA	NA	NA	NA	NA	NA	5.58853932104986e-05	0.002043975222888	-1.2810765315609	0.317921047640514	-1.13175806083047	42902	107385139	LOC107385139	proline-rich protein 5	protein_coding	-	XM_070548989.1
sex	Caudal fin	EDTA	unique	TE_00002209_1p33_1	META_chr1_0012052	chr1	NC_091741.1	48006154	48006269	-	DNA	DNA/TE_00002209	Genic	NA	NA	NA	NA	NA	NA	9.06971512327258e-05	0.0030597344271545	-1.28440508742343	0.328138248155819	-1.12768439800915	43987	107385139	LOC107385139	proline-rich protein 5	protein_coding	-	XM_070548989.1
sex	Caudal fin	EDTA	unique	TE_00000618_1p33_1	META_chr1_0012066	chr1	NC_091741.1	48035745	48036490	+	DNA	DNA/TE_00000618	Genic	NA	NA	NA	NA	NA	NA	0.0020907049698025	0.0353008502584505	-1.71406484292472	0.557050745669686	-1.35818186533907	41578	107385102	wnk1b	WNK lysine deficient protein kinase 1b	protein_coding	-	XM_070548974.1;XM_070548975.1;XM_070548976.1;XM_070548977.1;XM_070548978.1;XM_070548979.1;XM_070548980.1;XM_070548981.1;XM_070548982.1;XM_070548983.1;XM_070548984.1;XM_070548985.1;XM_070548986.1;XM_070548987.1;XM_070548988.1
sex	Caudal fin	EDTA	unique	TE_00003766_LTR_1p33_1	META_chr1_0012067	chr1	NC_091741.1	48037766	48038043	-	LTR	LTR/TE_00003766_LTR	Genic	NA	NA	NA	NA	NA	NA	0.0031254003047692	0.0467702567629521	-1.55215901606325	0.525242685686427	-1.07818831421654	40025	107385102	wnk1b	WNK lysine deficient protein kinase 1b	protein_coding	-	XM_070548974.1;XM_070548975.1;XM_070548976.1;XM_070548977.1;XM_070548978.1;XM_070548979.1;XM_070548980.1;XM_070548981.1;XM_070548982.1;XM_070548983.1;XM_070548984.1;XM_070548985.1;XM_070548986.1;XM_070548987.1;XM_070548988.1
sex	Caudal fin	EDTA	unique	TE_00000324_1p33_2	META_chr1_0012073	chr1	NC_091741.1	48046016	48046871	+	DNA	DNA/TE_00000324	Genic	NA	NA	NA	NA	NA	NA	0.0004659171107992	0.0113630626132035	-1.21802489784447	0.348044632390872	-1.01654073653849	31197	107385102	wnk1b	WNK lysine deficient protein kinase 1b	protein_coding	-	XM_070548974.1;XM_070548975.1;XM_070548976.1;XM_070548977.1;XM_070548978.1;XM_070548979.1;XM_070548980.1;XM_070548981.1;XM_070548982.1;XM_070548983.1;XM_070548984.1;XM_070548985.1;XM_070548986.1;XM_070548987.1;XM_070548988.1
sex	Caudal fin	EDTA	unique	TE_00005253_1p33_2	META_chr1_0012348	chr1	NC_091741.1	48624954	48627716	+	Unknown	Unknown/TE_00005253	Intergenic	NA	NA	NA	NA	NA	NA	1.0316666747700301e-73	9.04324618214247e-70	8.16038957332606	0.449310792277008	8.36657775059374	27043	107384918	zgc:113263	uncharacterized zgc:113263	protein_coding	-	XM_015958436.3
sex	Caudal fin	EDTA	unique	TE_00003826_1p33_22	META_chr1_0012352	chr1	NC_091741.1	48633213	48633569	-	RC	RC/TE_00003826	Intergenic	NA	NA	NA	NA	NA	NA	1.83141730851328e-21	7.70572495391578e-19	3.31368094936422	0.348288449018081	3.2433980169357	35302	107384918	zgc:113263	uncharacterized zgc:113263	protein_coding	-	XM_015958436.3
sex	Caudal fin	EDTA	unique	TE_00000188_1p33_1	META_chr1_0012355	chr1	NC_091741.1	48636486	48637549	+	DNA	DNA/TE_00000188	Intergenic	NA	NA	NA	NA	NA	NA	1.615743949463e-75	1.6995687455611399e-71	4.46536454623249	0.242830927172705	4.43788533733643	38575	107384918	zgc:113263	uncharacterized zgc:113263	protein_coding	-	XM_015958436.3
sex	Caudal fin	EDTA	unique	TE_00001096_INT_1p33_5	META_chr1_0012358	chr1	NC_091741.1	48640591	48640728	-	LTR	LTR/TE_00001096_INT	Intergenic	NA	NA	NA	NA	NA	NA	2.62994257566166e-06	0.0001495141881476	2.82414737100058	0.601165356660486	3.70524852977358	42680	107384918	zgc:113263	uncharacterized zgc:113263	protein_coding	-	XM_015958436.3
sex	Caudal fin	EDTA	unique	TE_00004269_INT_1p33_3	META_chr1_0012358	chr1	NC_091741.1	48640801	48641075	-	DNA	DNA/TE_00004269_INT	Intergenic	NA	NA	NA	NA	NA	NA	2.68193446816434e-08	2.39683366896576e-06	2.95918945809496	0.532130137826083	2.93850444152454	42890	107384918	zgc:113263	uncharacterized zgc:113263	protein_coding	-	XM_015958436.3
sex	Caudal fin	EDTA	unique	TE_00005276_1p33_62	META_chr1_0012359	chr1	NC_091741.1	48641130	48643325	+	LINE	LINE/TE_00005276	Intergenic	NA	NA	NA	NA	NA	NA	4.99114718403e-06	0.0002614585607538	2.53416158310444	0.555109100871539	2.74787987567369	43219	107384918	zgc:113263	uncharacterized zgc:113263	protein_coding	-	XM_015958436.3
sex	Caudal fin	EDTA	unique	TE_00005276_1p33_63	META_chr1_0012362	chr1	NC_091741.1	48647321	48647984	+	LINE	LINE/TE_00005276	Intergenic	NA	NA	NA	NA	NA	NA	4.2372870057163003e-10	5.06490619951461e-08	2.74434382360291	0.439444715483085	2.65029928809444	49410	107384918	zgc:113263	uncharacterized zgc:113263	protein_coding	-	XM_015958436.3
sex	Caudal fin	EDTA	unique	TE_00004399_INT_1p33_2	META_chr1_0012366	chr1	NC_091741.1	48654418	48654866	+	LTR	LTR/TE_00004399_INT	Intergenic	NA	NA	NA	NA	NA	NA	1.7112606517417698e-11	2.51402353960075e-09	2.91332087855043	0.432966095574085	2.80282342130477	56507	107384918	zgc:113263	uncharacterized zgc:113263	protein_coding	-	XM_015958436.3
sex	Caudal fin	EDTA	unique	TE_00002154_INT_1p33_1	META_chr1_0012366	chr1	NC_091741.1	48654977	48655131	-	LTR	LTR/TE_00002154_INT	Intergenic	NA	NA	NA	NA	NA	NA	2.30597447033905e-07	1.70457373567128e-05	2.93815387336992	0.567999393473482	3.23728803474039	57066	107384918	zgc:113263	uncharacterized zgc:113263	protein_coding	-	XM_015958436.3
sex	Caudal fin	EDTA	unique	TE_00004703_1p33_4	META_chr1_0012366	chr1	NC_091741.1	48655134	48655596	+	DNA	DNA/TE_00004703	Intergenic	NA	NA	NA	NA	NA	NA	1.44195690269613e-08	1.36277235113028e-06	2.25935951366739	0.398593474172067	2.12018414161676	57223	107384918	zgc:113263	uncharacterized zgc:113263	protein_coding	-	XM_015958436.3
sex	Caudal fin	EDTA	unique	TE_00002832_INT_1p33_58	META_chr1_0012368	chr1	NC_091741.1	48661178	48661542	-	Unknown	Unknown/TE_00002832_INT	Intergenic	NA	NA	NA	NA	NA	NA	2.50504532644911e-07	1.83113764974655e-05	2.87417199239197	0.557299126898009	3.2071773314025	63267	107384918	zgc:113263	uncharacterized zgc:113263	protein_coding	-	XM_015958436.3
sex	Caudal fin	EDTA	unique	TE_00002832_INT_1p33_59	META_chr1_0012375	chr1	NC_091741.1	48670465	48671754	+	Unknown	Unknown/TE_00002832_INT	Intergenic	NA	NA	NA	NA	NA	NA	2.5140275024695898e-36	2.9382836103307898e-33	3.81758157531045	0.303314193539968	3.76671818626107	64733	107384878	rassf8b	Ras association domain family member 8b	protein_coding	-	XM_015958380.3
sex	Caudal fin	EDTA	unique	TE_00003222_1p33_3	META_chr1_0012380	chr1	NC_091741.1	48683388	48683801	-	DNA	DNA/TE_00003222	Intergenic	NA	NA	NA	NA	NA	NA	1.4139517377182602e-20	5.54965505175778e-18	4.58981990889133	0.493567044060841	5.25860313838948	52686	107384878	rassf8b	Ras association domain family member 8b	protein_coding	-	XM_015958380.3
sex	Caudal fin	EDTA	unique	TE_00001292_1p33_1	META_chr1_0012381	chr1	NC_091741.1	48683869	48684746	-	DNA	DNA/TE_00001292	Intergenic	NA	NA	NA	NA	NA	NA	4.59179980096521e-14	9.41524829364382e-12	3.91081229371226	0.518467109058851	4.07417162573356	51741	107384878	rassf8b	Ras association domain family member 8b	protein_coding	-	XM_015958380.3
sex	Caudal fin	EDTA	unique	TE_00003014_1p33_2	META_chr1_0012381	chr1	NC_091741.1	48684845	48685149	+	DNA	DNA/TE_00003014	Intergenic	NA	NA	NA	NA	NA	NA	5.40128427409882e-05	0.001983764979832	2.59147425499605	0.641843610681579	5.61895817113757	51338	107384878	rassf8b	Ras association domain family member 8b	protein_coding	-	XM_015958380.3
sex	Caudal fin	EDTA	unique	TE_00003113_INT_1p33_11	META_chr1_0012384	chr1	NC_091741.1	48686017	48686185	-	LTR	LTR/TE_00003113_INT	Intergenic	NA	NA	NA	NA	NA	NA	7.6873504575579e-05	0.0026590497202551	2.3832163831775	0.602744136591637	3.21678203995052	50302	107384878	rassf8b	Ras association domain family member 8b	protein_coding	-	XM_015958380.3
sex	Caudal fin	EDTA	unique	TE_00001073_1p33_2	META_chr1_0012386	chr1	NC_091741.1	48687444	48687575	+	DNA	DNA/TE_00001073	Intergenic	NA	NA	NA	NA	NA	NA	1.14770281277993e-05	0.0005389453630647	2.64139886941492	0.602056675101256	2.90697374391808	48912	107384878	rassf8b	Ras association domain family member 8b	protein_coding	-	XM_015958380.3
sex	Caudal fin	EDTA	unique	TE_00002832_INT_1p33_69	META_chr1_0012623	chr1	NC_091741.1	49219005	49219258	-	Unknown	Unknown/TE_00002832_INT	Intergenic	NA	NA	NA	NA	NA	NA	1.05110128633386e-07	8.39508292383338e-06	2.74233950659649	0.515704163749521	2.70168939225918	27810	107384729	gpr37b	G protein-coupled receptor 37b	protein_coding	-	XM_015958131.3
sex	Caudal fin	EDTA	unique	TE_00001045_INT_1p33_17	META_chr1_0012624	chr1	NC_091741.1	49219799	49219917	+	DNA	DNA/TE_00001045_INT	Intergenic	NA	NA	NA	NA	NA	NA	1.57597330608211e-05	0.0007039213593212	2.72601640876087	0.631344899982046	3.56669878394965	27151	107384729	gpr37b	G protein-coupled receptor 37b	protein_coding	-	XM_015958131.3
sex	Caudal fin	EDTA	unique	TE_00005224_1p33_16	META_chr1_0012624	chr1	NC_091741.1	49219964	49220098	+	Unknown	Unknown/TE_00005224	Intergenic	NA	NA	NA	NA	NA	NA	0.0002189480996533	0.0062873908562208	2.35477379030385	0.637099149963788	3.21774752760806	26970	107384729	gpr37b	G protein-coupled receptor 37b	protein_coding	-	XM_015958131.3
sex	Caudal fin	EDTA	unique	TE_00005224_1p33_17	META_chr1_0012624	chr1	NC_091741.1	49220150	49221177	+	Unknown	Unknown/TE_00005224	Intergenic	NA	NA	NA	NA	NA	NA	4.1995152354793e-17	1.19067010401509e-14	3.30776015571968	0.393444215066901	3.22373205863584	25891	107384729	gpr37b	G protein-coupled receptor 37b	protein_coding	-	XM_015958131.3
sex	Caudal fin	EDTA	unique	TE_00000302_1p32.3_4	META_chr1_0013392	chr1	NC_091741.1	50666615	50666816	+	RC	RC/TE_00000302	Genic	NA	NA	NA	NA	NA	NA	0.0003012258079721	0.0081034203622043	-1.33117278815064	0.368312973566358	-1.11277183490432	10022	107384542	prickle1b	prickle homolog 1b	protein_coding	+	XM_015957851.3
sex	Caudal fin	EDTA	unique	TE_00002627_INT_1p32.3_12	META_chr1_0013651	chr1	NC_091741.1	51193779	51194037	-	LTR	LTR/TE_00002627_INT	Genic	NA	NA	NA	NA	NA	NA	5.24161473815644e-06	0.0002730831951843	2.39219273863419	0.525193664801599	2.2394334578576	1994	107384350	LOC107384350	aldo-keto reductase family 1 member B1	protein_coding	+	XM_015957583.3
sex	Caudal fin	EDTA	unique	TE_00005181_1p32.3_9	META_chr1_0013655	chr1	NC_091741.1	51198775	51199419	-	LINE	LINE/TE_00005181	Intergenic	NA	NA	NA	NA	NA	NA	7.9602808202298e-108	2.09331504729583e-103	4.00665672457193	0.181639825085053	3.99058981336187	5463	107384342	LOC107384342	aldo-keto reductase family 1 member B1	protein_coding	-	XM_015957570.3
sex	Caudal fin	EDTA	unique	TE_00004262_INT_1p32.3_1	META_chr1_0013658	chr1	NC_091741.1	51201584	51201876	+	DNA	DNA/TE_00004262_INT	Genic	NA	NA	NA	NA	NA	NA	4.0185580186867396e-11	5.64357918384006e-09	3.11682284184217	0.472003323010007	2.97098228970477	3006	107384342	LOC107384342	aldo-keto reductase family 1 member B1	protein_coding	-	XM_015957570.3
sex	Caudal fin	EDTA	unique	TE_00002537_1p32.3_1	META_chr1_0013701	chr1	NC_091741.1	51273834	51274436	-	DNA	DNA/TE_00002537	Genic	NA	NA	NA	NA	NA	NA	2.4887623380970602e-15	5.83046620979406e-13	2.67596083594485	0.338122060367157	2.58997446624357	6998	107384314	tfec	transcription factor EC	protein_coding	+	XM_015957533.3;XM_015957549.3
sex	Caudal fin	EDTA	unique	TE_00004596_1p32.3_3	META_chr1_0013703	chr1	NC_091741.1	51274767	51275032	+	DNA	DNA/TE_00004596	Genic	NA	NA	NA	NA	NA	NA	9.15233285959415e-05	0.0030806898842719	2.33997383588647	0.59814814913825	2.68501083909724	7931	107384314	tfec	transcription factor EC	protein_coding	+	XM_015957533.3;XM_015957549.3
sex	Caudal fin	EDTA	unique	TE_00001060_1p32.3_3	META_chr1_0013908	chr1	NC_091741.1	51702231	51702775	-	DNA	DNA/TE_00001060	Genic	NA	NA	NA	NA	NA	NA	1.24608272922804e-06	7.76038781065952e-05	-1.18434853324146	0.244287962893936	-1.08935086182228	16310	107384275	foxp2	forkhead box P2	protein_coding	-	XM_015957445.3;XM_015957471.3
sex	Caudal fin	EDTA	unique	TE_00000139_1p32.3_1	META_chr1_0014542	chr1	NC_091741.1	52849753	52851353	-	DNA	DNA/TE_00000139	Intergenic	NA	NA	NA	NA	NA	NA	5.18789952288402e-08	4.42224290934461e-06	3.22747653377854	0.59276884353799	6.39494942238957	83391	107384201	LOC107384201	leucine-rich repeat neuronal protein 3	protein_coding	-	XM_015957314.3
sex	Caudal fin	EDTA	unique	TE_00003895_1p32.3_6	META_chr1_0014698	chr1	NC_091741.1	53186566	53186834	-	DNA	DNA/TE_00003895	Genic	NA	NA	NA	NA	NA	NA	0.0001713743899656	0.0051430896809438	-1.23172645138239	0.327773587739949	-1.06436824625932	23386	107395349	cald1a	caldesmon 1a	protein_coding	+	XM_015974715.3;XM_015974716.3;XM_070549038.1;XM_070549039.1;XM_070549040.1;XR_001574151.3
sex	Caudal fin	EDTA	unique	TE_00003155_1p32.3_4	META_chr1_0015069	chr1	NC_091741.1	53886081	53888409	-	DNA	DNA/TE_00003155	Genic	NA	NA	NA	NA	NA	NA	0.0013888949418375	0.026060584575524	1.54825589424419	0.48429171306764	1.2373730398098	8847	107383948	LOC107383948	protein phosphatase 1H	protein_coding	-	XM_015956882.3
sex	Caudal fin	EDTA	unique	TE_00004925_INT_1p32.3_26	META_chr1_0015889	chr1	NC_091741.1	55292464	55292593	+	LTR	LTR/TE_00004925_INT	Genic	NA	NA	NA	NA	NA	NA	0.0027614207878216	0.0429432776211381	-1.47127542617824	0.491552604260244	-1.13446159711299	37837	107383858	cerk	ceramide kinase	protein_coding	+	XM_015956699.3;XM_070549047.1
sex	Caudal fin	EDTA	unique	TE_00003438_INT_1p32.2_2	META_chr1_0016261	chr1	NC_091741.1	55925817	55926323	+	Unknown	Unknown/TE_00003438_INT	Genic	NA	NA	NA	NA	NA	NA	0.0001258447688871	0.0039955809084509	1.91617685177433	0.499726446455965	1.70899836882459	19251	107383640	LOC107383640	uncharacterized LOC107383640	protein_coding	+	XM_015956415.3
sex	Caudal fin	EDTA	unique	TE_00005220_1p32.2_5	META_chr1_0016285	chr1	NC_091741.1	55959382	55960122	-	LINE	LINE/TE_00005220	Genic	NA	NA	NA	NA	NA	NA	2.43472660673784e-05	0.0010090781020864	1.98624358793951	0.470588322415542	1.76172244104939	52816	107383640	LOC107383640	uncharacterized LOC107383640	protein_coding	+	XM_015956415.3
sex	Caudal fin	EDTA	unique	TE_00004464_INT_1p32.2_1	META_chr1_0016287	chr1	NC_091741.1	55968561	55969173	+	DNA	DNA/TE_00004464_INT	Genic	NA	NA	NA	NA	NA	NA	0.0011383071873492	0.0224688039825273	1.52092830206384	0.467416456418192	1.21234025190425	61995	107383640	LOC107383640	uncharacterized LOC107383640	protein_coding	+	XM_015956415.3
sex	Caudal fin	EDTA	unique	TE_00002134_LTR_1p32.2_2	META_chr1_0016296	chr1	NC_091741.1	55992903	55993122	+	Unknown	Unknown/TE_00002134_LTR	Genic	NA	NA	NA	NA	NA	NA	0.0016043377984884	0.0289562601831508	1.80829683158738	0.573131474477369	1.49069429505033	63736	107382370	LOC107382370	proton myo-inositol cotransporter	protein_coding	-	XM_054739590.2
sex	Caudal fin	EDTA	unique	TE_00005269_1p32.2_2	META_chr1_0016297	chr1	NC_091741.1	55994811	55995359	-	LINE	LINE/TE_00005269	Genic	NA	NA	NA	NA	NA	NA	0.0017205505747185	0.0305763260438416	1.90802082435325	0.60868564577451	1.68105626916672	61499	107382370	LOC107382370	proton myo-inositol cotransporter	protein_coding	-	XM_054739590.2
sex	Caudal fin	EDTA	unique	TE_00001060_1p32.2_1	META_chr1_0016453	chr1	NC_091741.1	56296407	56296857	-	DNA	DNA/TE_00001060	Intergenic	NA	NA	NA	NA	NA	NA	1.25460849567423e-07	9.83381210454404e-06	1.87574324006397	0.354894430040818	1.74381653079873	30787	107383578	sox5	SRY-box transcription factor 5	protein_coding	-	XM_070549091.1
sex	Caudal fin	EDTA	unique	TE_00003822_1p32.2_1	META_chr1_0016462	chr1	NC_091741.1	56318945	56319161	-	DNA	DNA/TE_00003822	Genic	NA	NA	NA	NA	NA	NA	0.0029596666652345	0.0450283864369376	1.32372262976682	0.445413470858122	1.00672024359532	8483	107383578	sox5	SRY-box transcription factor 5	protein_coding	-	XM_070549091.1
sex	Caudal fin	EDTA	unique	TE_00004828_1p32.2_5	META_chr1_0016468	chr1	NC_091741.1	56336700	56337150	-	DNA	DNA/TE_00004828	Genic	NA	NA	NA	NA	NA	NA	0.002746046316925	0.0427800829361245	1.39203812890822	0.464814909778204	1.05377962557225	9056	107383578	sox5	SRY-box transcription factor 5	protein_coding	-	XM_070549091.1
sex	Caudal fin	EDTA	unique	TE_00005415_1p32.2_4	META_chr1_0016468	chr1	NC_091741.1	56337811	56337982	+	Unknown	Unknown/TE_00005415	Genic	NA	NA	NA	NA	NA	NA	0.0023009006960039	0.0378049269620847	1.95226402254848	0.640429822404716	1.87509569804458	10167	107383578	sox5	SRY-box transcription factor 5	protein_coding	-	XM_070549091.1
sex	Caudal fin	EDTA	unique	TE_00004828_1p32.2_7	META_chr1_0016468	chr1	NC_091741.1	56337985	56338436	-	DNA	DNA/TE_00004828	Genic	NA	NA	NA	NA	NA	NA	1.49698920160921e-05	0.0006712075879747	2.46957728638776	0.570455670607799	2.64483096360454	10341	107383578	sox5	SRY-box transcription factor 5	protein_coding	-	XM_070549091.1
sex	Caudal fin	EDTA	unique	TE_00000966_1p32.2_4	META_chr1_0016472	chr1	NC_091741.1	56343443	56343692	+	RC	RC/TE_00000966	Genic	NA	NA	NA	NA	NA	NA	3.8914634361302e-06	0.0002098493008334	2.1597265631142	0.46776725676624	1.95933725442984	15799	107383578	sox5	SRY-box transcription factor 5	protein_coding	-	XM_070549091.1
sex	Caudal fin	EDTA	unique	TE_00001629_1p32.2_7	META_chr1_0016473	chr1	NC_091741.1	56345426	56345743	-	RC	RC/TE_00001629	Genic	NA	NA	NA	NA	NA	NA	9.581333155276001e-17	2.58420838958249e-14	1.90479817203357	0.229221393017117	1.85038307707771	17782	107383578	sox5	SRY-box transcription factor 5	protein_coding	-	XM_070549091.1
sex	Caudal fin	EDTA	unique	TE_00005524_1p32.2_1	META_chr1_0016473	chr1	NC_091741.1	56345765	56346416	-	DNA	DNA/TE_00005524	Genic	NA	NA	NA	NA	NA	NA	2.24894705652811e-47	4.54927390350151e-44	2.16586630574076	0.149809434813133	2.14584231939612	18121	107383578	sox5	SRY-box transcription factor 5	protein_coding	-	XM_070549091.1
sex	Caudal fin	EDTA	unique	TE_00005180_1p32.2_4	META_chr1_0016474	chr1	NC_091741.1	56347411	56347932	+	Unknown	Unknown/TE_00005180	Genic	NA	NA	NA	NA	NA	NA	0.0001351309762142	0.0042468351138392	1.86333817082732	0.488179176028964	1.64266939668386	19767	107383578	sox5	SRY-box transcription factor 5	protein_coding	-	XM_070549091.1
sex	Caudal fin	EDTA	unique	TE_00005252_1p32.2_2	META_chr1_0016474	chr1	NC_091741.1	56348083	56348561	+	Unknown	Unknown/TE_00005252	Genic	NA	NA	NA	NA	NA	NA	0.0001052257602634	0.0034556625883823	2.20338165509173	0.568143264103048	2.11941713378695	20439	107383578	sox5	SRY-box transcription factor 5	protein_coding	-	XM_070549091.1
sex	Caudal fin	EDTA	unique	TE_00005222_1p32.2_7	META_chr1_0016474	chr1	NC_091741.1	56348849	56350224	+	LTR	LTR/TE_00005222	Genic	NA	NA	NA	NA	NA	NA	1.43331271494253e-05	0.0006487405243518	2.17747645254277	0.501873593191865	1.9490086016999	21205	107383578	sox5	SRY-box transcription factor 5	protein_coding	-	XM_070549091.1
sex	Caudal fin	EDTA	unique	TE_00005276_1p32.2_23	META_chr1_0016491	chr1	NC_091741.1	56395500	56395825	-	LINE	LINE/TE_00005276	Genic	NA	NA	NA	NA	NA	NA	6.375976972575589e-26	3.7891314451484803e-23	1.66823767274307	0.158447836855452	1.638611413246	16527	107383578	sox5	SRY-box transcription factor 5	protein_coding	-	XM_070549074.1
sex	Caudal fin	EDTA	unique	TE_00001849_LTR_1p32.2_3	META_chr1_0017014	chr1	NC_091741.1	57663446	57663736	+	LTR	LTR/TE_00001849_LTR	Intergenic	NA	NA	NA	NA	NA	NA	0.0008189823949359	0.0176025991333309	1.40748560771681	0.420609725410333	1.1455892627309	8435	139061603	LOC139061603	uncharacterized LOC139061603	lncRNA	-	XR_011520108.1
sex	Caudal fin	EDTA	unique	TE_00001045_INT_1p32.2_16	META_chr1_0017375	chr1	NC_091741.1	58312309	58312409	-	DNA	DNA/TE_00001045_INT	Genic	NA	NA	NA	NA	NA	NA	4.98534107345749e-05	0.0018543071316649	1.97960187874675	0.488029845783808	1.74602148679122	1790	107383140	csrp2	cysteine and glycine-rich protein 2	protein_coding	+	XM_070549330.1
sex	Caudal fin	EDTA	unique	TE_00004742_INT_1p32.2_4	META_chr1_0017382	chr1	NC_091741.1	58327768	58328019	+	DNA	DNA/TE_00004742_INT	Genic	NA	NA	NA	NA	NA	NA	8.49280565486894e-06	0.0004174491781422	1.22836263844521	0.275889675825277	1.11344721623134	17249	107383140	csrp2	cysteine and glycine-rich protein 2	protein_coding	+	XM_070549330.1
sex	Caudal fin	EDTA	unique	TE_00001781_1p32.1_1	META_chr1_0017445	chr1	NC_091741.1	58411727	58411948	+	DNA	DNA/TE_00001781	Genic	NA	NA	NA	NA	NA	NA	0.0002907039506662	0.0078689056002782	1.48594626030418	0.410092015276706	1.25743851958869	21943	107383088	osbpl8	oxysterol binding protein-like 8	protein_coding	+	XM_015955564.3
sex	Caudal fin	EDTA	unique	TE_00005181_1p32.1_8	META_chr1_0017643	chr1	NC_091741.1	58718247	58718812	-	LINE	LINE/TE_00005181	Intergenic	NA	NA	NA	NA	NA	NA	9.38606315237622e-07	6.0459351553714e-05	2.85224485767442	0.581605121945356	3.9344246189847	29187	107395692	LOC107395692	uncharacterized LOC107395692	protein_coding	+	XM_015975124.3
sex	Caudal fin	EDTA	unique	TE_00005276_1p32.1_17	META_chr1_0017643	chr1	NC_091741.1	58718802	58719615	-	LINE	LINE/TE_00005276	Intergenic	NA	NA	NA	NA	NA	NA	3.09113426575911e-07	2.21040265905281e-05	3.25325364706371	0.635673735653977	4.80041067240171	28384	107395692	LOC107395692	uncharacterized LOC107395692	protein_coding	+	XM_015975124.3
sex	Caudal fin	EDTA	unique	TE_00005369_1p32.1_1	META_chr1_0017645	chr1	NC_091741.1	58722035	58731214	-	LINE	LINE/TE_00005369	Intergenic	NA	NA	NA	NA	NA	NA	1.3669982088174399e-42	2.2121816552167402e-39	4.93347102141903	0.360676493244753	4.88716112222184	16785	107395692	LOC107395692	uncharacterized LOC107395692	protein_coding	+	XM_015975124.3
sex	Caudal fin	EDTA	unique	TE_00005220_1p32.1_5	META_chr1_0017650	chr1	NC_091741.1	58736951	58738521	-	LINE	LINE/TE_00005220	Genic	NA	NA	NA	NA	NA	NA	4.72695336985332e-15	1.07623110620808e-12	4.45694916973056	0.568925872855446	7.86733676539423	9478	107395692	LOC107395692	uncharacterized LOC107395692	protein_coding	+	XM_015975124.3
sex	Caudal fin	EDTA	unique	TE_00002400_INT_1p32.1_4	META_chr1_0017653	chr1	NC_091741.1	58740672	58740807	+	LTR	LTR/TE_00002400_INT	Genic	NA	NA	NA	NA	NA	NA	2.93218219198775e-10	3.62007488745079e-08	3.3918761187418	0.53819462737338	4.25671104051357	7192	107395692	LOC107395692	uncharacterized LOC107395692	protein_coding	+	XM_015975124.3
sex	Caudal fin	EDTA	unique	TE_00003821_INT_1p32.1_2	META_chr1_0017653	chr1	NC_091741.1	58740791	58741429	+	Unknown	Unknown/TE_00003821_INT	Genic	NA	NA	NA	NA	NA	NA	2.0858956828573e-27	1.37131996930246e-24	5.05154515908879	0.465756513868361	5.09460873820114	6570	107395692	LOC107395692	uncharacterized LOC107395692	protein_coding	+	XM_015975124.3
sex	Caudal fin	EDTA	unique	TE_00002832_INT_1p32.1_14	META_chr1_0017653	chr1	NC_091741.1	58741457	58741841	-	Unknown	Unknown/TE_00002832_INT	Genic	NA	NA	NA	NA	NA	NA	6.379493019019051e-19	2.192961149296e-16	4.23404439354129	0.476526730027684	4.23413314943911	6158	107395692	LOC107395692	uncharacterized LOC107395692	protein_coding	+	XM_015975124.3
sex	Caudal fin	EDTA	unique	TE_00001509_1p32.1_1	META_chr1_0017653	chr1	NC_091741.1	58741855	58742230	+	DNA	DNA/TE_00001509	Genic	NA	NA	NA	NA	NA	NA	4.1122565726422e-25	2.25291689772441e-22	5.0506335134822	0.48790493456462	6.06408918478822	5769	107395692	LOC107395692	uncharacterized LOC107395692	protein_coding	+	XM_015975124.3
sex	Caudal fin	EDTA	unique	TE_00001509_1p32.1_2	META_chr1_0017653	chr1	NC_091741.1	58742323	58742861	+	DNA	DNA/TE_00001509	Genic	NA	NA	NA	NA	NA	NA	3.3264608321711304e-17	9.560212076896631e-15	4.1188279119395	0.488331506088725	4.04600367893501	5138	107395692	LOC107395692	uncharacterized LOC107395692	protein_coding	+	XM_015975124.3
sex	Caudal fin	EDTA	unique	TE_00005620_1p32.1_1	META_chr1_0017654	chr1	NC_091741.1	58742985	58743211	+	Unknown	Unknown/TE_00005620	Genic	NA	NA	NA	NA	NA	NA	7.08996066457856e-18	2.16796157670259e-15	3.49386715667564	0.405629652633726	3.4030418414257	4788	107395692	LOC107395692	uncharacterized LOC107395692	protein_coding	+	XM_015975124.3
sex	Caudal fin	EDTA	unique	TE_00000302_1p32.1_13	META_chr1_0018533	chr1	NC_091741.1	60291804	60302144	-	RC	RC/TE_00000302	Genic	NA	NA	NA	NA	NA	NA	6.346054438135511e-14	1.2642590421185598e-11	3.67480988898238	0.489926581249797	3.62796863326317	39208	107382702	ano2b	anoctamin 2b	protein_coding	+	XM_015954967.3
sex	Caudal fin	EDTA	unique	TE_00005276_1p32.1_57	META_chr1_0018534	chr1	NC_091741.1	60302412	60305317	-	LINE	LINE/TE_00005276	Genic	NA	NA	NA	NA	NA	NA	6.2343349168601e-11	8.56106032943446e-09	3.59775885296368	0.550283593119309	5.2517176781678	49816	107382702	ano2b	anoctamin 2b	protein_coding	+	XM_015954967.3
sex	Caudal fin	EDTA	unique	TE_00000253_INT_1p32.1_7	META_chr1_0018545	chr1	NC_091741.1	60319013	60319808	-	LTR	LTR/TE_00000253_INT	Genic	NA	NA	NA	NA	NA	NA	2.65606334026633e-05	0.0010854156590362	2.59539414991059	0.617787320089075	3.47321167703055	66417	107382702	ano2b	anoctamin 2b	protein_coding	+	XM_015954967.3
sex	Caudal fin	EDTA	unique	TE_00003475_1p32.1_2	META_chr1_0018586	chr1	NC_091741.1	60370565	60376615	-	DNA	DNA/TE_00003475	Intergenic	NA	NA	NA	NA	NA	NA	2.39446478719159e-51	5.86967340432775e-48	3.81241024795606	0.252909847706781	3.77914987080441	24021	129162960	LOC129162960	uncharacterized LOC129162960	protein_coding	-	XM_054739492.2
sex	Caudal fin	EDTA	unique	TE_00005184_1p32.1_5	META_chr1_0018668	chr1	NC_091741.1	60512386	60514076	+	LINE	LINE/TE_00005184	Intergenic	NA	NA	NA	NA	NA	NA	2.88244769026361e-05	0.0011657012981293	2.64220105565831	0.631718608730124	3.3900743316689	7762	129162959	LOC129162959	uncharacterized LOC129162959	lncRNA	-	XR_008562972.2
sex	Caudal fin	EDTA	unique	TE_00002695_1p32.1_2	META_chr1_0018669	chr1	NC_091741.1	60514711	60515629	-	DNA	DNA/TE_00002695	Intergenic	NA	NA	NA	NA	NA	NA	1.39361586255893e-13	2.6701578388132797e-11	3.81787292906035	0.516142412701952	4.04325139645162	10087	129162959	LOC129162959	uncharacterized LOC129162959	lncRNA	-	XR_008562972.2
sex	Caudal fin	EDTA	unique	TE_00005520_1p32.1_1	META_chr1_0018673	chr1	NC_091741.1	60528657	60531093	+	LINE	LINE/TE_00005520	Intergenic	NA	NA	NA	NA	NA	NA	5.05880386977428e-08	4.33326923007995e-06	2.98453917541438	0.54769913563253	3.55114430149701	19226	139070814	LOC139070814	uncharacterized LOC139070814	lncRNA	+	XR_011521265.1
sex	Caudal fin	EDTA	unique	TE_00005271_1p32.1_6	META_chr1_0018702	chr1	NC_091741.1	60564574	60565193	+	LINE	LINE/TE_00005271	Intergenic	NA	NA	NA	NA	NA	NA	8.11247778343859e-09	8.05793496774635e-07	3.43576672587561	0.595855787429946	5.01743652100637	14255	139070814	LOC139070814	uncharacterized LOC139070814	lncRNA	+	XR_011521265.1
sex	Caudal fin	EDTA	unique	TE_00004750_1p32.1_1	META_chr1_0018704	chr1	NC_091741.1	60567288	60568483	+	DNA	DNA/TE_00004750	Intergenic	NA	NA	NA	NA	NA	NA	2.04130892277562e-07	1.52500854381336e-05	3.08964230257602	0.594672491534263	4.55127637203777	16969	139070814	LOC139070814	uncharacterized LOC139070814	lncRNA	+	XR_011521265.1
sex	Caudal fin	EDTA	unique	TE_00000402_1p32.1_3	META_chr1_0018706	chr1	NC_091741.1	60572967	60573581	+	DNA	DNA/TE_00000402	Intergenic	NA	NA	NA	NA	NA	NA	2.0305242110664003e-10	2.56406699536197e-08	3.8515691696814	0.60568650252373	7.37175184463809	22648	139070814	LOC139070814	uncharacterized LOC139070814	lncRNA	+	XR_011521265.1
sex	Caudal fin	EDTA	unique	TE_00005276_1p32.1_67	META_chr1_0018706	chr1	NC_091741.1	60574181	60576250	+	LINE	LINE/TE_00005276	Intergenic	NA	NA	NA	NA	NA	NA	1.3624459053714399e-12	2.27842543552004e-10	3.91236648788241	0.551984742301101	7.50469000104387	23862	139070814	LOC139070814	uncharacterized LOC139070814	lncRNA	+	XR_011521265.1
sex	Caudal fin	EDTA	unique	TE_00003323_INT_1p32.1_1	META_chr1_0018709	chr1	NC_091741.1	60577947	60578146	+	LTR	LTR/TE_00003323_INT	Intergenic	NA	NA	NA	NA	NA	NA	0.0004017651103336	0.0101102556042539	2.45883498756243	0.694797806991454	3.70644859768779	27628	139070814	LOC139070814	uncharacterized LOC139070814	lncRNA	+	XR_011521265.1
sex	Caudal fin	EDTA	unique	TE_00002882_1p32.1_5	META_chr1_0018711	chr1	NC_091741.1	60578961	60579173	+	DNA	DNA/TE_00002882	Intergenic	NA	NA	NA	NA	NA	NA	0.0013135710533076	0.0249813617709855	2.17323169600335	0.676387457966728	2.04206611865451	28642	139070814	LOC139070814	uncharacterized LOC139070814	lncRNA	+	XR_011521265.1
sex	Caudal fin	EDTA	unique	TE_00005267_1p32.1_6	META_chr1_0018712	chr1	NC_091741.1	60579210	60579849	+	LINE	LINE/TE_00005267	Intergenic	NA	NA	NA	NA	NA	NA	6.78695350479656e-10	7.93228961402823e-08	3.55276417848497	0.575721559101644	5.18177824729158	28891	139070814	LOC139070814	uncharacterized LOC139070814	lncRNA	+	XR_011521265.1
sex	Caudal fin	EDTA	unique	TE_00005190_1p32.1_3	META_chr1_0018716	chr1	NC_091741.1	60665760	60666695	+	LINE	LINE/TE_00005190	Intergenic	NA	NA	NA	NA	NA	NA	4.34747118864055e-09	4.53222794242539e-07	3.56022211519474	0.606470192468525	7.01796392899825	62759	107382659	pfkfb3	6-phosphofructo-2-kinase/fructose-2,6-biphosphatase 3	protein_coding	-	XM_015954899.3;XM_070549504.1
sex	Caudal fin	EDTA	unique	TE_00004818_1p32.1_1	META_chr1_0018718	chr1	NC_091741.1	60667625	60668806	-	DNA	DNA/TE_00004818	Intergenic	NA	NA	NA	NA	NA	NA	4.16838057789678e-26	2.5641147147825e-23	5.25241956137149	0.496985274080326	5.9140188783939	60648	107382659	pfkfb3	6-phosphofructo-2-kinase/fructose-2,6-biphosphatase 3	protein_coding	-	XM_015954899.3;XM_070549504.1
sex	Caudal fin	EDTA	unique	TE_00005279_1p32.1_1	META_chr1_0018719	chr1	NC_091741.1	60669565	60669847	-	LTR	LTR/TE_00005279	Intergenic	NA	NA	NA	NA	NA	NA	5.71662429692309e-28	3.9301978859133704e-25	5.4155454206725	0.493955976673163	6.5982676451696	59607	107382659	pfkfb3	6-phosphofructo-2-kinase/fructose-2,6-biphosphatase 3	protein_coding	-	XM_015954899.3;XM_070549504.1
sex	Caudal fin	EDTA	unique	TE_00005363_1p32.1_1	META_chr1_0018719	chr1	NC_091741.1	60670136	60670235	+	LTR	LTR/TE_00005363	Intergenic	NA	NA	NA	NA	NA	NA	1.83348022834788e-18	5.89786294371427e-16	4.49202084453291	0.512373245159019	6.19161542357203	59219	107382659	pfkfb3	6-phosphofructo-2-kinase/fructose-2,6-biphosphatase 3	protein_coding	-	XM_015954899.3;XM_070549504.1
sex	Caudal fin	EDTA	unique	TE_00005353_1p32.1_2	META_chr1_0018720	chr1	NC_091741.1	60670494	60670880	+	Unknown	Unknown/TE_00005353	Intergenic	NA	NA	NA	NA	NA	NA	5.49142532991714e-27	3.50080028850499e-24	5.39893363527866	0.501898386839383	6.32166388386021	58574	107382659	pfkfb3	6-phosphofructo-2-kinase/fructose-2,6-biphosphatase 3	protein_coding	-	XM_015954899.3;XM_070549504.1
sex	Caudal fin	EDTA	unique	TE_00005218_1p32.1_1	META_chr1_0018720	chr1	NC_091741.1	60670901	60671133	+	LINE	LINE/TE_00005218	Intergenic	NA	NA	NA	NA	NA	NA	9.9517224623974e-16	2.4465489617303e-13	4.51944883149509	0.562999115097129	6.360172128851	58321	107382659	pfkfb3	6-phosphofructo-2-kinase/fructose-2,6-biphosphatase 3	protein_coding	-	XM_015954899.3;XM_070549504.1
sex	Caudal fin	EDTA	unique	TE_00005283_1p32.1_1	META_chr1_0018720	chr1	NC_091741.1	60671135	60671316	+	Unknown	Unknown/TE_00005283	Intergenic	NA	NA	NA	NA	NA	NA	9.907272100206e-14	1.9262960030988298e-11	4.4129028704155	0.592962141963048	7.92490466797852	58138	107382659	pfkfb3	6-phosphofructo-2-kinase/fructose-2,6-biphosphatase 3	protein_coding	-	XM_015954899.3;XM_070549504.1
sex	Caudal fin	EDTA	unique	TE_00005194_1p32.1_1	META_chr1_0018720	chr1	NC_091741.1	60671329	60671497	+	Unknown	Unknown/TE_00005194	Intergenic	NA	NA	NA	NA	NA	NA	3.6524008329262e-18	1.1400259311983401e-15	4.50118090330248	0.518024617745862	5.70330408354606	57957	107382659	pfkfb3	6-phosphofructo-2-kinase/fructose-2,6-biphosphatase 3	protein_coding	-	XM_015954899.3;XM_070549504.1
sex	Caudal fin	EDTA	unique	TE_00005249_1p32.1_3	META_chr1_0018721	chr1	NC_091741.1	60671779	60672145	+	Unknown	Unknown/TE_00005249	Intergenic	NA	NA	NA	NA	NA	NA	2.7766042134234697e-12	4.4864123502548004e-10	4.04464744626092	0.578750052287572	7.52301693841084	57309	107382659	pfkfb3	6-phosphofructo-2-kinase/fructose-2,6-biphosphatase 3	protein_coding	-	XM_015954899.3;XM_070549504.1
sex	Caudal fin	EDTA	unique	TE_00005236_1p31.3_1	META_chr1_0018899	chr1	NC_091741.1	60974446	60975486	-	PLE	PLE/TE_00005236	Genic	NA	NA	NA	NA	NA	NA	0.0009184003032655	0.0191299384608433	-2.00541722531232	0.605061923051598	-1.54493052577051	4855	107382568	ccdc3a	coiled-coil domain containing 3a	protein_coding	-	XM_015954775.3
sex	Caudal fin	EDTA	unique	TE_00002493_1p31.3_2	META_chr1_0019166	chr1	NC_091741.1	61493960	61494544	-	RC	RC/TE_00002493	Genic	NA	NA	NA	NA	NA	NA	0.0001201245585391	0.0038394597580106	-1.25642897975797	0.326695491454074	-1.08904446249128	4858	107381876	rerg	RAS-like, estrogen-regulated, growth inhibitor	protein_coding	+	XM_070549569.1
sex	Caudal fin	EDTA	unique	TE_00002493_1p31.3_5	META_chr1_0019650	chr1	NC_091741.1	62318247	62318849	-	RC	RC/TE_00002493	Genic	NA	NA	NA	NA	NA	NA	1.4455732841095e-05	0.0006531656469454	-1.24724484642813	0.287594171287731	-1.12269184193882	18437	107381805	lrig3	leucine-rich repeats and immunoglobulin-like domains 3	protein_coding	+	XM_015953692.3
sex	Caudal fin	EDTA	unique	TE_00004439_1p31.3_3	META_chr1_0019653	chr1	NC_091741.1	62322295	62322543	+	DNA	DNA/TE_00004439	Genic	NA	NA	NA	NA	NA	NA	0.0001975346849465	0.0057829887114272	-1.3488364559309	0.362381137953083	-1.14764473121944	22485	107381805	lrig3	leucine-rich repeats and immunoglobulin-like domains 3	protein_coding	+	XM_015953692.3
sex	Caudal fin	EDTA	unique	TE_00004269_INT_1p31.3_7	META_chr1_0019784	chr1	NC_091741.1	62580672	62580875	-	DNA	DNA/TE_00004269_INT	Genic	NA	NA	NA	NA	NA	NA	0.0005934860315821	0.0137778875943643	-1.57797794495568	0.459439205685843	-1.29909327591325	12191	107381781	mpped1	metallophosphoesterase domain containing 1	protein_coding	-	XM_070549645.1
sex	Caudal fin	EDTA	unique	TE_00001698_1p31.3_3	META_chr1_0019992	chr1	NC_091741.1	62997968	63000875	+	Unknown	Unknown/TE_00001698	Genic	NA	NA	NA	NA	NA	NA	0.0010060418967532	0.0204885837435969	-1.77601640446509	0.540014390726387	-1.4678346244196	46204	107381728	slc41a2b	solute carrier family 41 member 2b	protein_coding	+	XM_015953568.3
sex	Caudal fin	EDTA	unique	TE_00000255_1p31.3_4	META_chr1_0020210	chr1	NC_091741.1	63427210	63427432	+	DNA	DNA/TE_00000255	Intergenic	NA	NA	NA	NA	NA	NA	0.0008840610642773	0.0185836561209452	2.03777433667617	0.612857238175547	1.841864336608	14474	107381642	caprin2	caprin family member 2	protein_coding	-	XM_070549688.1;XM_070549689.1
sex	Caudal fin	EDTA	unique	TE_00000966_1p31.3_10	META_chr1_0020237	chr1	NC_091741.1	63478131	63478341	-	RC	RC/TE_00000966	Genic	NA	NA	NA	NA	NA	NA	0.0025189171214721	0.0403538078638873	-2.02635356499145	0.670742647947162	-1.91347934341	7073	139068916	LOC139068916	uncharacterized LOC139068916	protein_coding	-	XM_070549717.1
sex	Caudal fin	EDTA	unique	TE_00005184_1p31.3_3	META_chr1_0020729	chr1	NC_091741.1	64351902	64352749	+	LINE	LINE/TE_00005184	Intergenic	NA	NA	NA	NA	NA	NA	0.0024216463227325	0.0392118964770667	1.49327855639553	0.492349610863544	1.14966164890432	1985	107381143	sqstm1	sequestosome 1	protein_coding	+	XM_015952700.3;XM_015952708.3
sex	Caudal fin	EDTA	unique	TE_00002832_INT_1p31.3_58	META_chr1_0021164	chr1	NC_091741.1	65320461	65320823	-	Unknown	Unknown/TE_00002832_INT	Genic	NA	NA	NA	NA	NA	NA	0.0031390582723156	0.0469131799661578	-1.6728542932129	0.566343211518239	-1.26356480314441	25365	107380900	nfkb1	nuclear factor of kappa light polypeptide gene enhancer in B-cells 1	protein_coding	-	XM_015952303.3
sex	Caudal fin	EDTA	unique	TE_00001120_1p31.2_1	META_chr1_0022781	chr1	NC_091741.1	68565001	68565143	+	DNA	DNA/TE_00001120	Intergenic	NA	NA	NA	NA	NA	NA	0.0016248544279943	0.0292212664680926	-1.6569550859185	0.525782501393103	-1.29282524540529	13001	107395824	slc25a48	solute carrier family 25 member 48	protein_coding	-	XM_015975294.3
sex	Caudal fin	EDTA	unique	TE_00005276_1p31.2_3	META_chr1_0022782	chr1	NC_091741.1	68567624	68570830	+	LINE	LINE/TE_00005276	Intergenic	NA	NA	NA	NA	NA	NA	0.0009126721937272	0.0190485651177283	-1.63659767572566	0.493523594283999	-1.30669646082629	15624	107395824	slc25a48	solute carrier family 25 member 48	protein_coding	-	XM_015975294.3
sex	Caudal fin	EDTA	unique	TE_00005271_1p31.1_27	META_chr1_0023866	chr1	NC_091741.1	70807195	70808624	-	LINE	LINE/TE_00005271	Genic	NA	NA	NA	NA	NA	NA	3.56108437315684e-05	0.0014034595093429	-1.87243601988842	0.45290776057444	-1.65646595485771	15997	107380535	LOC107380535	probable carboxypeptidase X1	protein_coding	-	XM_015951832.3
sex	Caudal fin	EDTA	unique	TE_00003299_1p31.1_16	META_chr1_0024484	chr1	NC_091741.1	72117406	72117981	+	DNA	DNA/TE_00003299	Genic	NA	NA	NA	NA	NA	NA	0.0003545726397777	0.0091999967520825	-1.71766766184731	0.480900563099134	-1.42135677166495	132660	107380352	fat4	FAT atypical cadherin 4	protein_coding	-	XM_054739360.2
sex	Caudal fin	EDTA	unique	TE_00005276_1p31.1_211	META_chr1_0024647	chr1	NC_091741.1	72471839	72471999	+	LINE	LINE/TE_00005276	Genic	NA	NA	NA	NA	NA	NA	0.0002225681312717	0.0063722091976616	-1.54365621649417	0.41811754526323	-1.30298604483797	12144	107380346	ankrd50	ankyrin repeat domain 50	protein_coding	+	XM_015951555.3
sex	Caudal fin	EDTA	unique	TE_00001759_1p31.1_1	META_chr1_0024792	chr1	NC_091741.1	72754325	72754585	+	DNA	DNA/TE_00001759	Intergenic	NA	NA	NA	NA	NA	NA	0.0023217345522881	0.0380936849299768	1.88692411702537	0.619546081608369	1.26840621021225	68095	107380289	spry1	sprouty homolog 1, antagonist of FGF signaling (Drosophila)	protein_coding	-	XM_015951469.3
sex	Caudal fin	EDTA	unique	TE_00001663_1p31.1_2	META_chr1_0025432	chr1	NC_091741.1	74079838	74080534	-	DNA	DNA/TE_00001663	Genic	NA	NA	NA	NA	NA	NA	0.0007811666868422	0.016987670344338	-1.66700277278918	0.496222871965703	-1.34700696723011	5615	139069611	LOC139069611	uncharacterized LOC139069611	lncRNA	+	XR_011520286.1
sex	Caudal fin	EDTA	unique	TE_00003040_1p31.1_6	META_chr1_0025739	chr1	NC_091741.1	74703816	74704023	+	DNA	DNA/TE_00003040	Genic	NA	NA	NA	NA	NA	NA	0.000290685777384	0.0078689056002782	-1.30610004206278	0.360456379584595	-1.09206966977943	22413	107380076	qdpra	quinoid dihydropteridine reductase a	protein_coding	-	XM_015951110.3
sex	Caudal fin	EDTA	unique	TE_00002832_INT_1p31.1_213	META_chr1_0026608	chr1	NC_091741.1	76689922	76690215	+	Unknown	Unknown/TE_00002832_INT	Genic	NA	NA	NA	NA	NA	NA	0.0033316888883611	0.0487546544020771	-1.85210215346858	0.630964120166362	-1.69343933641705	4487	139069648	LOC139069648	prostatic spermine-binding protein-like	protein_coding	+	XM_070550359.1
sex	Caudal fin	EDTA	unique	TE_00000867_1p31.1_7	META_chr1_0026883	chr1	NC_091741.1	77338131	77339098	-	Unknown	Unknown/TE_00000867	Intergenic	NA	NA	NA	NA	NA	NA	7.58685899720407e-07	4.99403331788424e-05	2.59981717399235	0.525671651869401	2.40567255686761	10266	107379654	gar1	GAR1 homolog, ribonucleoprotein	protein_coding	+	XM_015950514.3
sex	Caudal fin	EDTA	unique	TE_00001629_1p31.1_91	META_chr1_0026883	chr1	NC_091741.1	77339469	77341312	-	RC	RC/TE_00001629	Intergenic	NA	NA	NA	NA	NA	NA	1.47027929895498e-11	2.18749277084125e-09	2.75612831863438	0.408266666697797	2.6400053172165	8052	107379654	gar1	GAR1 homolog, ribonucleoprotein	protein_coding	+	XM_015950514.3
sex	Caudal fin	EDTA	unique	TE_00004892_1p31.1_13	META_chr1_0026885	chr1	NC_091741.1	77342846	77343153	-	DNA	DNA/TE_00004892	Intergenic	NA	NA	NA	NA	NA	NA	6.14844603417809e-05	0.002213356404665	1.92032922732008	0.479238849655224	1.66376816376701	6211	107379654	gar1	GAR1 homolog, ribonucleoprotein	protein_coding	+	XM_015950514.3
sex	Caudal fin	EDTA	unique	TE_00000137_1p31.1_2	META_chr1_0026886	chr1	NC_091741.1	77345004	77345202	-	DNA	DNA/TE_00000137	Intergenic	NA	NA	NA	NA	NA	NA	6.17412850045722e-12	9.64998853946647e-10	2.7187258756782	0.395418094126127	2.60754585879683	4162	107379654	gar1	GAR1 homolog, ribonucleoprotein	protein_coding	+	XM_015950514.3
sex	Caudal fin	EDTA	unique	TE_00002795_INT_1p31.1_25	META_chr1_0026887	chr1	NC_091741.1	77345903	77346055	+	DNA	DNA/TE_00002795_INT	Intergenic	NA	NA	NA	NA	NA	NA	1.33742044134794e-05	0.0006118374939718	2.45811557044652	0.56457899470839	2.32600517176465	3309	107379654	gar1	GAR1 homolog, ribonucleoprotein	protein_coding	+	XM_015950514.3
sex	Caudal fin	EDTA	unique	TE_00001689_1p31.1_19	META_chr1_0026887	chr1	NC_091741.1	77346136	77346239	-	DNA	DNA/TE_00001689	Intergenic	NA	NA	NA	NA	NA	NA	1.73876922821279e-06	0.0001039782021473	2.66487415708865	0.557314659875983	2.75942967726926	3125	107379654	gar1	GAR1 homolog, ribonucleoprotein	protein_coding	+	XM_015950514.3
sex	Caudal fin	EDTA	unique	TE_00004142_1p31.1_71	META_chr1_0026888	chr1	NC_091741.1	77346297	77346479	-	RC	RC/TE_00004142	Intergenic	NA	NA	NA	NA	NA	NA	2.23295603367772e-06	0.0001295533255766	2.36888050471997	0.500702913929355	2.17150454212793	2885	107379654	gar1	GAR1 homolog, ribonucleoprotein	protein_coding	+	XM_015950514.3
sex	Caudal fin	EDTA	unique	TE_00002916_1p31.1_1	META_chr1_0027428	chr1	NC_091741.1	78625141	78639327	-	DNA	DNA/TE_00002916	Intergenic	NA	NA	NA	NA	NA	NA	0.0011025887271903	0.0219159302788554	-1.4237154322017	0.436327655071337	-1.14364853298856	49420	139071811	LOC139071811	putative nuclease HARBI1	protein_coding	-	XM_070554968.1
sex	Caudal fin	EDTA	unique	TE_00003411_1p31.1_19	META_chr1_0028306	chr1	NC_091741.1	80566159	80566817	-	RC	RC/TE_00003411	Genic	NA	NA	NA	NA	NA	NA	0.0028740250637583	0.0442115886894547	-1.76680265071948	0.592707764512345	-1.30919934651158	6495	107379234	LOC107379234	cytokine-dependent hematopoietic cell linker	protein_coding	+	XM_070550495.1
sex	Caudal fin	EDTA	unique	TE_00005193_1p31.1_2	META_chr1_0028310	chr1	NC_091741.1	80571782	80571935	-	Unknown	Unknown/TE_00005193	Genic	NA	NA	NA	NA	NA	NA	0.0012457425397636	0.0240567589999378	-1.33564499933706	0.41374366121284	-1.06597232690209	12118	107379234	LOC107379234	cytokine-dependent hematopoietic cell linker	protein_coding	+	XM_070550495.1
sex	Caudal fin	EDTA	unique	TE_00000319_INT_1p31.1_6	META_chr1_0028315	chr1	NC_091741.1	80581884	80582023	-	LINE	LINE/TE_00000319_INT	Genic	NA	NA	NA	NA	NA	NA	0.0018594640030173	0.0324151971410981	-1.36337437474581	0.438129562135316	-1.0548957453019	22220	107379234	LOC107379234	cytokine-dependent hematopoietic cell linker	protein_coding	+	XM_070550495.1
sex	Caudal fin	EDTA	unique	TE_00002882_1p31.1_5	META_chr1_0028318	chr1	NC_091741.1	80594665	80594890	+	DNA	DNA/TE_00002882	Genic	NA	NA	NA	NA	NA	NA	0.0017158034443599	0.0305125837202601	-1.51012199902879	0.481625761168009	-1.17418869373817	35001	107379234	LOC107379234	cytokine-dependent hematopoietic cell linker	protein_coding	+	XM_070550495.1
sex	Caudal fin	EDTA	unique	TE_00005404_1p31.1_1	META_chr1_0028524	chr1	NC_091741.1	81028061	81032691	-	DNA	DNA/TE_00005404	Genic	NA	NA	NA	NA	NA	NA	0.0001212038696012	0.0038680802899321	2.17290054100682	0.565318003917386	1.92336406751714	14628	107396537	gfra4b	GDNF family receptor alpha 4b	protein_coding	+	XM_070550577.1
sex	Caudal fin	EDTA	unique	TE_00002138_INT_1p31.1_1	META_chr1_0028535	chr1	NC_091741.1	81048448	81051635	-	Unknown	Unknown/TE_00002138_INT	Genic	NA	NA	NA	NA	NA	NA	0.0008725799273831	0.018408531368146	1.49123774926523	0.447996467860631	1.20811562087275	35015	107396537	gfra4b	GDNF family receptor alpha 4b	protein_coding	+	XM_070550577.1
sex	Caudal fin	EDTA	unique	TE_00003567_1p31.1_2	META_chr1_0029084	chr1	NC_091741.1	82318186	82318481	+	Unknown	Unknown/TE_00003567	Genic	NA	NA	NA	NA	NA	NA	0.003196023447672	0.0474465297449831	-1.53620702213427	0.521061319770679	-1.14203598039055	18950	107379037	med12	mediator complex subunit 12	protein_coding	+	XM_015949610.3;XM_015949628.3
sex	Caudal fin	EDTA	unique	TE_00001667_1p31.1_1	META_chr1_0029197	chr1	NC_091741.1	82520381	82523850	-	DNA	DNA/TE_00001667	Genic	NA	NA	NA	NA	NA	NA	0.0025776941088352	0.0409704326309308	-1.66648789162289	0.552903084140106	-1.31093370116376	30821	107379018	LOC107379018	uncharacterized LOC107379018	protein_coding	-	XM_015949571.3
sex	Caudal fin	EDTA	unique	TE_00001432_1p31.1_15	META_chr1_0029385	chr1	NC_091741.1	82995887	82996627	-	DNA	DNA/TE_00001432	Genic	NA	NA	NA	NA	NA	NA	0.0024579869886457	0.0396064239218241	1.43765659351105	0.474714450411401	1.09572363448572	21037	107378956	fhl1a	four and a half LIM domains 1a	protein_coding	+	XM_070550629.1
sex	Caudal fin	EDTA	unique	TE_00000127_INT_1p31.1_40	META_chr1_0029852	chr1	NC_091741.1	83965913	83966294	-	Unknown	Unknown/TE_00000127_INT	Genic	NA	NA	NA	NA	NA	NA	3.91781365614428e-05	0.0015139859767175	-1.33558995162144	0.324781382733304	-1.17863115301186	17721	107378664	LOC107378664	P2Y purinoceptor 4	protein_coding	-	XM_015948994.3
sex	Caudal fin	EDTA	unique	TE_00001103_1p31.1_7	META_chr1_0029867	chr1	NC_091741.1	83987416	83989338	-	DNA	DNA/TE_00001103	Genic	NA	NA	NA	NA	NA	NA	0.0015740245111658	0.0285906562390792	-1.27400072950831	0.403078317052298	-1.00910335996511	890	107378661	inppl1b	inositol polyphosphate phosphatase-like 1b	protein_coding	-	XM_070550689.1
sex	Caudal fin	EDTA	unique	TE_00004493_1p31.1_3	META_chr1_0029939	chr1	NC_091741.1	84131248	84132100	+	DNA	DNA/TE_00004493	Genic	NA	NA	NA	NA	NA	NA	0.0004122611358446	0.0103151580297884	-1.28977917233251	0.365158487952648	-1.07854574173504	18589	139069786	LOC139069786	uncharacterized LOC139069786	lncRNA	-	XR_011520483.1
sex	Caudal fin	EDTA	unique	TE_00005266_1p22.3_2	META_chr1_0030765	chr1	NC_091741.1	85861189	85864049	+	LINE	LINE/TE_00005266	Genic	NA	NA	NA	NA	NA	NA	0.0001156429468603	0.0037302208814304	-1.49613340466471	0.388083597142898	-1.28338487571479	61198	107377798	elf1	E74-like ETS transcription factor 1	protein_coding	+	XM_070550992.1
sex	Caudal fin	EDTA	unique	TE_00000957_INT_1p22.3_1	META_chr1_0030767	chr1	NC_091741.1	85865162	85865696	+	LTR	LTR/TE_00000957_INT	Genic	NA	NA	NA	NA	NA	NA	0.0012746735510844	0.0244522073975727	-1.75844025980047	0.545824579294435	-1.39617653438867	64969	107377789	tnmd	tenomodulin	protein_coding	-	XM_015947638.3;XM_070550993.1
sex	Caudal fin	EDTA	unique	TE_00004407_1p22.3_1	META_chr1_0030784	chr1	NC_091741.1	85889754	85889895	-	DNA	DNA/TE_00004407	Genic	NA	NA	NA	NA	NA	NA	0.0013897100548745	0.0260711291692787	-1.65869280325233	0.51886365145458	-1.29840953347746	40770	107377789	tnmd	tenomodulin	protein_coding	-	XM_015947638.3;XM_070550993.1
sex	Caudal fin	EDTA	unique	TE_00001045_INT_1p22.3_13	META_chr1_0031213	chr1	NC_091741.1	86841439	86841785	+	DNA	DNA/TE_00001045_INT	Genic	NA	NA	NA	NA	NA	NA	0.0015477803883001	0.0282456494594933	1.69058047498678	0.534052032855657	1.34820702394354	257558	129163704	LOC129163704	uncharacterized LOC129163704	protein_coding	+	XM_070551016.1;XM_070551025.1;XR_011520531.1
sex	Caudal fin	EDTA	unique	TE_00002571_1p22.2_2	META_chr1_0032013	chr1	NC_091741.1	88620086	88620255	-	DNA	DNA/TE_00002571	Genic	NA	NA	NA	NA	NA	NA	0.0006353018847807	0.0145274205774593	-1.33248267996294	0.390062204863197	-1.100787697304	1634	107377454	ccdc88b	coiled-coil domain containing 88B	protein_coding	-	XM_015947043.3
sex	Caudal fin	EDTA	unique	TE_00003509_1p22.2_2	META_chr1_0032293	chr1	NC_091741.1	89204973	89205236	+	DNA	DNA/TE_00003509	Genic	NA	NA	NA	NA	NA	NA	0.0018934892788233	0.0328946386462707	-1.30285789765057	0.419404236749219	-1.01818722884812	42471	107377200	mid2	midline 2	protein_coding	-	XM_054739120.2
sex	Caudal fin	EDTA	unique	TE_00005228_1p22.2_6	META_chr1_0032296	chr1	NC_091741.1	89206689	89207265	+	LINE	LINE/TE_00005228	Genic	NA	NA	NA	NA	NA	NA	0.0002256786553631	0.0064402296257013	-1.51327687012333	0.410281282614675	-1.27972207093054	40442	107377200	mid2	midline 2	protein_coding	-	XM_054739120.2
sex	Caudal fin	EDTA	unique	TE_00002974_1p22.2_3	META_chr1_0032338	chr1	NC_091741.1	89264621	89264759	-	DNA	DNA/TE_00002974	Genic	NA	NA	NA	NA	NA	NA	0.0028111019414455	0.0435164372357279	1.52974592912509	0.512019205388351	1.19364242803635	16684	107377200	mid2	midline 2	protein_coding	-	XM_015946671.3;XM_015946679.3
sex	Caudal fin	EDTA	unique	TE_00001607_1p22.2_2	META_chr1_0032386	chr1	NC_091741.1	89375602	89375717	-	DNA	DNA/TE_00001607	Genic	NA	NA	NA	NA	NA	NA	0.0015445966123505	0.0281973322561489	1.82405341595928	0.576106940600768	1.49237894011911	3346	107377200	mid2	midline 2	protein_coding	-	XM_054739119.2
sex	Caudal fin	EDTA	unique	TE_00000369_1p22.2_1	META_chr1_0032388	chr1	NC_091741.1	89375945	89376988	+	DNA	DNA/TE_00000369	Genic	NA	NA	NA	NA	NA	NA	3.92707936665094e-05	0.0015170092707281	1.16984242372993	0.284513537883957	1.04354483739626	2075	107377200	mid2	midline 2	protein_coding	-	XM_054739119.2
sex	Caudal fin	EDTA	unique	TE_00003616_1p22.1_1	META_chr1_0033375	chr1	NC_091741.1	91474401	91475163	+	DNA	DNA/TE_00003616	Genic	NA	NA	NA	NA	NA	NA	0.0001845411140218	0.0054631266737824	-1.49449260938436	0.399672882891441	-1.2702454983631	17676	107376865	rtn4rl2b	reticulon 4 receptor-like 2b	protein_coding	+	XM_015946187.3
sex	Caudal fin	EDTA	unique	TE_00004299_LTR_1p22.1_3	META_chr1_0034015	chr1	NC_091741.1	93148129	93148796	-	LTR	LTR/TE_00004299_LTR	Intergenic	NA	NA	NA	NA	NA	NA	1.6165206008150999e-12	2.6777727395045503e-10	3.67606752634102	0.520386721978103	3.73815783701121	1191	107374107	LOC107374107	protocadherin gamma-B4-like	protein_coding	-	XM_015942260.3
sex	Caudal fin	EDTA	unique	TE_00005250_1p22.1_1	META_chr1_0034020	chr1	NC_091741.1	93159086	93164177	+	DNA	DNA/TE_00005250	Intergenic	NA	NA	NA	NA	NA	NA	2.6455909239322e-06	0.0001501804738837	2.67346711475534	0.569237510846657	3.18657462790682	1007	139070126	LOC139070126	uncharacterized LOC139070126	lncRNA	+	XR_011520768.1
sex	Caudal fin	EDTA	unique	TE_00005251_1p22.1_2	META_chr1_0034069	chr1	NC_091741.1	93310980	93312102	-	DNA	DNA/TE_00005251	Genic	NA	NA	NA	NA	NA	NA	1.23767430519889e-08	1.18676832101423e-06	2.90431873921959	0.510025859765405	2.82417273773699	20585	139071166	LOC139071166	uncharacterized LOC139071166	lncRNA	-	XR_011521288.1
sex	Caudal fin	EDTA	unique	TE_00005452_1p21.3_1	META_chr1_0034383	chr1	NC_091741.1	94310613	94311020	-	Unknown	Unknown/TE_00005452	Genic	NA	NA	NA	NA	NA	NA	0.0025736757910073	0.0409251412100493	1.39146859393866	0.461585407199643	1.05106205648139	13598	107376206	spock1	SPARC (osteonectin), cwcv and kazal like domains proteoglycan 1	protein_coding	+	XM_054739040.2
sex	Caudal fin	EDTA	unique	TE_00002832_INT_1p21.3_3	META_chr1_0034400	chr1	NC_091741.1	94343918	94345514	+	Unknown	Unknown/TE_00002832_INT	Genic	NA	NA	NA	NA	NA	NA	0.0002484426885496	0.0069577181904041	1.96819429483437	0.537191468932426	1.686981168477	46903	107376206	spock1	SPARC (osteonectin), cwcv and kazal like domains proteoglycan 1	protein_coding	+	XM_054739040.2
sex	Caudal fin	EDTA	unique	TE_00000414_1p21.3_1	META_chr1_0034404	chr1	NC_091741.1	94358521	94359424	-	DNA	DNA/TE_00000414	Genic	NA	NA	NA	NA	NA	NA	0.0001631314923323	0.0049465192895526	1.85375639803527	0.491689424560485	1.57744772573884	61506	107376206	spock1	SPARC (osteonectin), cwcv and kazal like domains proteoglycan 1	protein_coding	+	XM_054739040.2
sex	Caudal fin	EDTA	unique	TE_00005276_1p21.3_4	META_chr1_0034413	chr1	NC_091741.1	94370423	94370826	-	LINE	LINE/TE_00005276	Genic	NA	NA	NA	NA	NA	NA	0.0034433837543081	0.0498352573401443	1.43363260224062	0.490112961938931	1.08558237328774	73408	107376206	spock1	SPARC (osteonectin), cwcv and kazal like domains proteoglycan 1	protein_coding	+	XM_054739040.2
sex	Caudal fin	EDTA	unique	TE_00000653_INT_1p21.3_3	META_chr1_0034413	chr1	NC_091741.1	94370956	94371156	+	DNA	DNA/TE_00000653_INT	Genic	NA	NA	NA	NA	NA	NA	0.0007080549771254	0.015786114229307	2.13918120121128	0.631690082941267	2.13665578054036	73941	107376206	spock1	SPARC (osteonectin), cwcv and kazal like domains proteoglycan 1	protein_coding	+	XM_054739040.2
sex	Caudal fin	EDTA	unique	TE_00005266_1p21.3_1	META_chr1_0034453	chr1	NC_091741.1	94430749	94434268	-	LINE	LINE/TE_00005266	Genic	NA	NA	NA	NA	NA	NA	0.0018402201821921	0.0321436533584238	1.53286435995755	0.492110817705783	1.23992623753054	15554	139070200	LOC139070200	uncharacterized LOC139070200	lncRNA	-	XR_011520791.1
sex	Caudal fin	EDTA	unique	TE_00005222_1p21.3_2	META_chr1_0034478	chr1	NC_091741.1	94479982	94480371	+	LTR	LTR/TE_00005222	Genic	NA	NA	NA	NA	NA	NA	0.000609627508264	0.0140533636509496	1.89145350371331	0.551879477799884	1.67767114842817	30032	139070200	LOC139070200	uncharacterized LOC139070200	lncRNA	-	XR_011520790.1
sex	Caudal fin	EDTA	unique	TE_00003938_1p21.3_1	META_chr1_0034651	chr1	NC_091741.1	94849692	94849846	+	DNA	DNA/TE_00003938	Genic	NA	NA	NA	NA	NA	NA	0.000434712373131	0.0107414905109026	2.19788641186388	0.624743684923529	2.24422799523162	2446	107376034	mrpl18	mitochondrial ribosomal protein L18	protein_coding	-	XM_015944923.3;XM_015944929.3
sex	Caudal fin	EDTA	unique	TE_00005222_1p21.3_7	META_chr1_0034652	chr1	NC_091741.1	94851433	94852093	+	LTR	LTR/TE_00005222	Genic	NA	NA	NA	NA	NA	NA	3.35271165042478e-07	2.37965609369016e-05	1.42120385176503	0.27853321054816	1.3186756071482	4187	107376034	mrpl18	mitochondrial ribosomal protein L18	protein_coding	-	XM_015944923.3;XM_015944929.3
sex	Caudal fin	EDTA	unique	TE_00000689_INT_1p21.3_1	META_chr1_0034653	chr1	NC_091741.1	94852650	94852818	+	Unknown	Unknown/TE_00000689_INT	Genic	NA	NA	NA	NA	NA	NA	6.53000179603494e-05	0.0023291889756572	1.2165896258274	0.304696517377569	1.0726661588327	5404	107376034	mrpl18	mitochondrial ribosomal protein L18	protein_coding	-	XM_015944923.3;XM_015944929.3
sex	Caudal fin	EDTA	unique	TE_00002572_INT_1p21.3_1	META_chr1_0034729	chr1	NC_091741.1	94999596	95000800	+	DNA	DNA/TE_00002572_INT	Intergenic	NA	NA	NA	NA	NA	NA	0.0002307860034085	0.006561058953118	1.86064882564151	0.505241812991235	1.5771976816312	800	107375921	si:ch211-247j9.1	rho GTPase-activating protein 24	protein_coding	+	XM_015944752.3;XM_054739021.2
sex	Caudal fin	EDTA	unique	TE_00001849_LTR_1p21.3_3	META_chr1_0034832	chr1	NC_091741.1	95247553	95247752	-	LTR	LTR/TE_00001849_LTR	Genic	NA	NA	NA	NA	NA	NA	5.44702854012183e-05	0.0019977755860471	-1.84094405276344	0.45617962715854	-1.59928830892958	53389	139070272	LOC139070272	uncharacterized LOC139070272	lncRNA	+	XR_011520812.1
sex	Caudal fin	EDTA	unique	TE_00005540_1p21.3_1	META_chr1_0034854	chr1	NC_091741.1	95285733	95285902	+	Unknown	Unknown/TE_00005540	Genic	NA	NA	NA	NA	NA	NA	0.0005998796553069	0.0138902664612294	-1.39144459026057	0.405471701195563	-1.14791938491764	15239	139070272	LOC139070272	uncharacterized LOC139070272	lncRNA	+	XR_011520812.1
sex	Caudal fin	EDTA	unique	TE_00002400_INT_1p21.3_15	META_chr1_0034854	chr1	NC_091741.1	95292162	95292394	+	LTR	LTR/TE_00002400_INT	Genic	NA	NA	NA	NA	NA	NA	0.000834138417395	0.0178263616109203	-1.41318217448146	0.42295509795795	-1.11493598406516	8747	139070272	LOC139070272	uncharacterized LOC139070272	lncRNA	+	XR_011520812.1
sex	Caudal fin	EDTA	unique	TE_00004346_1p21.3_1	META_chr1_0034874	chr1	NC_091741.1	95324121	95324390	+	DNA	DNA/TE_00004346	Genic	NA	NA	NA	NA	NA	NA	0.0021397843021612	0.0358635486258347	-1.46813371046796	0.478201986037655	-1.12144194181936	22980	139070272	LOC139070272	uncharacterized LOC139070272	lncRNA	+	XR_011520812.1
sex	Caudal fin	EDTA	unique	TE_00000257_INT_1p21.3_1	META_chr1_0034885	chr1	NC_091741.1	95337799	95338197	-	LTR	LTR/TE_00000257_INT	Genic	NA	NA	NA	NA	NA	NA	0.0014065741573765	0.0262890409499152	-1.41689531007721	0.443708994010753	-1.12093746615619	36658	139070272	LOC139070272	uncharacterized LOC139070272	lncRNA	+	XR_011520812.1
sex	Caudal fin	EDTA	unique	TE_00002832_INT_1p21.3_30	META_chr1_0035256	chr1	NC_091741.1	96069416	96069896	-	Unknown	Unknown/TE_00002832_INT	Genic	NA	NA	NA	NA	NA	NA	1.3266210658884102e-09	1.47198962741214e-07	2.21869965274811	0.365872142404789	2.0994006999754	9504	107375663	csf1ra	colony stimulating factor 1 receptor, a	protein_coding	-	XM_015944319.3
sex	Caudal fin	EDTA	unique	TE_00001474_1p21.3_4	META_chr1_0035257	chr1	NC_091741.1	96071395	96072143	+	DNA	DNA/TE_00001474	Genic	NA	NA	NA	NA	NA	NA	1.6136002824041e-05	0.0007175889550093	2.4346266821668	0.564540563336896	2.1859279448211	7257	107375663	csf1ra	colony stimulating factor 1 receptor, a	protein_coding	-	XM_015944319.3
sex	Caudal fin	EDTA	unique	TE_00005276_1p21.3_54	META_chr1_0035491	chr1	NC_091741.1	96647262	96648145	-	LINE	LINE/TE_00005276	Intergenic	NA	NA	NA	NA	NA	NA	0.0013975510859425	0.0261808733086597	1.91003695176234	0.597791389144315	1.61218421024091	6116	107375524	LOC107375524	gastrotropin	protein_coding	+	XM_015944100.3
sex	Caudal fin	EDTA	unique	TE_00002832_INT_1p21.3_34	META_chr1_0035513	chr1	NC_091741.1	96677755	96678060	-	Unknown	Unknown/TE_00002832_INT	Genic	NA	NA	NA	NA	NA	NA	2.36622625276123e-08	2.13463642431774e-06	3.27136456240844	0.585967832298188	4.11116561068807	3856	107375503	LOC107375503	alpha-1A adrenergic receptor	protein_coding	-	XM_015944065.3
sex	Caudal fin	EDTA	unique	TE_00005276_1p21.3_55	META_chr1_0035514	chr1	NC_091741.1	96678148	96679512	+	LINE	LINE/TE_00005276	Genic	NA	NA	NA	NA	NA	NA	4.2998496498988404e-17	1.2158402821869901e-14	4.31000440851453	0.512825980098816	4.36278357477481	2404	107375503	LOC107375503	alpha-1A adrenergic receptor	protein_coding	-	XM_015944065.3
sex	Caudal fin	EDTA	unique	TE_00003575_1p21.3_26	META_chr1_0035821	chr1	NC_091741.1	97365324	97366110	-	RC	RC/TE_00003575	Genic	NA	NA	NA	NA	NA	NA	0.0013630383134634	0.0256668947577148	-1.33366047143203	0.416461013116622	-1.0338592183792	68275	107375271	col23a1a	collagen type XXIII alpha 1 chain a	protein_coding	-	XM_015943709.3
sex	Caudal fin	EDTA	unique	TE_00005306_1p21.3_1	META_chr1_0035838	chr1	NC_091741.1	97391057	97391612	+	DNA	DNA/TE_00005306	Genic	NA	NA	NA	NA	NA	NA	0.0025840497745258	0.0410342735028424	-1.47651750750077	0.489996666936989	-1.0788797588356	42773	107375271	col23a1a	collagen type XXIII alpha 1 chain a	protein_coding	-	XM_015943709.3
sex	Caudal fin	EDTA	unique	TE_00001045_INT_1p21.3_15	META_chr1_0035842	chr1	NC_091741.1	97404708	97404975	+	DNA	DNA/TE_00001045_INT	Genic	NA	NA	NA	NA	NA	NA	0.001288736632153	0.0246296474688184	-1.31085100572994	0.407289326492984	-1.03995789937507	29410	107375271	col23a1a	collagen type XXIII alpha 1 chain a	protein_coding	-	XM_015943709.3
sex	Caudal fin	EDTA	unique	TE_00001475_1p21.3_2	META_chr1_0035846	chr1	NC_091741.1	97411850	97412347	+	DNA	DNA/TE_00001475	Genic	NA	NA	NA	NA	NA	NA	0.0001483224214713	0.0045847014016244	-1.40581218731147	0.370549157745392	-1.20138909178569	22038	107375271	col23a1a	collagen type XXIII alpha 1 chain a	protein_coding	-	XM_015943709.3
sex	Caudal fin	EDTA	unique	TE_00003209_1p21.3_6	META_chr1_0035846	chr1	NC_091741.1	97412902	97413924	-	DNA	DNA/TE_00003209	Genic	NA	NA	NA	NA	NA	NA	0.0005337093346212	0.0126498011469448	-1.36845653625708	0.395137496115877	-1.11492811785804	20461	107375271	col23a1a	collagen type XXIII alpha 1 chain a	protein_coding	-	XM_015943709.3
sex	Caudal fin	EDTA	unique	TE_00003821_INT_1p21.3_4	META_chr1_0035851	chr1	NC_091741.1	97425133	97425763	+	Unknown	Unknown/TE_00003821_INT	Genic	NA	NA	NA	NA	NA	NA	0.0002557618671094	0.0071096932551561	-1.52371645643495	0.416723550734306	-1.27544948842878	8622	107375271	col23a1a	collagen type XXIII alpha 1 chain a	protein_coding	-	XM_015943709.3
sex	Caudal fin	EDTA	unique	TE_00002832_INT_1p21.2_15	META_chr1_0036884	chr1	NC_091741.1	100307581	100308088	+	Unknown	Unknown/TE_00002832_INT	Genic	NA	NA	NA	NA	NA	NA	1.41483989081604e-07	1.095100650737e-05	3.06634848376694	0.582589270671204	3.60471436970278	4568	107396469	kctd12b	potassium channel tetramerisation domain containing 12b	protein_coding	+	XM_070552606.1
sex	Caudal fin	EDTA	unique	TE_00005181_1p21.2_7	META_chr1_0036888	chr1	NC_091741.1	100310146	100310246	+	LINE	LINE/TE_00005181	Genic	NA	NA	NA	NA	NA	NA	1.14744575462461e-13	2.2146334685771398e-11	3.514108341455	0.473426357189726	3.58982328729359	7133	107396469	kctd12b	potassium channel tetramerisation domain containing 12b	protein_coding	+	XM_070552606.1
sex	Caudal fin	EDTA	unique	TE_00000302_1p21.2_6	META_chr1_0036888	chr1	NC_091741.1	100311626	100312007	+	RC	RC/TE_00000302	Genic	NA	NA	NA	NA	NA	NA	1.85345852796442e-05	0.0008056264282624	2.71661260193755	0.634448324361353	3.44020643930217	8613	107396469	kctd12b	potassium channel tetramerisation domain containing 12b	protein_coding	+	XM_070552606.1
sex	Caudal fin	EDTA	unique	TE_00005181_1p21.2_8	META_chr1_0036888	chr1	NC_091741.1	100312119	100312223	+	LINE	LINE/TE_00005181	Genic	NA	NA	NA	NA	NA	NA	0.0012225086435539	0.0237256898889576	2.23351483207008	0.690725973194338	3.48460651257923	9106	107396469	kctd12b	potassium channel tetramerisation domain containing 12b	protein_coding	+	XM_070552606.1
sex	Caudal fin	EDTA	unique	TE_00003209_1p21.2_1	META_chr1_0036890	chr1	NC_091741.1	100314691	100315560	-	DNA	DNA/TE_00003209	Genic	NA	NA	NA	NA	NA	NA	3.2593145161319e-09	3.46303813457456e-07	3.05720111890707	0.516595901396099	3.03889728448766	11678	107396469	kctd12b	potassium channel tetramerisation domain containing 12b	protein_coding	+	XM_070552606.1
sex	Caudal fin	EDTA	unique	TE_00000302_1p21.2_7	META_chr1_0036890	chr1	NC_091741.1	100315594	100315881	+	RC	RC/TE_00000302	Genic	NA	NA	NA	NA	NA	NA	6.98220448119389e-07	4.62496300357571e-05	2.7219507321456	0.548574898277658	2.99071355294612	12581	107396469	kctd12b	potassium channel tetramerisation domain containing 12b	protein_coding	+	XM_070552606.1
sex	Caudal fin	EDTA	unique	TE_00003801_1p21.2_1	META_chr1_0036891	chr1	NC_091741.1	100316744	100316980	-	DNA	DNA/TE_00003801	Genic	NA	NA	NA	NA	NA	NA	4.79487788678039e-13	8.592225130403e-11	3.79010802267339	0.524147915892196	4.68079165004812	13731	107396469	kctd12b	potassium channel tetramerisation domain containing 12b	protein_coding	+	XM_070552606.1
sex	Caudal fin	EDTA	unique	TE_00000302_1p21.2_8	META_chr1_0036891	chr1	NC_091741.1	100316976	100317296	+	RC	RC/TE_00000302	Genic	NA	NA	NA	NA	NA	NA	2.97041762906134e-06	0.000165449154947	2.86310614579662	0.612710273592161	4.39712205600861	13963	107396469	kctd12b	potassium channel tetramerisation domain containing 12b	protein_coding	+	XM_070552606.1
sex	Caudal fin	EDTA	unique	TE_00001152_1p21.2_1	META_chr1_0037088	chr1	NC_091741.1	100727516	100728114	-	DNA	DNA/TE_00001152	Genic	NA	NA	NA	NA	NA	NA	0.0001684660269889	0.0050702730892466	1.75131794098745	0.465511163597536	1.49566451273028	105567	107394628	nlgn3a	neuroligin 3a	protein_coding	-	XM_070552687.1
sex	Caudal fin	EDTA	unique	TE_00004634_1p21.2_1	META_chr1_0037110	chr1	NC_091741.1	100762154	100763148	-	DNA	DNA/TE_00004634	Genic	NA	NA	NA	NA	NA	NA	9.21316908712612e-05	0.0030942363663366	1.5681735085792	0.401023219290153	1.36334547989599	70533	107394628	nlgn3a	neuroligin 3a	protein_coding	-	XM_070552687.1
sex	Caudal fin	EDTA	unique	TE_00001096_INT_1p21.2_2	META_chr1_0037115	chr1	NC_091741.1	100772061	100773156	+	LTR	LTR/TE_00001096_INT	Genic	NA	NA	NA	NA	NA	NA	0.0003120714374455	0.0083421017438425	2.1417091732468	0.594082909951205	1.95512921849992	60525	107394628	nlgn3a	neuroligin 3a	protein_coding	-	XM_070552687.1
sex	Caudal fin	EDTA	unique	TE_00003826_1p21.2_7	META_chr1_0037505	chr1	NC_091741.1	101545460	101545859	-	RC	RC/TE_00003826	Genic	NA	NA	NA	NA	NA	NA	0.0031631508824441	0.0470894366023511	-1.71512913472649	0.581119714605237	-1.3276232504836	3602	107395742	eda	ectodysplasin A	protein_coding	+	XM_015975181.3
sex	Caudal fin	EDTA	unique	TE_00001536_LTR_1p21.1_2	META_chr1_0038374	chr1	NC_091741.1	103371547	103372206	+	LTR	LTR/TE_00001536_LTR	Genic	NA	NA	NA	NA	NA	NA	0.0014161489028747	0.0264116792190762	1.82044310186876	0.57043233554934	1.52063163812332	21043	107392015	ankhd1	ankyrin repeat and KH domain containing 1	protein_coding	+	XM_015969684.3;XM_015969853.3;XM_070552778.1;XM_070552787.1;XM_070552790.1;XM_070552794.1;XM_070552795.1;XM_070552799.1
sex	Caudal fin	EDTA	unique	TE_00002338_INT_1p21.1_1	META_chr1_0038399	chr1	NC_091741.1	103416977	103417963	+	LTR	LTR/TE_00002338_INT	Intergenic	NA	NA	NA	NA	NA	NA	9.07085754177199e-17	2.45913753377297e-14	4.40634771512857	0.529841118247283	5.59911618839578	24670	107391888	snx25	sorting nexin 25	protein_coding	+	XM_015969424.3;XM_070552801.1
sex	Caudal fin	EDTA	unique	TE_00000422_INT_1p21.1_6	META_chr1_0038405	chr1	NC_091741.1	103423978	103425075	-	DNA	DNA/TE_00000422_INT	Intergenic	NA	NA	NA	NA	NA	NA	4.43844796609216e-17	1.24831942421739e-14	4.36286801062048	0.519346094908083	7.86401482385829	17558	107391888	snx25	sorting nexin 25	protein_coding	+	XM_015969424.3;XM_070552801.1
sex	Caudal fin	EDTA	unique	TE_00000402_1p21.1_2	META_chr1_0038405	chr1	NC_091741.1	103425074	103426929	-	DNA	DNA/TE_00000402	Intergenic	NA	NA	NA	NA	NA	NA	8.07750749622391e-21	3.26791099428e-18	4.68991612464526	0.501132612410556	6.37930414646602	15704	107391888	snx25	sorting nexin 25	protein_coding	+	XM_015969424.3;XM_070552801.1
sex	Caudal fin	EDTA	unique	TE_00005224_1p21.1_31	META_chr1_0038405	chr1	NC_091741.1	103432132	103432941	-	Unknown	Unknown/TE_00005224	Intergenic	NA	NA	NA	NA	NA	NA	3.5664561771198e-06	0.0001943774053672	3.16737831287256	0.683336069950543	6.39599993818738	9692	107391888	snx25	sorting nexin 25	protein_coding	+	XM_015969424.3;XM_070552801.1
sex	Caudal fin	EDTA	unique	TE_00001345_INT_1p21.1_10	META_chr1_0038406	chr1	NC_091741.1	103434935	103440648	-	LTR	LTR/TE_00001345_INT	Intergenic	NA	NA	NA	NA	NA	NA	6.26208881050294e-26	3.7425943056771803e-23	5.0943363813399	0.483777903029657	8.75825603073582	1985	107391888	snx25	sorting nexin 25	protein_coding	+	XM_015969424.3;XM_070552801.1
sex	Caudal fin	EDTA	unique	TE_00000531_1p21.1_1	META_chr1_0038406	chr1	NC_091741.1	103441553	103442128	+	Unknown	Unknown/TE_00000531	Intergenic	NA	NA	NA	NA	NA	NA	1.1917357073241e-09	1.33357761257454e-07	3.49547454300293	0.574785791452261	6.71338870800451	505	107391888	snx25	sorting nexin 25	protein_coding	+	XM_015969424.3;XM_070552801.1
sex	Caudal fin	EDTA	unique	TE_00005532_1p13.3_1	META_chr1_0040390	chr1	NC_091741.1	107376484	107379472	+	DNA	DNA/TE_00005532	Intergenic	NA	NA	NA	NA	NA	NA	1.5221192198737897e-11	2.26142198446446e-09	3.61091934868726	0.535286032211625	6.86612036800033	17821	107373510	dnd1	DND microRNA-mediated repression inhibitor 1	protein_coding	+	XM_054738900.2
sex	Caudal fin	EDTA	unique	TE_00005232_1p13.3_2	META_chr1_0040568	chr1	NC_091741.1	107744922	107747625	+	LINE	LINE/TE_00005232	Genic	NA	NA	NA	NA	NA	NA	6.67923680273796e-07	4.43825370060898e-05	-2.69147230434568	0.541493012819873	-2.53729931642831	14763	107390273	slc7a11	solute carrier family 7 member 11	protein_coding	+	XM_015966929.3;XM_054738892.2;XM_054738893.2
sex	Caudal fin	EDTA	unique	TE_00000755_INT_1p13.3_1	META_chr1_0040573	chr1	NC_091741.1	107750567	107750910	+	DNA	DNA/TE_00000755_INT	Genic	NA	NA	NA	NA	NA	NA	0.0012530237533925	0.0241486006910693	-1.76481753749384	0.546971246510461	-1.3613264952576	20408	107390273	slc7a11	solute carrier family 7 member 11	protein_coding	+	XM_015966929.3;XM_054738892.2;XM_054738893.2
sex	Caudal fin	EDTA	unique	TE_00005597_1p13.3_2	META_chr1_0041345	chr1	NC_091741.1	109165728	109165856	-	DNA	DNA/TE_00005597	Genic	NA	NA	NA	NA	NA	NA	0.0012899921166345	0.0246458761452733	-1.66293683412195	0.516729356483605	-1.31139400974331	8076	107389187	magt1	magnesium transporter 1	protein_coding	-	XM_015965237.3
sex	Caudal fin	EDTA	unique	TE_00003155_1p13.3_9	META_chr1_0042592	chr1	NC_091741.1	111212326	111212613	+	DNA	DNA/TE_00003155	Genic	NA	NA	NA	NA	NA	NA	5.16309531268746e-08	4.40466885442797e-06	1.88669931369168	0.346463053170449	1.75978322676555	23624	107385420	myot	myotilin	protein_coding	+	XM_070553224.1
sex	Caudal fin	EDTA	unique	TE_00003475_1p13.3_7	META_chr1_0042593	chr1	NC_091741.1	111212986	111213326	+	DNA	DNA/TE_00003475	Genic	NA	NA	NA	NA	NA	NA	3.99608735966968e-05	0.0015419678546916	2.32362653345347	0.565675019182744	2.31056542594484	24284	107385420	myot	myotilin	protein_coding	+	XM_070553224.1
sex	Caudal fin	EDTA	unique	TE_00000455_LTR_2p25.3_1	META_chr2_0000282	chr2	NC_091742.1	730348	730897	+	LTR	LTR/TE_00000455_LTR	Intergenic	NA	NA	NA	NA	NA	NA	2.00788295790703e-32	1.8526771278625e-29	6.82381235110261	0.575567249869099	7.9582570837544	25776	139066317	LOC139066317	uncharacterized LOC139066317	protein_coding	+	XM_070548765.1
sex	Caudal fin	EDTA	unique	TE_00003189_INT_2p25.3_1	META_chr2_0000282	chr2	NC_091742.1	730900	731820	+	Unknown	Unknown/TE_00003189_INT	Intergenic	NA	NA	NA	NA	NA	NA	3.85590836306201e-66	1.76345777779898e-62	9.59501210572651	0.558551936121537	13.8492803582002	24853	139066317	LOC139066317	uncharacterized LOC139066317	protein_coding	+	XM_070548765.1
sex	Caudal fin	EDTA	unique	TE_00000455_INT_2p25.3_1	META_chr2_0000282	chr2	NC_091742.1	731569	736436	+	LTR	LTR/TE_00000455_INT	Intergenic	NA	NA	NA	NA	NA	NA	1.13489216412723e-72	8.52693121144391e-69	9.86323144457158	0.547048482705612	11.0211027593748	20237	139066317	LOC139066317	uncharacterized LOC139066317	protein_coding	+	XM_070548765.1
sex	Caudal fin	EDTA	unique	TE_00002046_2p25.3_1	META_chr2_0000282	chr2	NC_091742.1	736812	737104	-	Unknown	Unknown/TE_00002046	Intergenic	NA	NA	NA	NA	NA	NA	1.03273744285023e-06	6.58468995783674e-05	3.16330691525045	0.647515956466023	6.2473578415337	19569	139066317	LOC139066317	uncharacterized LOC139066317	protein_coding	+	XM_070548765.1
sex	Caudal fin	EDTA	unique	TE_00003408_LTR_2p25.3_2	META_chr2_0000282	chr2	NC_091742.1	737259	738183	-	LTR	LTR/TE_00003408_LTR	Intergenic	NA	NA	NA	NA	NA	NA	2.22021538553508e-10	2.79576294763966e-08	3.57962291805581	0.564139490295969	5.13737806211634	18490	139066317	LOC139066317	uncharacterized LOC139066317	protein_coding	+	XM_070548765.1
sex	Caudal fin	EDTA	unique	TE_00003356_INT_2p25.3_1	META_chr2_0000282	chr2	NC_091742.1	738547	742524	-	LTR	LTR/TE_00003356_INT	Intergenic	NA	NA	NA	NA	NA	NA	4.27432073989716e-26	2.6139956394668802e-23	5.26464583864291	0.498253119873742	6.27861966203508	14149	139066317	LOC139066317	uncharacterized LOC139066317	protein_coding	+	XM_070548765.1
sex	Caudal fin	EDTA	unique	TE_00003147_INT_2p25.3_1	META_chr2_0000282	chr2	NC_091742.1	743121	746017	+	LTR	LTR/TE_00003147_INT	Intergenic	NA	NA	NA	NA	NA	NA	3.62569734603318e-10	4.39884489543873e-08	3.7629207817295	0.600209545386195	7.17977698828946	10656	139066317	LOC139066317	uncharacterized LOC139066317	protein_coding	+	XM_070548765.1
sex	Caudal fin	EDTA	unique	TE_00003147_INT_2p25.3_2	META_chr2_0000282	chr2	NC_091742.1	746039	751763	+	LTR	LTR/TE_00003147_INT	Intergenic	NA	NA	NA	NA	NA	NA	1.6797949389206901e-23	8.57739174928102e-21	5.29046210859383	0.529556981801609	5.66585758036359	4910	139066317	LOC139066317	uncharacterized LOC139066317	protein_coding	+	XM_070548765.1
sex	Caudal fin	EDTA	unique	TE_00001239_INT_2p25.3_1	META_chr2_0000282	chr2	NC_091742.1	751540	752125	-	Unknown	Unknown/TE_00001239_INT	Intergenic	NA	NA	NA	NA	NA	NA	1.38083711566554e-09	1.52892099497501e-07	3.75271537574752	0.619495335585519	7.02472667344722	4548	139066317	LOC139066317	uncharacterized LOC139066317	protein_coding	+	XM_070548765.1
sex	Caudal fin	EDTA	unique	TE_00003408_LTR_2p25.3_4	META_chr2_0000282	chr2	NC_091742.1	752131	753313	-	LTR	LTR/TE_00003408_LTR	Intergenic	NA	NA	NA	NA	NA	NA	1.5707787169745e-11	2.3304241421877804e-09	4.00249720306432	0.593736122295101	5.66288880228707	3360	139066317	LOC139066317	uncharacterized LOC139066317	protein_coding	+	XM_070548765.1
sex	Caudal fin	EDTA	unique	TE_00005276_2p25.3_22	META_chr2_0000338	chr2	NC_091742.1	881621	882116	+	LINE	LINE/TE_00005276	Genic	NA	NA	NA	NA	NA	NA	7.19377890225022e-06	0.0003610206179245	-1.78096399341089	0.396839213816513	-1.59514565733686	3492	107377492	LOC107377492	SH3 domain-binding glutamic acid-rich-like protein 3	protein_coding	-	XM_015947121.3
sex	Caudal fin	EDTA	unique	TE_00005232_2p25.3_5	META_chr2_0000339	chr2	NC_091742.1	884817	887791	+	LINE	LINE/TE_00005232	Genic	NA	NA	NA	NA	NA	NA	7.06879096751923e-09	7.10852757448769e-07	-1.73410110892194	0.299536469532215	-1.63199047404521	6688	107377492	LOC107377492	SH3 domain-binding glutamic acid-rich-like protein 3	protein_coding	-	XM_015947121.3
sex	Caudal fin	EDTA	unique	TE_00002695_2p25.3_3	META_chr2_0000348	chr2	NC_091742.1	898260	898528	+	DNA	DNA/TE_00002695	Genic	NA	NA	NA	NA	NA	NA	8.8151951489854e-07	5.72025137156987e-05	-2.01958402169627	0.410785458108348	-1.84219461209542	20131	107377492	LOC107377492	SH3 domain-binding glutamic acid-rich-like protein 3	protein_coding	-	XM_015947121.3
sex	Caudal fin	EDTA	unique	TE_00002493_2p25.3_7	META_chr2_0000348	chr2	NC_091742.1	898736	899311	+	RC	RC/TE_00002493	Genic	NA	NA	NA	NA	NA	NA	1.4188736941296e-10	1.84257390293957e-08	-1.83474651898131	0.286059974167284	-1.74364567232286	20607	107377492	LOC107377492	SH3 domain-binding glutamic acid-rich-like protein 3	protein_coding	-	XM_015947121.3
sex	Caudal fin	EDTA	unique	TE_00000006_2p25.3_1	META_chr2_0000349	chr2	NC_091742.1	899335	899467	+	DNA	DNA/TE_00000006	Genic	NA	NA	NA	NA	NA	NA	0.0001743661691723	0.005212057005655	-1.38981221907157	0.370268686147696	-1.1930528063318	21206	107377492	LOC107377492	SH3 domain-binding glutamic acid-rich-like protein 3	protein_coding	-	XM_015947121.3
sex	Caudal fin	EDTA	unique	TE_00002959_2p25.3_1	META_chr2_0000350	chr2	NC_091742.1	900476	900617	-	Unknown	Unknown/TE_00002959	Genic	NA	NA	NA	NA	NA	NA	0.0010385572887147	0.0209724746150031	-1.73843012960013	0.530030543982775	-1.39439909919958	22347	107377492	LOC107377492	SH3 domain-binding glutamic acid-rich-like protein 3	protein_coding	-	XM_015947121.3
sex	Caudal fin	EDTA	unique	TE_00004570_INT_2p25.3_1	META_chr2_0000351	chr2	NC_091742.1	900645	900759	-	LTR	LTR/TE_00004570_INT	Genic	NA	NA	NA	NA	NA	NA	0.0002886220795693	0.0078291581988562	-2.10970612781723	0.581939145012908	-1.83201021536568	22516	107377492	LOC107377492	SH3 domain-binding glutamic acid-rich-like protein 3	protein_coding	-	XM_015947121.3
sex	Caudal fin	EDTA	unique	TE_00002491_LTR_2p25.3_2	META_chr2_0000351	chr2	NC_091742.1	900760	901045	-	LTR	LTR/TE_00002491_LTR	Genic	NA	NA	NA	NA	NA	NA	8.67507593080907e-05	0.002943593183903	-1.64510697148629	0.419141764035505	-1.41741485976415	22631	107377492	LOC107377492	SH3 domain-binding glutamic acid-rich-like protein 3	protein_coding	-	XM_015947121.3
sex	Caudal fin	EDTA	unique	TE_00005023_LTR_2p25.3_2	META_chr2_0000353	chr2	NC_091742.1	902118	902381	-	LTR	LTR/TE_00005023_LTR	Genic	NA	NA	NA	NA	NA	NA	4.44999216592273e-06	0.0002368855141442	-1.43920631858019	0.313608877270552	-1.30038214036894	23989	107377492	LOC107377492	SH3 domain-binding glutamic acid-rich-like protein 3	protein_coding	-	XM_015947121.3
sex	Caudal fin	EDTA	unique	TE_00005236_2p25.3_1	META_chr2_0000357	chr2	NC_091742.1	913161	913567	-	PLE	PLE/TE_00005236	Genic	NA	NA	NA	NA	NA	NA	7.69263402787646e-06	0.0003829497340862	-1.24976994043877	0.279367815369161	-1.12591448858212	27070	107377458	LOC107377458	scavenger receptor cysteine-rich domain-containing protein DMBT1	protein_coding	-	XM_070548724.1
sex	Caudal fin	EDTA	unique	TE_00005266_2p25.3_3	META_chr2_0000362	chr2	NC_091742.1	927967	931482	-	LINE	LINE/TE_00005266	Genic	NA	NA	NA	NA	NA	NA	7.789304269159979e-11	1.05178605579512e-08	-1.05436970553121	0.162095656855385	-1.01124551843825	9155	107377458	LOC107377458	scavenger receptor cysteine-rich domain-containing protein DMBT1	protein_coding	-	XM_070548724.1
sex	Caudal fin	EDTA	unique	TE_00004942_INT_2p25.3_1	META_chr2_0000363	chr2	NC_091742.1	935626	935817	+	LTR	LTR/TE_00004942_INT	Genic	NA	NA	NA	NA	NA	NA	9.58526497435588e-05	0.0031987780841451	-1.31404438066278	0.33686040940011	-1.13884159079477	4820	107377458	LOC107377458	scavenger receptor cysteine-rich domain-containing protein DMBT1	protein_coding	-	XM_070548724.1
sex	Caudal fin	EDTA	unique	TE_00004951_INT_2p25.3_1	META_chr2_0000363	chr2	NC_091742.1	935962	937481	+	LTR	LTR/TE_00004951_INT	Genic	NA	NA	NA	NA	NA	NA	2.48532368509912e-07	1.81968756666777e-05	-1.17233231404678	0.227248859058669	-1.0871211125546	3156	107377458	LOC107377458	scavenger receptor cysteine-rich domain-containing protein DMBT1	protein_coding	-	XM_070548724.1
sex	Caudal fin	EDTA	unique	TE_00004925_INT_2p25.3_3	META_chr2_0000509	chr2	NC_091742.1	1237639	1237763	-	LTR	LTR/TE_00004925_INT	Genic	NA	NA	NA	NA	NA	NA	5.8226640170559e-05	0.0021141676997793	-1.68478894383464	0.419113752102224	-1.46895272359461	2565	107377504	blk	BLK proto-oncogene, Src family tyrosine kinase	protein_coding	+	XM_015947142.3
sex	Caudal fin	EDTA	unique	TE_00004476_2p25.3_1	META_chr2_0000510	chr2	NC_091742.1	1237774	1237943	-	DNA	DNA/TE_00004476	Genic	NA	NA	NA	NA	NA	NA	0.0006832832282499	0.0153378566395978	-1.27912094266851	0.376632944531645	-1.0554340764556	2700	107377504	blk	BLK proto-oncogene, Src family tyrosine kinase	protein_coding	+	XM_015947142.3
sex	Caudal fin	EDTA	unique	TE_00005180_2p25.3_6	META_chr2_0001083	chr2	NC_091742.1	2436953	2437486	+	Unknown	Unknown/TE_00005180	Genic	NA	NA	NA	NA	NA	NA	6.61532503238232e-05	0.0023540352148384	1.34858902254979	0.338016537455372	1.18338825401456	5869	107377534	foxo3b	forkhead box O3b	protein_coding	+	XM_070542840.1
sex	Caudal fin	EDTA	unique	TE_00005252_2p25.3_8	META_chr2_0001083	chr2	NC_091742.1	2437634	2438112	+	Unknown	Unknown/TE_00005252	Genic	NA	NA	NA	NA	NA	NA	2.0317784299626e-06	0.0001195963679299	1.25941271852827	0.265126261231252	1.15531317502326	6550	107377534	foxo3b	forkhead box O3b	protein_coding	+	XM_070542840.1
sex	Caudal fin	EDTA	unique	TE_00005145_2p25.3_2	META_chr2_0001096	chr2	NC_091742.1	2455528	2455654	-	Unknown	Unknown/TE_00005145	Genic	NA	NA	NA	NA	NA	NA	0.0013824622773394	0.0259722168295741	1.98429847439067	0.620425236586691	1.9062032303005	24444	107377534	foxo3b	forkhead box O3b	protein_coding	+	XM_070542840.1
sex	Caudal fin	EDTA	unique	TE_00004076_2p25.3_4	META_chr2_0001098	chr2	NC_091742.1	2464601	2464743	+	DNA	DNA/TE_00004076	Genic	NA	NA	NA	NA	NA	NA	7.7597650517179e-05	0.0026804214722383	1.46090388790527	0.369689883092001	1.27685047545453	33517	107377534	foxo3b	forkhead box O3b	protein_coding	+	XM_070542840.1
sex	Caudal fin	EDTA	unique	TE_00005248_2p25.3_19	META_chr2_0001271	chr2	NC_091742.1	2885980	2886092	+	PLE	PLE/TE_00005248	Intergenic	NA	NA	NA	NA	NA	NA	0.0005311873983199	0.0125985434170181	1.37083756686359	0.395679436553825	1.1323495062542	9089	107377554	akap12b	A kinase (PRKA) anchor protein 12b	protein_coding	-	XM_015947223.3
sex	Caudal fin	EDTA	unique	TE_00002832_INT_2p25.3_55	META_chr2_0001273	chr2	NC_091742.1	2898253	2898561	-	Unknown	Unknown/TE_00002832_INT	Genic	NA	NA	NA	NA	NA	NA	2.46009458017156e-07	1.80454971198805e-05	2.76295316895102	0.53538193420866	2.94487503896635	3072	107377554	akap12b	A kinase (PRKA) anchor protein 12b	protein_coding	-	XM_015947223.3
sex	Caudal fin	EDTA	unique	TE_00003826_2p25.3_31	META_chr2_0001273	chr2	NC_091742.1	2898572	2899603	+	RC	RC/TE_00003826	Genic	NA	NA	NA	NA	NA	NA	2.24761340665498e-10	2.82126442743704e-08	2.55513396874453	0.402802504642088	2.42440794047889	3391	107377554	akap12b	A kinase (PRKA) anchor protein 12b	protein_coding	-	XM_015947223.3
sex	Caudal fin	EDTA	unique	TE_00002695_2p25.3_5	META_chr2_0001291	chr2	NC_091742.1	2920251	2921150	+	DNA	DNA/TE_00002695	Genic	NA	NA	NA	NA	NA	NA	8.66770185059301e-06	0.0004248547168034	2.32968387112252	0.523760881402644	2.1006376930341	9081	139062205	LOC139062205	uncharacterized LOC139062205	protein_coding	+	XM_070542984.1
sex	Caudal fin	EDTA	unique	TE_00000795_2p25.3_2	META_chr2_0001295	chr2	NC_091742.1	2926099	2927187	-	DNA	DNA/TE_00000795	Genic	NA	NA	NA	NA	NA	NA	0.0003829948596209	0.0097357330337874	2.08646289992533	0.587482437095433	1.89822107100454	3044	139062205	LOC139062205	uncharacterized LOC139062205	protein_coding	+	XM_070542984.1
sex	Caudal fin	EDTA	unique	TE_00003086_2p25.3_1	META_chr2_0001296	chr2	NC_091742.1	2927770	2928025	+	DNA	DNA/TE_00003086	Genic	NA	NA	NA	NA	NA	NA	1.26668479571588e-10	1.65515578002189e-08	1.99755394870083	0.310607555111436	1.90308619786541	2206	139062205	LOC139062205	uncharacterized LOC139062205	protein_coding	+	XM_070542984.1
sex	Caudal fin	EDTA	unique	TE_00005241_2p25.3_5	META_chr2_0001301	chr2	NC_091742.1	2939501	2940132	-	Unknown	Unknown/TE_00005241	Genic	NA	NA	NA	NA	NA	NA	3.34192791792959e-10	4.07808252704383e-08	3.21547346184677	0.511853083572591	3.21498139723422	9248	107377554	akap12b	A kinase (PRKA) anchor protein 12b	protein_coding	-	XM_015947222.3
sex	Caudal fin	EDTA	unique	TE_00005513_2p25.3_2	META_chr2_0001302	chr2	NC_091742.1	2942763	2942999	-	Unknown	Unknown/TE_00005513	Genic	NA	NA	NA	NA	NA	NA	2.57650513426143e-05	0.0010570102264535	2.35226116403986	0.558998549117845	2.09990416627141	12510	107377554	akap12b	A kinase (PRKA) anchor protein 12b	protein_coding	-	XM_015947222.3
sex	Caudal fin	EDTA	unique	TE_00005153_2p25.3_14	META_chr2_0001303	chr2	NC_091742.1	2943232	2943362	+	Unknown	Unknown/TE_00005153	Genic	NA	NA	NA	NA	NA	NA	9.2065949800357e-05	0.0030940041941213	2.2490259920548	0.575109754819522	2.14808008739727	12979	107377554	akap12b	A kinase (PRKA) anchor protein 12b	protein_coding	-	XM_015947222.3
sex	Caudal fin	EDTA	unique	TE_00005190_2p25.3_4	META_chr2_0001304	chr2	NC_091742.1	2946149	2946256	+	LINE	LINE/TE_00005190	Genic	NA	NA	NA	NA	NA	NA	3.77744036904506e-07	2.64894265026074e-05	2.66988505900168	0.525584018507597	2.65149909796978	15896	107377554	akap12b	A kinase (PRKA) anchor protein 12b	protein_coding	-	XM_015947222.3
sex	Caudal fin	EDTA	unique	TE_00000253_INT_2p25.3_6	META_chr2_0001305	chr2	NC_091742.1	2946396	2947205	+	LTR	LTR/TE_00000253_INT	Genic	NA	NA	NA	NA	NA	NA	1.09960154779737e-30	9.25319100877678e-28	2.53986408240024	0.220556596782883	2.50212170816173	16143	107377554	akap12b	A kinase (PRKA) anchor protein 12b	protein_coding	-	XM_015947222.3
sex	Caudal fin	EDTA	unique	TE_00005222_2p25.3_20	META_chr2_0001305	chr2	NC_091742.1	2947208	2947431	+	LTR	LTR/TE_00005222	Genic	NA	NA	NA	NA	NA	NA	2.90769098232652e-19	1.03679389508123e-16	3.16005844968181	0.352207299341924	3.08024276948702	16955	107377554	akap12b	A kinase (PRKA) anchor protein 12b	protein_coding	-	XM_015947222.3
sex	Caudal fin	EDTA	unique	TE_00005325_2p25.3_5	META_chr2_0001305	chr2	NC_091742.1	2947501	2947629	-	LINE	LINE/TE_00005325	Genic	NA	NA	NA	NA	NA	NA	9.20539093927588e-05	0.0030940041941213	2.31743446595722	0.59259804323916	2.17142294190262	17116	107377559	mthfd1l	methylenetetrahydrofolate dehydrogenase (NADP+ dependent) 1 like	protein_coding	-	XM_015947233.3
sex	Caudal fin	EDTA	unique	TE_00005558_2p25.3_1	META_chr2_0001305	chr2	NC_091742.1	2947635	2948036	+	LINE	LINE/TE_00005558	Genic	NA	NA	NA	NA	NA	NA	1.9848632005363902e-21	8.31807929633552e-19	2.88802912346114	0.303817076388986	2.82383893047648	16709	107377559	mthfd1l	methylenetetrahydrofolate dehydrogenase (NADP+ dependent) 1 like	protein_coding	-	XM_015947233.3
sex	Caudal fin	EDTA	unique	TE_00005366_2p25.3_1	META_chr2_0001305	chr2	NC_091742.1	2948038	2948343	+	LINE	LINE/TE_00005366	Genic	NA	NA	NA	NA	NA	NA	4.3527647853014996e-17	1.2275030086763901e-14	2.72184153005953	0.323913712722444	2.64644473801509	16402	107377559	mthfd1l	methylenetetrahydrofolate dehydrogenase (NADP+ dependent) 1 like	protein_coding	-	XM_015947233.3
sex	Caudal fin	EDTA	unique	TE_00003538_LTR_2p25.3_1	META_chr2_0001311	chr2	NC_091742.1	2961886	2962503	+	LTR	LTR/TE_00003538_LTR	Genic	NA	NA	NA	NA	NA	NA	7.629584279826299e-12	1.16818153016939e-09	2.6625960839773	0.38896491647259	2.55146159366966	2242	107377559	mthfd1l	methylenetetrahydrofolate dehydrogenase (NADP+ dependent) 1 like	protein_coding	-	XM_015947233.3
sex	Caudal fin	EDTA	unique	TE_00003373_2p25.3_1	META_chr2_0001312	chr2	NC_091742.1	2963708	2963857	+	DNA	DNA/TE_00003373	Genic	NA	NA	NA	NA	NA	NA	1.12928565911754e-07	8.93809630633976e-06	2.67215973943989	0.50374513499242	2.49870466592178	888	107377559	mthfd1l	methylenetetrahydrofolate dehydrogenase (NADP+ dependent) 1 like	protein_coding	-	XM_015947233.3
sex	Caudal fin	EDTA	unique	TE_00000127_INT_2p25.3_18	META_chr2_0001316	chr2	NC_091742.1	2972201	2982379	-	Unknown	Unknown/TE_00000127_INT	Intergenic	NA	NA	NA	NA	NA	NA	8.20062224599686e-21	3.30500786517976e-18	2.39702234157639	0.256173300524086	2.34288854806223	5384	107377560	stx11b.1	syntaxin 11b, tandem duplicate 1	protein_coding	+	XM_015947235.2
sex	Caudal fin	EDTA	unique	TE_00004925_INT_2p25.3_8	META_chr2_0001317	chr2	NC_091742.1	2982806	2983021	+	LTR	LTR/TE_00004925_INT	Intergenic	NA	NA	NA	NA	NA	NA	8.5205651325519e-06	0.0004184225981152	2.69360223362003	0.605077008780792	2.5947342881961	15989	107377560	stx11b.1	syntaxin 11b, tandem duplicate 1	protein_coding	+	XM_015947235.2
sex	Caudal fin	EDTA	unique	TE_00005276_2p25.3_77	META_chr2_0001320	chr2	NC_091742.1	2984642	2985333	+	LINE	LINE/TE_00005276	Intergenic	NA	NA	NA	NA	NA	NA	6.62757038248e-07	4.40670590007779e-05	2.96650018253711	0.596644736497047	3.14041606214676	17825	107377560	stx11b.1	syntaxin 11b, tandem duplicate 1	protein_coding	+	XM_015947235.2
sex	Caudal fin	EDTA	unique	TE_00003655_2p25.3_3	META_chr2_0001422	chr2	NC_091742.1	3219762	3220196	-	DNA	DNA/TE_00003655	Genic	NA	NA	NA	NA	NA	NA	0.0019065070426892	0.0330708546844328	-1.76088814460346	0.567219185197458	-1.34424703655828	5089	107377561	LOC107377561	uronyl 2-sulfotransferase	protein_coding	-	XM_015947236.3
sex	Caudal fin	EDTA	unique	TE_00005498_2p25.3_2	META_chr2_0001730	chr2	NC_091742.1	3842398	3843773	-	LINE	LINE/TE_00005498	Genic	NA	NA	NA	NA	NA	NA	0.0009361665333929	0.0193772128644048	1.26297541818507	0.38167433377625	1.03482332328654	23276	107377566	rab32a	RAB32a, member RAS oncogene family	protein_coding	-	XM_015947246.3
sex	Caudal fin	EDTA	unique	TE_00005276_2p25.3_118	META_chr2_0001733	chr2	NC_091742.1	3846654	3849834	+	LINE	LINE/TE_00005276	Genic	NA	NA	NA	NA	NA	NA	0.0003194807662456	0.008503426831945	1.21726133622591	0.338224974578492	1.04074734091594	17215	107377566	rab32a	RAB32a, member RAS oncogene family	protein_coding	-	XM_015947246.3
sex	Caudal fin	EDTA	unique	TE_00002971_2p25.3_39	META_chr2_0001887	chr2	NC_091742.1	4116544	4116709	+	RC	RC/TE_00002971	Genic	NA	NA	NA	NA	NA	NA	0.000642385762606	0.0146480107515733	1.29217786420955	0.378598417541245	1.07538116834721	20042	107377573	utrn	utrophin	protein_coding	-	XM_070543143.1
sex	Caudal fin	EDTA	unique	TE_00005008_2p25.2_1	META_chr2_0002272	chr2	NC_091742.1	4900556	4900691	-	DNA	DNA/TE_00005008	Intergenic	NA	NA	NA	NA	NA	NA	0.0009959261716002	0.0203455976186215	-1.61523545903278	0.490703194786087	-1.2904853275288	8768	107377599	LOC107377599	protein tyrosine phosphatase non-receptor type 14	protein_coding	-	XM_015947306.3
sex	Caudal fin	EDTA	unique	TE_00002627_INT_2p25.2_4	META_chr2_0002430	chr2	NC_091742.1	5252405	5252636	-	LTR	LTR/TE_00002627_INT	Intergenic	NA	NA	NA	NA	NA	NA	0.0001848149192028	0.005468442115643	2.35819277067803	0.630715507776132	3.06786951153744	14329	107377617	alkal2a	ALK and LTK ligand 2a	protein_coding	-	XM_015947351.3
sex	Caudal fin	EDTA	unique	TE_00005222_2p25.2_4	META_chr2_0002450	chr2	NC_091742.1	5281047	5281494	+	LTR	LTR/TE_00005222	Intergenic	NA	NA	NA	NA	NA	NA	1.19532897265273e-06	7.48407992902795e-05	2.86603256891998	0.590154537438799	6.09249137225823	1929	139066272	LOC139066272	uncharacterized LOC139066272	lncRNA	-	XR_011519205.1
sex	Caudal fin	EDTA	unique	TE_00005276_2p25.2_20	META_chr2_0002451	chr2	NC_091742.1	5281758	5282350	-	LINE	LINE/TE_00005276	Intergenic	NA	NA	NA	NA	NA	NA	0.0008034350439235	0.0173606666804082	1.83657199129538	0.547967313953784	1.46214831358124	2640	139066272	LOC139066272	uncharacterized LOC139066272	lncRNA	-	XR_011519205.1
sex	Caudal fin	EDTA	unique	TE_00005276_2p25.2_21	META_chr2_0002453	chr2	NC_091742.1	5289038	5290312	-	LINE	LINE/TE_00005276	Intergenic	NA	NA	NA	NA	NA	NA	2.85960324502679e-08	2.54695974714545e-06	2.82972764700858	0.509877174621604	2.76179309096105	5308	107377618	tmem18	transmembrane protein 18	protein_coding	-	XM_015947353.3
sex	Caudal fin	EDTA	unique	TE_00002971_2p25.2_12	META_chr2_0002976	chr2	NC_091742.1	6321938	6322226	-	RC	RC/TE_00002971	Genic	NA	NA	NA	NA	NA	NA	0.0020860017139221	0.0352429084940633	-1.37556450096708	0.446944647793135	-1.05694227165399	8640	107377641	LOC107377641	protein eva-1 homolog A	protein_coding	-	XM_054747975.2
sex	Caudal fin	EDTA	unique	TE_00005236_2p25.1_3	META_chr2_0003792	chr2	NC_091742.1	8058511	8059450	-	PLE	PLE/TE_00005236	Genic	NA	NA	NA	NA	NA	NA	2.32061392069108e-05	0.0009690382576008	-1.21016902443717	0.285985536717395	-1.07835441935682	6159	107377691	enpp1	ectonucleotide pyrophosphatase/phosphodiesterase 1	protein_coding	-	XM_015947463.3
sex	Caudal fin	EDTA	unique	TE_00003314_2p25.1_1	META_chr2_0003954	chr2	NC_091742.1	8376962	8377409	-	DNA	DNA/TE_00003314	Intergenic	NA	NA	NA	NA	NA	NA	0.0007358550533055	0.0162527333993305	2.08312805127413	0.617065992968555	2.03628590194301	6407	107377703	tmem151ba	transmembrane protein 151Ba	protein_coding	-	XM_015947484.3
sex	Caudal fin	EDTA	unique	TE_00003535_LTR_2p25.1_3	META_chr2_0004262	chr2	NC_091742.1	8957221	8960060	-	LTR	LTR/TE_00003535_LTR	Intergenic	NA	NA	NA	NA	NA	NA	3.70632609455196e-05	0.0014476829900992	-1.22069966085433	0.295922640685913	-1.08747380659533	19637	139061884	LOC139061884	zinc finger MYM-type protein 1-like	protein_coding	-	XM_070541802.1
sex	Caudal fin	EDTA	unique	TE_00003826_2p25.1_27	META_chr2_0004395	chr2	NC_091742.1	9214693	9214980	+	RC	RC/TE_00003826	Intergenic	NA	NA	NA	NA	NA	NA	9.76819227294932e-05	0.0032464347829604	2.66929633547787	0.685088630912217	3.28492329532119	53179	107377719	slc24a4b	solute carrier family 24 member 4b	protein_coding	-	XM_015947514.3;XM_054748061.2
sex	Caudal fin	EDTA	unique	TE_00003473_2p25.1_1	META_chr2_0004399	chr2	NC_091742.1	9223772	9223971	-	DNA	DNA/TE_00003473	Genic	NA	NA	NA	NA	NA	NA	5.82174769707143e-14	1.1763108786548899e-11	3.47830968185656	0.463031925801775	3.3673774948948	44188	107377719	slc24a4b	solute carrier family 24 member 4b	protein_coding	-	XM_015947514.3;XM_054748061.2
sex	Caudal fin	EDTA	unique	TE_00004465_2p25.1_11	META_chr2_0004401	chr2	NC_091742.1	9225188	9226437	+	Unknown	Unknown/TE_00004465	Genic	NA	NA	NA	NA	NA	NA	8.856324200530081e-23	4.23445013638799e-20	3.66350150461551	0.372905349544325	3.59046199778207	41722	107377719	slc24a4b	solute carrier family 24 member 4b	protein_coding	-	XM_015947514.3;XM_054748061.2
sex	Caudal fin	EDTA	unique	TE_00002189_2p25.1_2	META_chr2_0004872	chr2	NC_091742.1	10136326	10136732	-	DNA	DNA/TE_00002189	Genic	NA	NA	NA	NA	NA	NA	2.78384336620759e-36	3.21787819785323e-33	5.968056107615	0.474477080799728	7.00935073807379	9821	107377741	fam184ab	family with sequence similarity 184 member Ab	protein_coding	-	XM_054748092.2
sex	Caudal fin	EDTA	unique	TE_00005440_2p25.1_1	META_chr2_0004873	chr2	NC_091742.1	10138688	10141911	+	LINE	LINE/TE_00005440	Genic	NA	NA	NA	NA	NA	NA	2.22945509070912e-12	3.63021551209769e-10	3.85122171154315	0.548659976933591	5.41264739168496	12183	107377741	fam184ab	family with sequence similarity 184 member Ab	protein_coding	-	XM_054748092.2
sex	Caudal fin	EDTA	unique	TE_00005276_2p25.1_94	META_chr2_0005163	chr2	NC_091742.1	10700226	10701167	-	LINE	LINE/TE_00005276	Genic	NA	NA	NA	NA	NA	NA	0.0003827405346344	0.0097316198591073	-1.46061751496699	0.411243787574165	-1.20792519544432	4626	107377750	clec11a	C-type lectin domain containing 11A	protein_coding	+	XM_015947573.3
sex	Caudal fin	EDTA	unique	TE_00003791_2p25.1_2	META_chr2_0005234	chr2	NC_091742.1	10843160	10843306	+	Unknown	Unknown/TE_00003791	Genic	NA	NA	NA	NA	NA	NA	0.0012050150594318	0.0234684547438468	-1.270552165694	0.392425467952405	-1.02251261944076	985	107377759	fsaf1	40S small subunit processome assembly factor 1	protein_coding	-	XM_070543945.1
sex	Caudal fin	EDTA	unique	TE_00000793_2p25.1_2	META_chr2_0005245	chr2	NC_091742.1	10856682	10856960	-	DNA	DNA/TE_00000793	Intergenic	NA	NA	NA	NA	NA	NA	1.60349250824709e-06	9.68800516700145e-05	-1.1745707940637	0.244810083655804	-1.08079689016035	12366	107377758	gnpat	glyceronephosphate O-acyltransferase	protein_coding	+	XM_015947584.3
sex	Caudal fin	EDTA	unique	TE_00005399_2p25.1_1	META_chr2_0005246	chr2	NC_091742.1	10859902	10860081	+	Unknown	Unknown/TE_00005399	Intergenic	NA	NA	NA	NA	NA	NA	4.21439791372511e-05	0.0016167180443067	-2.0443808984931	0.499189532395602	-1.81138600353498	15586	107377758	gnpat	glyceronephosphate O-acyltransferase	protein_coding	+	XM_015947584.3
sex	Caudal fin	EDTA	unique	TE_00005276_2p25.1_98	META_chr2_0005247	chr2	NC_091742.1	10861093	10864306	-	LINE	LINE/TE_00005276	Intergenic	NA	NA	NA	NA	NA	NA	6.55204450450604e-07	4.37272505107613e-05	-1.47848359122332	0.297230922808945	-1.36373721442185	16777	107377758	gnpat	glyceronephosphate O-acyltransferase	protein_coding	+	XM_015947584.3
sex	Caudal fin	EDTA	unique	TE_00004784_INT_2p25.1_18	META_chr2_0005249	chr2	NC_091742.1	10868011	10868586	-	DNA	DNA/TE_00004784_INT	Intergenic	NA	NA	NA	NA	NA	NA	0.0012367673920685	0.0239229658765927	-1.74003623285328	0.538667180742287	-1.43753570777888	23695	107377758	gnpat	glyceronephosphate O-acyltransferase	protein_coding	+	XM_015947584.3
sex	Caudal fin	EDTA	unique	TE_00005276_2p25.1_100	META_chr2_0005254	chr2	NC_091742.1	10874415	10875034	-	LINE	LINE/TE_00005276	Intergenic	NA	NA	NA	NA	NA	NA	1.03349130372995e-05	0.0004932435719453	-1.48699487552997	0.337183604344767	-1.33275174795696	21974	129165295	LOC129165295	uncharacterized LOC129165295	lncRNA	+	XR_008564671.2
sex	Caudal fin	EDTA	unique	TE_00005276_2p25.1_101	META_chr2_0005254	chr2	NC_091742.1	10875378	10876240	-	LINE	LINE/TE_00005276	Intergenic	NA	NA	NA	NA	NA	NA	0.0008722779835189	0.018408531368146	-1.24899611872277	0.37521156216523	-1.02403419186535	20768	129165295	LOC129165295	uncharacterized LOC129165295	lncRNA	+	XR_008564671.2
sex	Caudal fin	EDTA	unique	TE_00000870_INT_2p25.1_1	META_chr2_0005281	chr2	NC_091742.1	10909610	10913675	+	LTR	LTR/TE_00000870_INT	Genic	NA	NA	NA	NA	NA	NA	0.002029172144884	0.0345211967614534	-1.40947434763022	0.456742300626921	-1.0715386368151	12602	129165295	LOC129165295	uncharacterized LOC129165295	lncRNA	+	XR_008564671.2
sex	Caudal fin	EDTA	unique	TE_00002493_2p25.1_19	META_chr2_0005444	chr2	NC_091742.1	11145260	11145527	-	RC	RC/TE_00002493	Genic	NA	NA	NA	NA	NA	NA	0.0029773346206558	0.0451919010212917	-1.55986190484803	0.525193935691268	-1.18452498738732	4029	107377768	scara5	scavenger receptor class A, member 5 (putative)	protein_coding	+	XM_015947594.3
sex	Caudal fin	EDTA	unique	TE_00002189_2p25.1_3	META_chr2_0005772	chr2	NC_091742.1	11825079	11825482	+	DNA	DNA/TE_00002189	Genic	NA	NA	NA	NA	NA	NA	0.0026862826571154	0.0421557157912201	1.63307538111278	0.544081327688668	1.23692769247764	5266	107377791	hadhb	hydroxyacyl-CoA dehydrogenase trifunctional multienzyme complex subunit beta	protein_coding	-	XM_015947636.3
sex	Caudal fin	EDTA	unique	TE_00001554_INT_2p25.1_84	META_chr2_0005778	chr2	NC_091742.1	11836973	11837254	+	DNA	DNA/TE_00001554_INT	Genic	NA	NA	NA	NA	NA	NA	0.0026445779562744	0.0416401350885658	2.06465981724237	0.686780291111806	1.3417011617827	6225	107377791	hadhb	hydroxyacyl-CoA dehydrogenase trifunctional multienzyme complex subunit beta	protein_coding	-	XM_015947636.3
sex	Caudal fin	EDTA	unique	TE_00005202_2p24.3_3	META_chr2_0006738	chr2	NC_091742.1	13615990	13616103	-	Unknown	Unknown/TE_00005202	Genic	NA	NA	NA	NA	NA	NA	0.0029680212151248	0.045115638089097	-1.65887386407204	0.558349622891735	-1.14591563052169	4286	107377831	LOC107377831	protein tyrosine phosphatase receptor type K	protein_coding	+	XM_054748145.2
sex	Caudal fin	EDTA	unique	TE_00001629_2p24.3_17	META_chr2_0006806	chr2	NC_091742.1	13734374	13734723	+	RC	RC/TE_00001629	Genic	NA	NA	NA	NA	NA	NA	0.0004058967026482	0.010187416453868	-1.39855697194261	0.395494912238687	-1.14971490404209	122670	107377831	LOC107377831	protein tyrosine phosphatase receptor type K	protein_coding	+	XM_054748145.2
sex	Caudal fin	EDTA	unique	TE_00002133_INT_2p24.3_2	META_chr2_0006807	chr2	NC_091742.1	13738125	13738275	+	LTR	LTR/TE_00002133_INT	Genic	NA	NA	NA	NA	NA	NA	0.0009611853731532	0.0197702712223784	-1.61865106494935	0.490255460130336	-1.28929467295232	126421	107377831	LOC107377831	protein tyrosine phosphatase receptor type K	protein_coding	+	XM_054748145.2
sex	Caudal fin	EDTA	unique	TE_00004981_2p24.3_1	META_chr2_0007559	chr2	NC_091742.1	15158938	15159268	-	DNA	DNA/TE_00004981	Intergenic	NA	NA	NA	NA	NA	NA	0.0029233548851885	0.0446917481112125	-1.36205055072156	0.45772680952245	-1.02652567606561	38690	107377886	aig1	androgen-induced 1 (H. sapiens)	protein_coding	-	XR_011519241.1
sex	Caudal fin	EDTA	unique	TE_00005276_2p24.3_113	META_chr2_0008199	chr2	NC_091742.1	16492803	16493481	+	LINE	LINE/TE_00005276	Intergenic	NA	NA	NA	NA	NA	NA	0.00023802527474	0.0067214835570459	1.82119998191172	0.49559006877753	1.55439213748896	2506	139063272	vta1	vesicle (multivesicular body) trafficking 1	protein_coding	-	XM_070544607.1
sex	Caudal fin	EDTA	unique	TE_00000133_2p24.2_2	META_chr2_0008764	chr2	NC_091742.1	17398567	17398681	-	DNA	DNA/TE_00000133	Genic	NA	NA	NA	NA	NA	NA	0.0017204910184884	0.0305763260438416	-1.57697173667424	0.503074671884763	-1.16957828036912	31170	107378191	naa20	N-alpha-acetyltransferase 20, NatB catalytic subunit	protein_coding	+	XM_015948264.3
sex	Caudal fin	EDTA	unique	TE_00005220_2p24.2_8	META_chr2_0008770	chr2	NC_091742.1	17411482	17411705	-	LINE	LINE/TE_00005220	Genic	NA	NA	NA	NA	NA	NA	0.0007313952332473	0.0161727983592234	-1.41828165678634	0.419916609035601	-1.17062667976849	18146	107378191	naa20	N-alpha-acetyltransferase 20, NatB catalytic subunit	protein_coding	+	XM_015948264.3
sex	Caudal fin	EDTA	unique	TE_00002470_2p24.1_1	META_chr2_0009761	chr2	NC_091742.1	19068233	19082682	-	DNA	DNA/TE_00002470	Intergenic	NA	NA	NA	NA	NA	NA	4.51889326149785e-05	0.0017108124291876	-1.80062258907603	0.441414496947565	-1.52388753791827	45973	107395533	LOC107395533	uncharacterized LOC107395533	protein_coding	-	XM_015974925.3
sex	Caudal fin	EDTA	unique	TE_00004909_INT_2p24.1_1	META_chr2_0009767	chr2	NC_091742.1	19094516	19104562	+	LTR	LTR/TE_00004909_INT	Intergenic	NA	NA	NA	NA	NA	NA	1.18057421343995e-05	0.0005514480134282	-2.42127596057458	0.552658292443053	-2.39156444634512	72256	107395533	LOC107395533	uncharacterized LOC107395533	protein_coding	-	XM_015974925.3
sex	Caudal fin	EDTA	unique	TE_00000230_INT_2p24.1_1	META_chr2_0010591	chr2	NC_091742.1	20493835	20495965	+	Unknown	Unknown/TE_00000230_INT	Intergenic	NA	NA	NA	NA	NA	NA	0.001737866379089	0.0308319596362996	2.27559287283193	0.726627615221414	5.01207586891228	44699	139066354	LOC139066354	uncharacterized LOC139066354	lncRNA	+	XR_011519252.1
sex	Caudal fin	EDTA	unique	TE_00002037_INT_2p24.1_3	META_chr2_0010686	chr2	NC_091742.1	20718134	20718315	-	LTR	LTR/TE_00002037_INT	Genic	NA	NA	NA	NA	NA	NA	0.0027391418898384	0.042710473926523	-1.47227532798467	0.491480870920177	-1.08323137332876	11470	107378156	ism2b	isthmin 2b	protein_coding	+	XM_015948218.3
sex	Caudal fin	EDTA	unique	TE_00003642_2p24.1_4	META_chr2_0011153	chr2	NC_091742.1	21567423	21567528	+	DNA	DNA/TE_00003642	Genic	NA	NA	NA	NA	NA	NA	0.001850286865233	0.0322873216290871	-1.75133527068406	0.562539415566032	-1.30770037506342	2082	107378134	runx2b	RUNX family transcription factor 2b	protein_coding	-	XM_054748419.2
sex	Caudal fin	EDTA	unique	TE_00004426_2p24.1_7	META_chr2_0011154	chr2	NC_091742.1	21567594	21567978	+	RC	RC/TE_00004426	Genic	NA	NA	NA	NA	NA	NA	0.0011156907220045	0.0221178431334738	-1.23460937676629	0.37876089737494	-1.00474423531737	2253	107378134	runx2b	RUNX family transcription factor 2b	protein_coding	-	XM_054748419.2
sex	Caudal fin	EDTA	unique	TE_00000995_2p24.1_2	META_chr2_0011163	chr2	NC_091742.1	21579536	21579834	+	DNA	DNA/TE_00000995	Genic	NA	NA	NA	NA	NA	NA	1.23866544577939e-05	0.0005724637122611	-1.46416809879712	0.33499863744546	-1.30727308515058	9164	107378134	runx2b	RUNX family transcription factor 2b	protein_coding	-	XM_015948178.3
sex	Caudal fin	EDTA	unique	TE_00002974_2p24.1_1	META_chr2_0011329	chr2	NC_091742.1	21860222	21860475	+	DNA	DNA/TE_00002974	Genic	NA	NA	NA	NA	NA	NA	0.0001754006262545	0.0052385125140437	-1.24210617369377	0.331048116422486	-1.0707909047093	3213	107378128	mfsd2b	MFSD2 lysolipid transporter B, sphingolipid	protein_coding	-	XM_015948171.3
sex	Caudal fin	EDTA	unique	TE_00004848_2p24.1_1	META_chr2_0012008	chr2	NC_091742.1	23169527	23170081	-	DNA	DNA/TE_00004848	Genic	NA	NA	NA	NA	NA	NA	0.0002857878769629	0.0077693543256199	2.00186125954963	0.55180329882325	1.70812481367369	15425	107378109	LOC107378109	protein fem-1 homolog B-like	protein_coding	+	XM_070545077.1
sex	Caudal fin	EDTA	unique	TE_00000414_2p24.1_5	META_chr2_0012088	chr2	NC_091742.1	23290658	23291712	+	DNA	DNA/TE_00000414	Genic	NA	NA	NA	NA	NA	NA	0.0025504328725268	0.0407325364278828	-1.77491989686181	0.588249130458044	-1.33248241376704	2809	107378107	LOC107378107	galectin-3	protein_coding	+	XM_015948140.3
sex	Caudal fin	EDTA	unique	TE_00002391_LTR_2p24.1_9	META_chr2_0012316	chr2	NC_091742.1	23652037	23652538	+	LTR	LTR/TE_00002391_LTR	Genic	NA	NA	NA	NA	NA	NA	0.0009128780541361	0.0190485651177283	2.27111612029775	0.684878581009299	2.85657095935665	7946	107378090	armh4	armadillo like helical domain containing 4	protein_coding	+	XM_015948112.3;XM_054748441.2
sex	Caudal fin	EDTA	unique	TE_00005266_2p24.1_11	META_chr2_0012316	chr2	NC_091742.1	23652550	23653230	+	LINE	LINE/TE_00005266	Genic	NA	NA	NA	NA	NA	NA	0.0002139559249324	0.0061760691086159	2.10386781942069	0.568314706817452	2.06698537497416	8459	107378090	armh4	armadillo like helical domain containing 4	protein_coding	+	XM_015948112.3;XM_054748441.2
sex	Caudal fin	EDTA	unique	TE_00001057_2p23.3_2	META_chr2_0012633	chr2	NC_091742.1	24138561	24139817	-	DNA	DNA/TE_00001057	Genic	NA	NA	NA	NA	NA	NA	0.0024310164855283	0.0393042978911395	-1.3615318150803	0.449083914914541	-1.04118970704182	73637	107378082	LOC107378082	low choriolytic enzyme-like	protein_coding	+	XM_015948102.3
sex	Caudal fin	EDTA	unique	TE_00002760_2p23.3_3	META_chr2_0013611	chr2	NC_091742.1	25861037	25861356	+	DNA	DNA/TE_00002760	Genic	NA	NA	NA	NA	NA	NA	0.0013573583137554	0.0255983908885224	-1.32853239203135	0.414703936415062	-1.05810144916346	2169	107378002	LOC107378002	uncharacterized LOC107378002	lncRNA	+	XR_001572009.3
sex	Caudal fin	EDTA	unique	TE_00003826_2p23.3_31	META_chr2_0013713	chr2	NC_091742.1	26031234	26031574	+	RC	RC/TE_00003826	Intergenic	NA	NA	NA	NA	NA	NA	6.5213599093725005e-15	1.45640935487702e-12	2.52527240271546	0.324025751861808	2.44330049376051	26091	107378005	stum	stum, mechanosensory transduction mediator homolog	protein_coding	-	XM_015947997.3
sex	Caudal fin	EDTA	unique	TE_00005661_2p23.3_2	META_chr2_0013714	chr2	NC_091742.1	26032925	26033048	+	Unknown	Unknown/TE_00005661	Intergenic	NA	NA	NA	NA	NA	NA	4.13025075814527e-10	4.9425803953104e-08	2.73113208524649	0.437049373237133	2.60938625370494	24617	107378005	stum	stum, mechanosensory transduction mediator homolog	protein_coding	-	XM_015947997.3
sex	Caudal fin	EDTA	unique	TE_00003183_2p23.3_2	META_chr2_0013720	chr2	NC_091742.1	26045343	26045774	-	DNA	DNA/TE_00003183	Genic	NA	NA	NA	NA	NA	NA	0.0014467790571212	0.0268630331488962	1.86372663461992	0.585129541660443	1.60470606941371	11891	107378005	stum	stum, mechanosensory transduction mediator homolog	protein_coding	-	XM_015947997.3
sex	Caudal fin	EDTA	unique	TE_00003880_2p23.3_6	META_chr2_0013723	chr2	NC_091742.1	26048974	26049984	+	DNA	DNA/TE_00003880	Genic	NA	NA	NA	NA	NA	NA	2.24895707253326e-05	0.0009470107948183	2.37715105546328	0.560831070930209	2.30738946039414	7681	107378005	stum	stum, mechanosensory transduction mediator homolog	protein_coding	-	XM_015947997.3
sex	Caudal fin	EDTA	unique	TE_00001152_2p23.3_5	META_chr2_0014027	chr2	NC_091742.1	26508333	26508909	-	DNA	DNA/TE_00001152	Genic	NA	NA	NA	NA	NA	NA	1.44346121858576e-05	0.0006527721352562	2.38845545966183	0.55069776565473	2.25601689865986	1222	107378017	tpd52l1	tpd52 like 1	protein_coding	+	XM_070548871.1
sex	Caudal fin	EDTA	unique	TE_00003282_2p23.3_1	META_chr2_0014140	chr2	NC_091742.1	26708705	26709346	+	DNA	DNA/TE_00003282	Genic	NA	NA	NA	NA	NA	NA	3.64524774879193e-05	0.0014310561236166	-1.12197953931765	0.271739032858579	-1.00066428116321	2387	139063479	LOC139063479	uncharacterized LOC139063479	lncRNA	+	XR_011516830.1
sex	Caudal fin	EDTA	unique	TE_00005356_2p23.2_1	META_chr2_0014670	chr2	NC_091742.1	27779792	27780840	-	LINE	LINE/TE_00005356	Genic	NA	NA	NA	NA	NA	NA	4.37241093754953e-06	0.0002329914699589	1.29666261056019	0.282322230076769	1.18139309323334	14034	107395079	opn5	opsin 5	protein_coding	+	XM_015974359.3;XM_015974360.3
sex	Caudal fin	EDTA	unique	TE_00004750_2p23.2_1	META_chr2_0014984	chr2	NC_091742.1	28268801	28271513	-	DNA	DNA/TE_00004750	Intergenic	NA	NA	NA	NA	NA	NA	0.0030415472079166	0.0458424226545831	-1.52477152539485	0.514515843922746	-1.11352362819833	13594	107396022	traf3ip2a	TRAF3 interacting protein 2a	protein_coding	-	XM_054734055.2
sex	Caudal fin	EDTA	unique	TE_00003116_2p23.2_1	META_chr2_0015268	chr2	NC_091742.1	28754947	28755529	-	DNA	DNA/TE_00003116	Genic	NA	NA	NA	NA	NA	NA	3.16764715619731e-05	0.0012649903912911	-1.92700158152841	0.463102799733326	-1.6908212099752	2324	107395933	tnfrsf21	tumor necrosis factor receptor superfamily, member 21	protein_coding	+	XM_015975401.3
sex	Caudal fin	EDTA	unique	TE_00004439_2p23.1_1	META_chr2_0015987	chr2	NC_091742.1	30113780	30113989	+	DNA	DNA/TE_00004439	Genic	NA	NA	NA	NA	NA	NA	0.0023661143655184	0.038605062491105	-1.93651708520501	0.637021078548243	-1.45563766418214	30334	107378260	snap25a	synaptosome associated protein 25a	protein_coding	-	XM_015948366.3
sex	Caudal fin	EDTA	unique	TE_00004909_INT_2p22.1_1	META_chr2_0016532	chr2	NC_091742.1	41441509	41447820	-	LTR	LTR/TE_00004909_INT	Intergenic	NA	NA	NA	NA	NA	NA	8.37300638310581e-08	6.84335505381612e-06	-2.62340097630866	0.489540922890756	-2.47576681201906	171306	129161953	LOC129161953	uncharacterized LOC129161953	lncRNA	+	XR_011519214.1
sex	Caudal fin	EDTA	unique	TE_00005222_2p21_1	META_chr2_0016553	chr2	NC_091742.1	41572434	41573187	+	LTR	LTR/TE_00005222	Intergenic	NA	NA	NA	NA	NA	NA	1.92509189627241e-05	0.0008292242685712	2.34588704002933	0.548950150445833	2.13733126515599	45939	129161953	LOC129161953	uncharacterized LOC129161953	lncRNA	+	XR_011519214.1
sex	Caudal fin	EDTA	unique	TE_00004971_INT_2p21_1	META_chr2_0016553	chr2	NC_091742.1	41573184	41574306	-	LTR	LTR/TE_00004971_INT	Intergenic	NA	NA	NA	NA	NA	NA	5.956932519982591e-09	6.0540851972167e-07	2.88958408685305	0.496666002302101	2.7339894238755	44820	129161953	LOC129161953	uncharacterized LOC129161953	lncRNA	+	XR_011519214.1
sex	Caudal fin	EDTA	unique	TE_00000343_LTR_2p21_1	META_chr2_0016554	chr2	NC_091742.1	41575223	41576545	+	LTR	LTR/TE_00000343_LTR	Intergenic	NA	NA	NA	NA	NA	NA	9.13766341489839e-06	0.0004438098378326	1.78241030324843	0.401748367438145	1.60530581573665	42581	129161953	LOC129161953	uncharacterized LOC129161953	lncRNA	+	XR_011519214.1
sex	Caudal fin	EDTA	unique	TE_00001376_INT_2p21_1	META_chr2_0016661	chr2	NC_091742.1	42122099	42123205	-	Unknown	Unknown/TE_00001376_INT	Intergenic	NA	NA	NA	NA	NA	NA	0.000158661235055	0.0048362073122031	2.22387330009985	0.588777046896151	1.90025621443174	2733	139066284	LOC139066284	uncharacterized LOC139066284	lncRNA	+	XR_011519215.1
sex	Caudal fin	EDTA	unique	TE_00004060_INT_2p21_1	META_chr2_0016663	chr2	NC_091742.1	42135713	42145356	-	LTR	LTR/TE_00004060_INT	Intergenic	NA	NA	NA	NA	NA	NA	1.09365328122785e-07	8.68876143095133e-06	2.04330312196024	0.384771501253921	1.89611809960021	16347	139066284	LOC139066284	uncharacterized LOC139066284	lncRNA	+	XR_011519215.1
sex	Caudal fin	EDTA	unique	TE_00000318_LTR_2p21_1	META_chr2_0016665	chr2	NC_091742.1	42152819	42158839	+	LTR	LTR/TE_00000318_LTR	Intergenic	NA	NA	NA	NA	NA	NA	4.29241527871061e-05	0.0016418566484982	1.50969331285763	0.369014517084987	1.33060200833146	33453	139066284	LOC139066284	uncharacterized LOC139066284	lncRNA	+	XR_011519215.1
sex	Caudal fin	EDTA	unique	TE_00001057_2p21_1	META_chr2_0016666	chr2	NC_091742.1	42163825	42164984	+	DNA	DNA/TE_00001057	Intergenic	NA	NA	NA	NA	NA	NA	0.0012407403580083	0.0239821750786815	1.79919435262793	0.557139062875292	1.4433246602719	44459	139066284	LOC139066284	uncharacterized LOC139066284	lncRNA	+	XR_011519215.1
sex	Caudal fin	EDTA	unique	TE_00005357_2p21_3	META_chr2_0016666	chr2	NC_091742.1	42166162	42166527	-	Unknown	Unknown/TE_00005357	Intergenic	NA	NA	NA	NA	NA	NA	0.0002003002030483	0.0058460537619992	2.20231697109737	0.592237596147748	2.23417401930195	46796	139066284	LOC139066284	uncharacterized LOC139066284	lncRNA	+	XR_011519215.1
sex	Caudal fin	EDTA	unique	TE_00005090_INT_2p21_1	META_chr2_0016669	chr2	NC_091742.1	42197929	42201115	+	Unknown	Unknown/TE_00005090_INT	Intergenic	NA	NA	NA	NA	NA	NA	0.0011458813477961	0.0225717167063644	1.86451463008597	0.573340533191935	1.55878561108394	28639	139066285	LOC139066285	uncharacterized LOC139066285	lncRNA	-	XR_011519216.1
sex	Caudal fin	EDTA	unique	TE_00000835_INT_2p21_1	META_chr2_0016669	chr2	NC_091742.1	42199890	42202648	+	LTR	LTR/TE_00000835_INT	Intergenic	NA	NA	NA	NA	NA	NA	8.988889646122832e-15	1.97395265990891e-12	1.82349879982143	0.235205223067774	1.7644548427868	27106	139066285	LOC139066285	uncharacterized LOC139066285	lncRNA	-	XR_011519216.1
sex	Caudal fin	EDTA	unique	TE_00002865_2p21_2	META_chr2_0016767	chr2	NC_091742.1	42502537	42503434	+	DNA	DNA/TE_00002865	Intergenic	NA	NA	NA	NA	NA	NA	0.0001932509437534	0.0056844743488651	-1.19675946786818	0.321046774391412	-1.03132829940063	8530	107395878	zgc:175280	cationic amino acid transporter 2 family protein	protein_coding	-	XM_054733710.2
sex	Caudal fin	EDTA	unique	TE_00000268_LTR_2p21_1	META_chr2_0016890	chr2	NC_091742.1	42774756	42774997	+	LTR	LTR/TE_00000268_LTR	Intergenic	NA	NA	NA	NA	NA	NA	1.18774840060133e-07	9.35156278162067e-06	1.08951239630261	0.20574806564933	1.02148022949319	2527	107396574	dctn4	dynactin 4	protein_coding	-	XM_054733697.2
sex	Caudal fin	EDTA	unique	TE_00003280_2p21_1	META_chr2_0016890	chr2	NC_091742.1	42774998	42775519	+	DNA	DNA/TE_00003280	Intergenic	NA	NA	NA	NA	NA	NA	6.28540002758056e-14	1.2545515333987598e-11	1.38793160305555	0.185008346666781	1.34274908189116	2769	107396574	dctn4	dynactin 4	protein_coding	-	XM_054733697.2
sex	Caudal fin	EDTA	unique	TE_00002133_INT_2p21_2	META_chr2_0016891	chr2	NC_091742.1	42775662	42776436	-	LTR	LTR/TE_00002133_INT	Intergenic	NA	NA	NA	NA	NA	NA	4.24407437052971e-23	2.0667856244781402e-20	1.62560016700188	0.164234139742727	1.59480672992879	3433	107396574	dctn4	dynactin 4	protein_coding	-	XM_054733697.2
sex	Caudal fin	EDTA	unique	TE_00004147_INT_2p21_2	META_chr2_0016891	chr2	NC_091742.1	42776509	42777048	-	DNA	DNA/TE_00004147_INT	Intergenic	NA	NA	NA	NA	NA	NA	9.46036665437652e-12	1.44011150165059e-09	1.33103310663677	0.195324164370836	1.27776228289672	4280	107396574	dctn4	dynactin 4	protein_coding	-	XM_054733697.2
sex	Caudal fin	EDTA	unique	TE_00003783_INT_2p21_1	META_chr2_0016900	chr2	NC_091742.1	42794789	42796893	-	LTR	LTR/TE_00003783_INT	Intergenic	NA	NA	NA	NA	NA	NA	0.0021668209309365	0.0362013278404307	-1.58470391928721	0.516802920873113	-1.20373488956348	22560	107396574	dctn4	dynactin 4	protein_coding	-	XM_054733697.2
sex	Caudal fin	EDTA	unique	TE_00001536_LTR_2p21_176	META_chr2_0017059	chr2	NC_091742.1	43674326	43675274	+	LTR	LTR/TE_00001536_LTR	Intergenic	NA	NA	NA	NA	NA	NA	3.13874715791251e-14	6.550764604097239e-12	3.89354375080716	0.512816775517108	7.23888780825223	215058	139066286	LOC139066286	uncharacterized LOC139066286	protein_coding	+	XM_070548733.1
sex	Caudal fin	EDTA	unique	TE_00003060_LTR_2p21_180	META_chr2_0017059	chr2	NC_091742.1	43675275	43676978	-	Unknown	Unknown/TE_00003060_LTR	Intergenic	NA	NA	NA	NA	NA	NA	6.68533733393371e-12	1.03872564768363e-09	3.34744467833932	0.487665376452378	3.36783276191164	216007	139066286	LOC139066286	uncharacterized LOC139066286	protein_coding	+	XM_070548733.1
sex	Caudal fin	EDTA	unique	TE_00003060_LTR_2p21_225	META_chr2_0017059	chr2	NC_091742.1	43785209	43786805	-	Unknown	Unknown/TE_00003060_LTR	Intergenic	NA	NA	NA	NA	NA	NA	5.58179008699136e-07	3.78066539388569e-05	2.869124454553	0.573234203838968	3.72188957134311	177677	139063561	LOC139063561	uncharacterized LOC139063561	lncRNA	+	XR_011516930.1;XR_011516931.1;XR_011516932.1;XR_011516933.1
sex	Caudal fin	EDTA	unique	TE_00004737_2p21_1	META_chr2_0017123	chr2	NC_091742.1	44159906	44160897	+	DNA	DNA/TE_00004737	Intergenic	NA	NA	NA	NA	NA	NA	0.0002643376842364	0.0073094511907097	-1.93275086300954	0.52981787645753	-1.82436822847799	13394	107374155	LOC107374155	uncharacterized LOC107374155	protein_coding	+	XM_070548895.1
sex	Caudal fin	EDTA	unique	TE_00000425_2p21_2	META_chr2_0017144	chr2	NC_091742.1	44215891	44217561	-	DNA	DNA/TE_00000425	Intergenic	NA	NA	NA	NA	NA	NA	0.0015840089024478	0.028688569660383	-1.70992157394726	0.541313909085266	-1.42465403210075	14462	139066372	LOC139066372	uncharacterized LOC139066372	lncRNA	+	XR_011519266.1
sex	Caudal fin	EDTA	unique	TE_00005228_2p21_52	META_chr2_0017196	chr2	NC_091742.1	44311224	44315657	+	LINE	LINE/TE_00005228	Intergenic	NA	NA	NA	NA	NA	NA	0.0002572886102871	0.0071426957875112	-2.2355958265041	0.611671922894685	-1.90110400340401	17942	129154311	LOC129154311	uncharacterized LOC129154311	lncRNA	+	XR_011516939.1
sex	Caudal fin	EDTA	unique	TE_00001301_LTR_2p21_3	META_chr2_0017459	chr2	NC_091742.1	45289263	45289984	+	LINE	LINE/TE_00001301_LTR	Intergenic	NA	NA	NA	NA	NA	NA	0.0021354414839232	0.035806821482896	-1.67149090957491	0.544332128294583	-1.20525826220361	14200	107373074	LOC107373074	uncharacterized LOC107373074	protein_coding	+	XM_015941251.3
sex	Caudal fin	EDTA	unique	TE_00004147_INT_2p21_11	META_chr2_0017476	chr2	NC_091742.1	45358438	45358904	+	DNA	DNA/TE_00004147_INT	Intergenic	NA	NA	NA	NA	NA	NA	2.04508594398302e-07	1.52639702586179e-05	1.91917581969788	0.36941383437152	1.78109182536157	28718	107395553	LOC107395553	cytoplasmic polyadenylation element-binding protein 4	protein_coding	-	XM_015974945.3
sex	Caudal fin	EDTA	unique	TE_00004389_LTR_2p21_2	META_chr2_0017478	chr2	NC_091742.1	45361414	45361898	+	LTR	LTR/TE_00004389_LTR	Intergenic	NA	NA	NA	NA	NA	NA	0.0027413118836026	0.0427253095884422	1.63386938860676	0.545468827846293	1.20291236884075	25724	107395553	LOC107395553	cytoplasmic polyadenylation element-binding protein 4	protein_coding	-	XM_015974945.3
sex	Caudal fin	EDTA	unique	TE_00003630_2p21_3	META_chr2_0017482	chr2	NC_091742.1	45370235	45370465	+	DNA	DNA/TE_00003630	Intergenic	NA	NA	NA	NA	NA	NA	1.74866390811356e-06	0.000104391861048	2.48048106084361	0.518875644168392	2.66196912361181	17157	107395553	LOC107395553	cytoplasmic polyadenylation element-binding protein 4	protein_coding	-	XM_015974945.3
sex	Caudal fin	EDTA	unique	TE_00002857_INT_2p21_3	META_chr2_0017482	chr2	NC_091742.1	45370838	45371203	+	LTR	LTR/TE_00002857_INT	Intergenic	NA	NA	NA	NA	NA	NA	8.49254035532063e-05	0.0028909816663283	1.64369108622955	0.418235843290944	1.43758328881109	16419	107395553	LOC107395553	cytoplasmic polyadenylation element-binding protein 4	protein_coding	-	XM_015974945.3
sex	Caudal fin	EDTA	unique	TE_00005228_2p21_67	META_chr2_0017552	chr2	NC_091742.1	45536429	45541815	+	LINE	LINE/TE_00005228	Intergenic	NA	NA	NA	NA	NA	NA	7.664802293792059e-11	1.03630491475501e-08	-3.44827659203629	0.529930457574845	-3.61669391234444	7955	139066290	LOC139066290	uncharacterized LOC139066290	lncRNA	+	XR_011519221.1
sex	Caudal fin	EDTA	unique	TE_00002443_INT_2p21_3	META_chr2_0017557	chr2	NC_091742.1	45553752	45560270	+	LTR	LTR/TE_00002443_INT	Intergenic	NA	NA	NA	NA	NA	NA	3.0245706632276396e-11	4.31680514143268e-09	-2.22934645948575	0.335473657982404	-2.12689688335445	25278	139066290	LOC139066290	uncharacterized LOC139066290	lncRNA	+	XR_011519221.1
sex	Caudal fin	EDTA	unique	TE_00004626_INT_2p21_7	META_chr2_0017562	chr2	NC_091742.1	45595558	45596099	-	Unknown	Unknown/TE_00004626_INT	Intergenic	NA	NA	NA	NA	NA	NA	9.18033419253634e-05	0.0030891266572121	-2.50394299890426	0.640182936220633	-2.7316862215247	15531	139066291	LOC139066291	uncharacterized LOC139066291	lncRNA	-	XR_011519222.1
sex	Caudal fin	EDTA	unique	TE_00002456_LTR_2p21_12	META_chr2_0017576	chr2	NC_091742.1	45612035	45613976	+	LTR	LTR/TE_00002456_LTR	Intergenic	NA	NA	NA	NA	NA	NA	1.8340711033856297e-11	2.68320265956784e-09	-2.53385826628439	0.37713761555971	-2.40793655391112	405	139066291	LOC139066291	uncharacterized LOC139066291	lncRNA	-	XR_011519222.1
sex	Caudal fin	EDTA	unique	TE_00002456_LTR_2p21_13	META_chr2_0018075	chr2	NC_091742.1	47170542	47174519	-	LTR	LTR/TE_00002456_LTR	Intergenic	NA	NA	NA	NA	NA	NA	0.0021270556973876	0.0357381480264832	-1.66445445172755	0.541833376746554	-1.25557623132455	5355	107373749	syce3	synaptonemal complex central element protein 3	protein_coding	+	XM_070546109.1
sex	Caudal fin	EDTA	unique	TE_00000065_INT_2p16.3_2	META_chr2_0018291	chr2	NC_091742.1	48564692	48567819	-	Unknown	Unknown/TE_00000065_INT	Intergenic	NA	NA	NA	NA	NA	NA	0.0020812215047376	0.0351960655370327	-1.693963340504	0.550275691057996	-1.29790523235736	23200	139063648	LOC139063648	E3 SUMO-protein ligase ZBED1-like	protein_coding	-	XM_070546172.1
sex	Caudal fin	EDTA	unique	TE_00002025_INT_2p16.3_7	META_chr2_0018620	chr2	NC_091742.1	49538063	49541881	-	Unknown	Unknown/TE_00002025_INT	Genic	NA	NA	NA	NA	NA	NA	2.99674798973625e-05	0.0012045163452211	2.48354382079645	0.595044179654688	2.27652240689757	42829	107384159	tenm2a	teneurin transmembrane protein 2a	protein_coding	-	XM_054738582.2;XM_054738583.2
sex	Caudal fin	EDTA	unique	TE_00001038_INT_2p16.3_2	META_chr2_0018641	chr2	NC_091742.1	49568620	49575212	-	LTR	LTR/TE_00001038_INT	Genic	NA	NA	NA	NA	NA	NA	6.82847685722698e-10	7.97196252672577e-08	3.2095967517056	0.52019294315613	3.17995325412328	9498	107384159	tenm2a	teneurin transmembrane protein 2a	protein_coding	-	XM_054738582.2;XM_054738583.2
sex	Caudal fin	EDTA	unique	TE_00001625_INT_2p16.3_19	META_chr2_0018868	chr2	NC_091742.1	50011029	50017313	-	DNA	DNA/TE_00001625_INT	Intergenic	NA	NA	NA	NA	NA	NA	9.68809779405684e-05	0.003227974756925	-1.67074400708226	0.428585635848597	-1.43800488698671	144911	129162034	LOC129162034	uncharacterized LOC129162034	lncRNA	+	XR_011519226.1
sex	Caudal fin	EDTA	unique	TE_00004904_2p16.3_4	META_chr2_0019353	chr2	NC_091742.1	50945096	50955071	-	DNA	DNA/TE_00004904	Genic	NA	NA	NA	NA	NA	NA	1.03288763266063e-06	6.58468995783674e-05	1.41369422297701	0.289379108607176	1.29876817724159	95292	107383368	gria1a	glutamate receptor, ionotropic, AMPA 1a	protein_coding	-	XM_070546355.1
sex	Caudal fin	EDTA	unique	TE_00003294_INT_2p16.3_7	META_chr2_0019687	chr2	NC_091742.1	51928691	51928980	+	DNA	DNA/TE_00003294_INT	Intergenic	NA	NA	NA	NA	NA	NA	0.0020858372069331	0.0352429084940633	-1.50058929666174	0.487563638338825	-1.15095379707455	35731	129154512	LOC129154512	mucin-2	protein_coding	+	XM_070542039.1
sex	Caudal fin	EDTA	unique	TE_00003411_2p16.3_33	META_chr2_0019987	chr2	NC_091742.1	52584694	52584838	-	RC	RC/TE_00003411	Genic	NA	NA	NA	NA	NA	NA	0.0001592990920435	0.004850542224109	-1.21662512989374	0.322190390081069	-1.04658202367963	13148	107377376	LOC107377376	protein Dok-7	protein_coding	+	XM_054747801.2;XM_070546417.1;XM_070546420.1;XM_070546425.1
sex	Caudal fin	EDTA	unique	TE_00003161_2p16.3_2	META_chr2_0019988	chr2	NC_091742.1	52590668	52590768	+	DNA	DNA/TE_00003161	Genic	NA	NA	NA	NA	NA	NA	0.0017277848722933	0.0306841524813091	-1.72439055005456	0.550321136606749	-1.33382884266588	7218	107377376	LOC107377376	protein Dok-7	protein_coding	+	XM_054747801.2;XM_070546417.1;XM_070546420.1;XM_070546425.1
sex	Caudal fin	EDTA	unique	TE_00001625_INT_2p16.2_3	META_chr2_0020084	chr2	NC_091742.1	52755378	52762143	-	DNA	DNA/TE_00001625_INT	Intergenic	NA	NA	NA	NA	NA	NA	0.0008460486267248	0.017982251555452	2.10654925194464	0.631218776392228	1.72889765322953	771	139062024	LOC139062024	uncharacterized LOC139062024	protein_coding	+	XM_070542106.1
sex	Caudal fin	EDTA	unique	TE_00003407_2p16.2_1	META_chr2_0021013	chr2	NC_091742.1	54282287	54282614	+	DNA	DNA/TE_00003407	Genic	NA	NA	NA	NA	NA	NA	0.0011689065954979	0.0229303983841252	-2.08183727966555	0.64128342715966	-1.6172596858988	13688	107377348	si:ch73-335l21.1	insulin receptor substrate 1-B	protein_coding	+	XM_070546540.1
sex	Caudal fin	EDTA	unique	TE_00005507_2p16.1_3	META_chr2_0021263	chr2	NC_091742.1	54893082	54893236	+	LTR	LTR/TE_00005507	Genic	NA	NA	NA	NA	NA	NA	0.0002663840435787	0.0073505783777445	-1.40341179299537	0.384921274043603	-1.18956781279599	26204	107377338	ntn5	netrin 5	protein_coding	-	XM_015946867.3
sex	Caudal fin	EDTA	unique	TE_00001639_LTR_2p16.1_2	META_chr2_0021270	chr2	NC_091742.1	54904460	54905085	-	LTR	LTR/TE_00001639_LTR	Genic	NA	NA	NA	NA	NA	NA	0.0005186630080582	0.012364963125239	-1.83804164025639	0.529553372712925	-1.53790457084011	14355	107377338	ntn5	netrin 5	protein_coding	-	XM_015946867.3
sex	Caudal fin	EDTA	unique	TE_00005358_2p16.1_2	META_chr2_0022479	chr2	NC_091742.1	57046952	57047917	-	DNA	DNA/TE_00005358	Genic	NA	NA	NA	NA	NA	NA	9.89633720371333e-05	0.003279697283504	1.28908871863078	0.331119740478153	1.12405089926705	92211	107377330	pcdh7b	protocadherin 7b	protein_coding	-	XM_015946853.3;XM_015946854.3;XM_015946855.3;XM_015946856.3;XM_054747758.2
sex	Caudal fin	EDTA	unique	TE_00001103_2p16.1_5	META_chr2_0022479	chr2	NC_091742.1	57048387	57048500	-	DNA	DNA/TE_00001103	Genic	NA	NA	NA	NA	NA	NA	0.0006303516219843	0.0144299078157318	1.40019901415724	0.409629680824033	1.14833096025188	91628	107377330	pcdh7b	protocadherin 7b	protein_coding	-	XM_015946853.3;XM_015946854.3;XM_015946855.3;XM_015946856.3;XM_054747758.2
sex	Caudal fin	EDTA	unique	TE_00000402_2p16.1_4	META_chr2_0022480	chr2	NC_091742.1	57049667	57050578	+	DNA	DNA/TE_00000402	Genic	NA	NA	NA	NA	NA	NA	0.0001227665464203	0.0039096480426487	1.49016334952265	0.388009329793181	1.28417910683155	89550	107377330	pcdh7b	protocadherin 7b	protein_coding	-	XM_015946853.3;XM_015946854.3;XM_015946855.3;XM_015946856.3;XM_054747758.2
sex	Caudal fin	EDTA	unique	TE_00001554_INT_2p16.1_15	META_chr2_0022490	chr2	NC_091742.1	57066246	57066598	-	DNA	DNA/TE_00001554_INT	Genic	NA	NA	NA	NA	NA	NA	0.0003484500374606	0.0090882128788534	1.58392629983811	0.442891381695362	1.31526298812723	73530	107377330	pcdh7b	protocadherin 7b	protein_coding	-	XM_015946853.3;XM_015946854.3;XM_015946855.3;XM_015946856.3;XM_054747758.2
sex	Caudal fin	EDTA	unique	TE_00004880_2p16.1_4	META_chr2_0022491	chr2	NC_091742.1	57068723	57069026	+	RC	RC/TE_00004880	Genic	NA	NA	NA	NA	NA	NA	0.0020612724294301	0.0349092133805983	1.34010267490518	0.434920485751812	1.03205235835017	71102	107377330	pcdh7b	protocadherin 7b	protein_coding	-	XM_015946853.3;XM_015946854.3;XM_015946855.3;XM_015946856.3;XM_054747758.2
sex	Caudal fin	EDTA	unique	TE_00002832_INT_2p16.1_48	META_chr2_0022505	chr2	NC_091742.1	57098911	57099438	-	Unknown	Unknown/TE_00002832_INT	Genic	NA	NA	NA	NA	NA	NA	2.88933875646932e-06	0.0001619199601041	1.09866299749735	0.234830632690776	1.00876871236844	40690	107377330	pcdh7b	protocadherin 7b	protein_coding	-	XM_015946853.3;XM_015946854.3;XM_015946855.3;XM_015946856.3;XM_054747758.2
sex	Caudal fin	EDTA	unique	TE_00001663_2p16.1_5	META_chr2_0022516	chr2	NC_091742.1	57116271	57116917	-	DNA	DNA/TE_00001663	Genic	NA	NA	NA	NA	NA	NA	4.51541535034852e-05	0.0017105532449601	1.86505244370081	0.457189122720525	1.63255186265827	23211	107377330	pcdh7b	protocadherin 7b	protein_coding	-	XM_015946853.3;XM_015946854.3;XM_015946855.3;XM_015946856.3;XM_054747758.2
sex	Caudal fin	EDTA	unique	TE_00000641_INT_2p16.1_1	META_chr2_0022948	chr2	NC_091742.1	57928438	57933333	+	LTR	LTR/TE_00000641_INT	Intergenic	NA	NA	NA	NA	NA	NA	0.0001237151480059	0.0039350919227245	-1.45396366805159	0.378770026520202	-1.2480740502956	21666	139063837	LOC139063837	uncharacterized LOC139063837	protein_coding	-	XM_070546711.1
sex	Caudal fin	EDTA	unique	TE_00002987_2p16.1_5	META_chr2_0023133	chr2	NC_091742.1	58313039	58313149	+	DNA	DNA/TE_00002987	Genic	NA	NA	NA	NA	NA	NA	0.0006917020277166	0.0155002660532948	-1.55298618400719	0.457723580743916	-1.25639551514315	14685	139063849	LOC139063849	uncharacterized LOC139063849	lncRNA	+	XR_011517174.1
sex	Caudal fin	EDTA	unique	TE_00003579_2p16.1_4	META_chr2_0023816	chr2	NC_091742.1	59763889	59764367	+	DNA	DNA/TE_00003579	Genic	NA	NA	NA	NA	NA	NA	7.24908419050186e-06	0.0003634493173643	-1.31862214973586	0.293925858211346	-1.19430833769425	18871	107377269	svep1	sushi, von Willebrand factor type A, EGF and pentraxin domain containing 1	protein_coding	+	XM_015946779.3;XM_015946780.3
sex	Caudal fin	EDTA	unique	TE_00003880_2p16.1_12	META_chr2_0024064	chr2	NC_091742.1	60181538	60182069	-	DNA	DNA/TE_00003880	Genic	NA	NA	NA	NA	NA	NA	0.0010922296946658	0.0217634887521329	-1.82104391260924	0.557640321987358	-1.42191747841686	9270	107377257	tesk1b	testis associated actin remodelling kinase 1b	protein_coding	-	XM_054747686.2
sex	Caudal fin	EDTA	unique	TE_00001436_2p16.1_19	META_chr2_0024077	chr2	NC_091742.1	60200642	60200990	+	RC	RC/TE_00001436	Genic	NA	NA	NA	NA	NA	NA	0.0001472086569557	0.0045596537714559	-1.3005184252277	0.342626544870575	-1.12425010622803	1680	107377257	tesk1b	testis associated actin remodelling kinase 1b	protein_coding	-	XM_054747687.2
sex	Caudal fin	EDTA	unique	TE_00004587_2p15_2	META_chr2_0024667	chr2	NC_091742.1	61276155	61276287	-	DNA	DNA/TE_00004587	Genic	NA	NA	NA	NA	NA	NA	0.0020967048341806	0.0353726043460774	-1.35389861041545	0.440123186767621	-1.02053858181035	8301	107377236	LOC107377236	nck-associated protein 5	protein_coding	-	XM_015946737.3
sex	Caudal fin	EDTA	unique	TE_00002449_2p15_1	META_chr2_0025228	chr2	NC_091742.1	62149344	62149450	-	DNA	DNA/TE_00002449	Genic	NA	NA	NA	NA	NA	NA	2.15554639821351e-05	0.000912057982845	-2.51968087468949	0.593125951959514	-2.74088494436832	127529	107377226	LOC107377226	receptor tyrosine-protein kinase erbB-4	protein_coding	-	XM_054747636.2;XM_054747637.2
sex	Caudal fin	EDTA	unique	TE_00002363_2p15_3	META_chr2_0025282	chr2	NC_091742.1	62236497	62236886	+	Unknown	Unknown/TE_00002363	Genic	NA	NA	NA	NA	NA	NA	0.0014121645940335	0.0263607398965743	-2.16499526546257	0.678224131893718	-2.71383979000404	40093	107377226	LOC107377226	receptor tyrosine-protein kinase erbB-4	protein_coding	-	XM_054747636.2;XM_054747637.2
sex	Caudal fin	EDTA	unique	TE_00003976_2p15_4	META_chr2_0025353	chr2	NC_091742.1	62346071	62346649	-	DNA	DNA/TE_00003976	Genic	NA	NA	NA	NA	NA	NA	0.0002259856888903	0.0064472423767274	2.30618805392781	0.625314892054375	2.10353777858705	58747	107377224	LOC107377224	receptor activity-modifying protein 1	protein_coding	+	XM_015946695.3
sex	Caudal fin	EDTA	unique	TE_00004147_INT_2p15_12	META_chr2_0025355	chr2	NC_091742.1	62347362	62349268	-	DNA	DNA/TE_00004147_INT	Genic	NA	NA	NA	NA	NA	NA	0.0004538695606159	0.0111182187568859	2.14847278194974	0.612693867390861	1.88138086323155	60038	107377224	LOC107377224	receptor activity-modifying protein 1	protein_coding	+	XM_015946695.3
sex	Caudal fin	EDTA	unique	TE_00003688_2p15_2	META_chr2_0025390	chr2	NC_091742.1	62410317	62410969	+	DNA	DNA/TE_00003688	Genic	NA	NA	NA	NA	NA	NA	0.0014908536043521	0.0274400540567975	1.95086949065944	0.614165045706726	2.32885101668082	9963	107377222	klf7a	Kruppel like factor 7a	protein_coding	-	XM_015946694.3
sex	Caudal fin	EDTA	unique	TE_00005306_2p15_1	META_chr2_0025395	chr2	NC_091742.1	62418114	62418643	+	DNA	DNA/TE_00005306	Genic	NA	NA	NA	NA	NA	NA	2.59071668714069e-06	0.0001477031473642	1.31760152302829	0.280289630638737	1.20026620765425	2289	107377222	klf7a	Kruppel like factor 7a	protein_coding	-	XM_015946694.3
sex	Caudal fin	EDTA	unique	TE_00000605_2p15_2	META_chr2_0025396	chr2	NC_091742.1	62418697	62418940	-	DNA	DNA/TE_00000605	Genic	NA	NA	NA	NA	NA	NA	3.44317567865088e-08	3.02573737080976e-06	1.90064744371417	0.344490922950182	1.77339197111307	1992	107377222	klf7a	Kruppel like factor 7a	protein_coding	-	XM_015946694.3
sex	Caudal fin	EDTA	unique	TE_00003517_INT_2p15_1	META_chr2_0025519	chr2	NC_091742.1	62641647	62642275	-	LTR	LTR/TE_00003517_INT	Genic	NA	NA	NA	NA	NA	NA	0.000904218132128	0.0189241736733557	-1.68826590945007	0.508705581673099	-1.3533319943511	6036	107377216	tns1a	tensin 1a	protein_coding	+	XM_070547242.1;XM_070547248.1
sex	Caudal fin	EDTA	unique	TE_00005033_INT_2p15_3	META_chr2_0025612	chr2	NC_091742.1	62769812	62770809	+	DNA	DNA/TE_00005033_INT	Genic	NA	NA	NA	NA	NA	NA	0.0002016592333313	0.0058772510769937	-1.45461293004419	0.391348073411315	-1.2387592746784	8242	107377217	LOC107377217	putative C-type lectin domain family 20 member A	protein_coding	-	XM_070547255.1
sex	Caudal fin	EDTA	unique	TE_00004951_INT_2p15_4	META_chr2_0025761	chr2	NC_091742.1	63019202	63019722	-	LTR	LTR/TE_00004951_INT	Genic	NA	NA	NA	NA	NA	NA	0.000129356901742	0.00409098141825	-2.39296629834735	0.62517411143903	-2.41041921196527	19987	107377208	LOC107377208	carboxy-terminal domain RNA polymerase II polypeptide A small phosphatase 1	protein_coding	+	XM_015946677.3;XM_070547256.1
sex	Caudal fin	EDTA	unique	TE_00005276_2p14_9	META_chr2_0026486	chr2	NC_091742.1	64306432	64308416	+	LINE	LINE/TE_00005276	Genic	NA	NA	NA	NA	NA	NA	8.14949288967079e-06	0.000403022500272	2.74864804451727	0.616120465309121	4.11420502630605	4666	107377184	als2b	alsin Rho guanine nucleotide exchange factor ALS2 b	protein_coding	+	XM_054747588.2;XM_054747589.2
sex	Caudal fin	EDTA	unique	TE_00002571_2p14_1	META_chr2_0026487	chr2	NC_091742.1	64310556	64310713	-	DNA	DNA/TE_00002571	Intergenic	NA	NA	NA	NA	NA	NA	1.54361950325638e-12	2.56104492600208e-10	3.93899307685143	0.55710145299011	7.27732184438678	2369	107377184	als2b	alsin Rho guanine nucleotide exchange factor ALS2 b	protein_coding	+	XM_054747588.2;XM_054747589.2
sex	Caudal fin	EDTA	unique	TE_00005644_2p14_1	META_chr2_0026487	chr2	NC_091742.1	64310758	64311170	-	Unknown	Unknown/TE_00005644	Intergenic	NA	NA	NA	NA	NA	NA	1.02789257784774e-22	4.8923965827442804e-20	5.04834286314759	0.514654352018707	6.71712253644707	1912	107377184	als2b	alsin Rho guanine nucleotide exchange factor ALS2 b	protein_coding	+	XM_054747588.2;XM_054747589.2
sex	Caudal fin	EDTA	unique	TE_00000253_INT_2p13.3_1	META_chr2_0029312	chr2	NC_091742.1	68675546	68677070	+	LTR	LTR/TE_00000253_INT	Genic	NA	NA	NA	NA	NA	NA	4.49563039733701e-30	3.5290027629484e-27	2.93619453175288	0.257703664055394	2.89137849592871	1881	107377406	LOC107377406	5,6-dihydroxyindole-2-carboxylic acid oxidase	protein_coding	-	XM_015946950.3
sex	Caudal fin	EDTA	unique	TE_00005312_2p13.3_1	META_chr2_0029312	chr2	NC_091742.1	68677197	68677476	-	DNA	DNA/TE_00005312	Genic	NA	NA	NA	NA	NA	NA	9.04632492694102e-16	2.24425666607328e-13	3.01549335691902	0.375100985031395	2.92704507909821	1475	107377406	LOC107377406	5,6-dihydroxyindole-2-carboxylic acid oxidase	protein_coding	-	XM_015946950.3
sex	Caudal fin	EDTA	unique	TE_00000480_2p13.3_1	META_chr2_0029831	chr2	NC_091742.1	69871219	69871389	+	DNA	DNA/TE_00000480	Genic	NA	NA	NA	NA	NA	NA	7.47773308491302e-05	0.0026028053862866	-1.19752917364483	0.302364361397104	-1.05343149075647	72416	107377453	LOC107377453	protein tyrosine phosphatase receptor type D	protein_coding	+	XM_070547728.1
sex	Caudal fin	EDTA	unique	TE_00003516_INT_2p13.3_2	META_chr2_0030369	chr2	NC_091742.1	70824610	70825242	+	DNA	DNA/TE_00003516_INT	Genic	NA	NA	NA	NA	NA	NA	6.03842941353706e-05	0.0021797196745063	-2.61071219628434	0.650838777303089	-3.71211781495703	9587	139064505	LOC139064505	protein diaphanous homolog 1-like	protein_coding	+	XM_070547816.1
sex	Caudal fin	EDTA	unique	TE_00002916_2p13.3_1	META_chr2_0030373	chr2	NC_091742.1	70851159	70851942	-	DNA	DNA/TE_00002916	Genic	NA	NA	NA	NA	NA	NA	0.0024498390129028	0.0394945310978165	-1.7526048698182	0.578518799128472	-1.29087851721606	27487	107377447	kcnip4a	potassium voltage-gated channel interacting protein 4a	protein_coding	-	XM_015947022.3;XM_070547817.1
sex	Caudal fin	EDTA	unique	TE_00002832_INT_2p13.3_56	META_chr2_0030393	chr2	NC_091742.1	70871817	70873648	-	Unknown	Unknown/TE_00002832_INT	Genic	NA	NA	NA	NA	NA	NA	6.30957069921604e-05	0.0022620692662206	-2.83482586730827	0.708542849933533	-2.59290079142276	5781	107377447	kcnip4a	potassium voltage-gated channel interacting protein 4a	protein_coding	-	XM_015947022.3;XM_070547817.1
sex	Caudal fin	EDTA	unique	TE_00005217_2p13.2_3	META_chr2_0031051	chr2	NC_091742.1	71954788	71955187	-	DNA	DNA/TE_00005217	Genic	NA	NA	NA	NA	NA	NA	0.0010697078728079	0.021420223058237	-1.3095348927397	0.40028324579581	-1.05562082411832	2368	129155666	LOC129155666	zinc finger protein 345	protein_coding	+	XM_054735493.2
sex	Caudal fin	EDTA	unique	TE_00005222_2p13.2_22	META_chr2_0031549	chr2	NC_091742.1	73138709	73139324	-	LTR	LTR/TE_00005222	Genic	NA	NA	NA	NA	NA	NA	1.67324406275023e-05	0.0007385866406738	-1.35353585124295	0.314442949003418	-1.19988972823644	3421	107377087	adamtsl3	ADAMTS-like 3	protein_coding	+	XM_015946509.3;XM_015946510.3;XM_054747523.2
sex	Caudal fin	EDTA	unique	TE_00003821_INT_2p13.2_5	META_chr2_0031554	chr2	NC_091742.1	73145869	73146200	+	Unknown	Unknown/TE_00003821_INT	Genic	NA	NA	NA	NA	NA	NA	7.61084173899337e-06	0.0003795965959417	-1.17034059969735	0.26147904295693	-1.06330691477165	10581	107377087	adamtsl3	ADAMTS-like 3	protein_coding	+	XM_015946509.3;XM_015946510.3;XM_054747523.2
sex	Caudal fin	EDTA	unique	TE_00003880_2p13.2_3	META_chr2_0031555	chr2	NC_091742.1	73146317	73147016	-	DNA	DNA/TE_00003880	Genic	NA	NA	NA	NA	NA	NA	1.70968572490512e-06	0.0001023935404015	-1.16452216610385	0.243368192838273	-1.07214261710528	11029	107377087	adamtsl3	ADAMTS-like 3	protein_coding	+	XM_015946509.3;XM_015946510.3;XM_054747523.2
sex	Caudal fin	EDTA	unique	TE_00001629_2p13.2_11	META_chr2_0031585	chr2	NC_091742.1	73218657	73218938	-	RC	RC/TE_00001629	Genic	NA	NA	NA	NA	NA	NA	4.57583952518075e-05	0.00172888732869	-1.31925746422823	0.323641084547475	-1.16321361744286	24017	107377087	adamtsl3	ADAMTS-like 3	protein_coding	+	XM_015946511.3
sex	Caudal fin	EDTA	unique	TE_00003030_INT_2p13.2_4	META_chr2_0031585	chr2	NC_091742.1	73225629	73227801	-	Unknown	Unknown/TE_00003030_INT	Genic	NA	NA	NA	NA	NA	NA	1.44976164524866e-06	8.87129307390434e-05	-1.82184797723141	0.378130613584323	-1.62868583061108	15154	107377087	adamtsl3	ADAMTS-like 3	protein_coding	+	XM_015946511.3
sex	Caudal fin	EDTA	unique	TE_00000302_2p13.2_11	META_chr2_0031585	chr2	NC_091742.1	73227902	73228140	+	RC	RC/TE_00000302	Genic	NA	NA	NA	NA	NA	NA	0.0006301087685929	0.0144274882783544	-1.30350696202451	0.381330620799727	-1.0416696024972	14815	107377087	adamtsl3	ADAMTS-like 3	protein_coding	+	XM_015946511.3
sex	Caudal fin	EDTA	unique	TE_00002065_INT_2p13.2_1	META_chr2_0031592	chr2	NC_091742.1	73266424	73266648	-	LINE	LINE/TE_00002065_INT	Genic	NA	NA	NA	NA	NA	NA	0.001480614363333	0.0273041486062903	-1.45454708952554	0.45762686769666	-1.1211711581253	3688	107377087	adamtsl3	ADAMTS-like 3	protein_coding	+	XM_054747522.2
sex	Caudal fin	EDTA	unique	TE_00002571_2p13.1_2	META_chr2_0031665	chr2	NC_091742.1	73372460	73372634	-	DNA	DNA/TE_00002571	Genic	NA	NA	NA	NA	NA	NA	0.0002804722974892	0.0076549870338075	-1.28062564368961	0.352527335920091	-1.0861018329345	1561	107377084	LOC107377084	collagen alpha-1(XXV) chain	protein_coding	+	XM_070547918.1
sex	Caudal fin	EDTA	unique	TE_00000480_2p13.1_1	META_chr2_0031668	chr2	NC_091742.1	73375758	73376657	-	DNA	DNA/TE_00000480	Genic	NA	NA	NA	NA	NA	NA	0.0002833198638736	0.0077186868275435	-1.34566603155884	0.370697467690887	-1.13623588808594	4859	107377084	LOC107377084	collagen alpha-1(XXV) chain	protein_coding	+	XM_070547918.1
sex	Caudal fin	EDTA	unique	TE_00001484_2p13.1_1	META_chr2_0031668	chr2	NC_091742.1	73377181	73377341	-	Unknown	Unknown/TE_00001484	Genic	NA	NA	NA	NA	NA	NA	0.0002405206619997	0.0067809936731241	-1.89334242358975	0.515595399076582	-1.60365640054782	6282	107377084	LOC107377084	collagen alpha-1(XXV) chain	protein_coding	+	XM_070547918.1
sex	Caudal fin	EDTA	unique	TE_00002270_2p13.1_1	META_chr2_0031690	chr2	NC_091742.1	73409191	73409965	+	DNA	DNA/TE_00002270	Genic	NA	NA	NA	NA	NA	NA	4.00687813113292e-06	0.0002154782703771	-1.29658504510313	0.281192352692446	-1.18102981695254	38292	107377084	LOC107377084	collagen alpha-1(XXV) chain	protein_coding	+	XM_070547918.1
sex	Caudal fin	EDTA	unique	TE_00000427_2p13.1_1	META_chr2_0031690	chr2	NC_091742.1	73410080	73410342	-	DNA	DNA/TE_00000427	Genic	NA	NA	NA	NA	NA	NA	1.5958782383212e-06	9.6586444264977e-05	-1.63011481300893	0.339689398406659	-1.48584196200894	39181	107377084	LOC107377084	collagen alpha-1(XXV) chain	protein_coding	+	XM_070547918.1
sex	Caudal fin	EDTA	unique	TE_00002896_2p13.1_1	META_chr2_0031696	chr2	NC_091742.1	73420897	73421128	+	DNA	DNA/TE_00002896	Genic	NA	NA	NA	NA	NA	NA	0.0003481002635359	0.0090830954310802	-2.12824174268549	0.59504707006373	-1.88068855658193	49998	107377084	LOC107377084	collagen alpha-1(XXV) chain	protein_coding	+	XM_070547918.1
sex	Caudal fin	EDTA	unique	TE_00005276_2p13.1_2	META_chr2_0031697	chr2	NC_091742.1	73421797	73422099	-	LINE	LINE/TE_00005276	Genic	NA	NA	NA	NA	NA	NA	0.0002291229002046	0.0065225925918083	-1.44636342804646	0.392550065956483	-1.22616282748469	50898	107377084	LOC107377084	collagen alpha-1(XXV) chain	protein_coding	+	XM_070547918.1
sex	Caudal fin	EDTA	unique	TE_00003030_INT_2p13.1_1	META_chr2_0031698	chr2	NC_091742.1	73422797	73423273	-	Unknown	Unknown/TE_00003030_INT	Genic	NA	NA	NA	NA	NA	NA	1.27374549232036e-05	0.0005858449534158	-1.46485654975596	0.335624679733272	-1.30802595677582	51898	107377084	LOC107377084	collagen alpha-1(XXV) chain	protein_coding	+	XM_070547918.1
sex	Caudal fin	EDTA	unique	TE_00003473_2p13.1_1	META_chr2_0031717	chr2	NC_091742.1	73447237	73447350	-	DNA	DNA/TE_00003473	Genic	NA	NA	NA	NA	NA	NA	0.0017522640678206	0.0310193794624561	-1.5226235024883	0.486570807640999	-1.18032158361393	76338	107377084	LOC107377084	collagen alpha-1(XXV) chain	protein_coding	+	XM_070547918.1
sex	Caudal fin	EDTA	unique	TE_00003475_2p13.1_1	META_chr2_0031720	chr2	NC_091742.1	73452042	73452369	-	DNA	DNA/TE_00003475	Genic	NA	NA	NA	NA	NA	NA	0.0004781927574843	0.0115872240899029	-1.6421895140056	0.470179869429421	-1.34988697217735	81143	107377084	LOC107377084	collagen alpha-1(XXV) chain	protein_coding	+	XM_070547918.1
sex	Caudal fin	EDTA	unique	TE_00003210_2p13.1_1	META_chr2_0031793	chr2	NC_091742.1	73566754	73567170	-	DNA	DNA/TE_00003210	Genic	NA	NA	NA	NA	NA	NA	0.0029830959143134	0.0452467041146067	-1.42207074822929	0.478896437344815	-1.06711726432007	64557	107377083	etnppl	ethanolamine-phosphate phospho-lyase	protein_coding	+	XM_015946499.3
sex	Caudal fin	EDTA	unique	TE_00000758_INT_2p13.1_3	META_chr2_0031966	chr2	NC_091742.1	73843448	73843907	-	DNA	DNA/TE_00000758_INT	Genic	NA	NA	NA	NA	NA	NA	0.000886024436341	0.0186063362766708	-1.26784524669945	0.381373291992044	-1.02432153688002	2165	129155658	LOC129155658	uncharacterized LOC129155658	lncRNA	+	XR_008560147.2
sex	Caudal fin	EDTA	unique	TE_00000708_2p13.1_2	META_chr2_0031969	chr2	NC_091742.1	73862359	73862959	-	DNA	DNA/TE_00000708	Genic	NA	NA	NA	NA	NA	NA	0.0029355890273115	0.0448126159600219	-1.3729191619809	0.461578001811609	-1.01049107622751	843	139065834	LOC139065834	zinc finger protein 420-like	protein_coding	-	XM_070547926.1
sex	Caudal fin	EDTA	unique	TE_00001781_2p13.1_1	META_chr2_0032068	chr2	NC_091742.1	74134184	74134369	+	DNA	DNA/TE_00001781	Genic	NA	NA	NA	NA	NA	NA	0.0033438309262246	0.0488515121482939	-1.47874638001679	0.503965109710803	-1.07214675502387	14393	129165140	LOC129165140	uncharacterized LOC129165140	protein_coding	-	XM_070547937.1
sex	Caudal fin	EDTA	unique	TE_00005224_2p13.1_4	META_chr2_0032070	chr2	NC_091742.1	74138169	74138474	+	Unknown	Unknown/TE_00005224	Genic	NA	NA	NA	NA	NA	NA	0.001802442774956	0.0316560429634788	-2.07180390163198	0.663829116632402	-1.64622702447228	18378	129165140	LOC129165140	uncharacterized LOC129165140	protein_coding	-	XM_070547937.1
sex	Caudal fin	EDTA	unique	TE_00000689_INT_2p12_2	META_chr2_0032874	chr2	NC_091742.1	75433555	75433794	+	Unknown	Unknown/TE_00000689_INT	Genic	NA	NA	NA	NA	NA	NA	1.83148951539301e-05	0.0007990490217551	2.48738485859242	0.58055401810736	2.45418819730979	20702	107377027	pnp5a	purine nucleoside phosphorylase 5a	protein_coding	-	XM_015946395.3
sex	Caudal fin	EDTA	unique	TE_00000422_INT_2p12_1	META_chr2_0032874	chr2	NC_091742.1	75433795	75434514	+	DNA	DNA/TE_00000422_INT	Genic	NA	NA	NA	NA	NA	NA	0.0018852027808444	0.0327986619436766	1.4366112417854	0.462267969005458	1.11592577239463	19982	107377027	pnp5a	purine nucleoside phosphorylase 5a	protein_coding	-	XM_015946395.3
sex	Caudal fin	EDTA	unique	TE_00005228_2p12_9	META_chr2_0033040	chr2	NC_091742.1	75858572	75859537	+	LINE	LINE/TE_00005228	Genic	NA	NA	NA	NA	NA	NA	0.0013040920329941	0.0248550159026254	-1.77434909903831	0.551883732364018	-1.39454711314992	3813	129160148	LOC129160148	spectrin alpha chain, non-erythrocytic 1-like	protein_coding	-	XR_008561098.2;XR_011519058.1;XR_011519059.1;XR_011519060.1;XR_011519061.1
sex	Caudal fin	EDTA	unique	TE_00004325_2p12_1	META_chr2_0033264	chr2	NC_091742.1	76421209	76421888	-	DNA	DNA/TE_00004325	Genic	NA	NA	NA	NA	NA	NA	0.0004578182040425	0.0112019030581119	-2.01910052352174	0.576178839263246	-1.63110668483769	2950	129167788	LOC129167788	sterile alpha motif domain-containing protein 3-like	protein_coding	-	XM_054752047.2
sex	Caudal fin	EDTA	unique	TE_00003060_LTR_2p12_41	META_chr2_0033359	chr2	NC_091742.1	76641853	76643560	+	Unknown	Unknown/TE_00003060_LTR	Intergenic	NA	NA	NA	NA	NA	NA	3.5297136761207203e-10	4.29726298800678e-08	-1.68225217833329	0.268151162721224	-1.59887246325809	28944	107377014	rasl11a	RAS-like, family 11, member A	protein_coding	-	XM_015946380.3
sex	Caudal fin	EDTA	unique	TE_00005236_2p12_1	META_chr2_0033531	chr2	NC_091742.1	76926111	76926947	-	PLE	PLE/TE_00005236	Genic	NA	NA	NA	NA	NA	NA	4.51486666770528e-05	0.0017105532449601	-1.19939638279631	0.294011669397092	-1.06087911069045	448	107377011	nhsl2	NHS-like 2	protein_coding	-	XM_070547985.1
sex	Caudal fin	EDTA	unique	TE_00005276_2p12_65	META_chr2_0033965	chr2	NC_091742.1	77577651	77578411	+	LINE	LINE/TE_00005276	Genic	NA	NA	NA	NA	NA	NA	6.32039935543628e-05	0.0022651794459953	-1.38528216082567	0.346275702188007	-1.21212929905332	3606	107377110	LOC107377110	transmembrane protease serine 9	protein_coding	-	XM_070542229.1
sex	Caudal fin	EDTA	unique	TE_00005222_2p12_31	META_chr2_0034017	chr2	NC_091742.1	77785121	77785682	-	LTR	LTR/TE_00005222	Genic	NA	NA	NA	NA	NA	NA	0.0012251468939546	0.023772505346118	-1.36677044017806	0.422761312902326	-1.08303494424179	31034	129155794	LOC129155794	uncharacterized LOC129155794	protein_coding	+	XM_070548001.1;XM_070548002.1;XM_070548003.1
sex	Caudal fin	EDTA	unique	TE_00002832_INT_2p12_35	META_chr2_0034269	chr2	NC_091742.1	78699076	78702994	+	Unknown	Unknown/TE_00002832_INT	Genic	NA	NA	NA	NA	NA	NA	0.001249655616445	0.0241146165809251	-1.3809753838505	0.42790461216186	-1.09302107494258	99789	107376997	htr2cl1	5-hydroxytryptamine (serotonin) receptor 2C, G protein-coupled-like 1	protein_coding	+	XM_070548024.1
sex	Caudal fin	EDTA	unique	TE_00005276_2p12_105	META_chr2_0034709	chr2	NC_091742.1	79497199	79500167	+	LINE	LINE/TE_00005276	Intergenic	NA	NA	NA	NA	NA	NA	0.0023530827845468	0.0384640360436538	-1.34142085602601	0.441021754820089	-1.03138574518727	4545	129165503	LOC129165503	uncharacterized LOC129165503	protein_coding	+	XM_070548048.1;XM_070548049.1;XM_070548050.1;XM_070548051.1
sex	Caudal fin	EDTA	unique	TE_00000647_2p12_5	META_chr2_0034837	chr2	NC_091742.1	80038716	80039868	-	DNA	DNA/TE_00000647	Intergenic	NA	NA	NA	NA	NA	NA	6.04093862498628e-07	4.06356913824104e-05	2.35784905845536	0.472523956090718	2.15772135578657	8937	129165507	LOC129165507	ras-related protein Rab-38	protein_coding	-	XM_054748793.2
sex	Caudal fin	EDTA	unique	TE_00005222_2p12_64	META_chr2_0034837	chr2	NC_091742.1	80039869	80040061	-	LTR	LTR/TE_00005222	Intergenic	NA	NA	NA	NA	NA	NA	4.901619750096341e-15	1.11358872197221e-12	3.95741260068818	0.505454720592805	4.34805313848803	8744	129165507	LOC129165507	ras-related protein Rab-38	protein_coding	-	XM_054748793.2
sex	Caudal fin	EDTA	unique	TE_00005098_LTR_2p12_4	META_chr2_0035180	chr2	NC_091742.1	81116170	81119095	+	Unknown	Unknown/TE_00005098_LTR	Genic	NA	NA	NA	NA	NA	NA	0.0015413253978285	0.0281620524486343	-1.54551020863138	0.488037127006655	-1.18753501808969	13699	139066119	LOC139066119	uncharacterized LOC139066119	lncRNA	+	XR_011519091.1;XR_011519092.1;XR_011519093.1
sex	Caudal fin	EDTA	unique	TE_00005219_2p12_10	META_chr2_0035250	chr2	NC_091742.1	81249319	81249681	-	Unknown	Unknown/TE_00005219	Genic	NA	NA	NA	NA	NA	NA	0.0020674309768328	0.0350078766244523	1.4653801066281	0.475715505672021	1.1538235812572	24037	107376975	LOC107376975	proliferation and apoptosis adaptor protein 15	protein_coding	-	XM_015946318.3
sex	Caudal fin	EDTA	unique	TE_00004971_INT_2p12_5	META_chr2_0035864	chr2	NC_091742.1	82323137	82325398	+	LTR	LTR/TE_00004971_INT	Intergenic	NA	NA	NA	NA	NA	NA	9.71086293562301e-31	8.23763105219607e-28	2.81804664383837	0.244486054759853	2.77603594724305	4436	107395081	LOC107395081	uncharacterized LOC107395081	protein_coding	-	XM_015974364.3
sex	Caudal fin	EDTA	unique	TE_00005290_2p12_2	META_chr2_0036166	chr2	NC_091742.1	82851647	82851995	-	Unknown	Unknown/TE_00005290	Genic	NA	NA	NA	NA	NA	NA	0.0010931542065963	0.0217736611784615	1.38017510299224	0.422668427526618	1.12031006185725	41082	139066122	LOC139066122	histone-lysine N-methyltransferase set-1-like	protein_coding	+	XM_070548072.1
sex	Caudal fin	EDTA	unique	TE_00000758_INT_2p11.2_12	META_chr2_0037689	chr2	NC_091742.1	85659054	85659877	-	DNA	DNA/TE_00000758_INT	Genic	NA	NA	NA	NA	NA	NA	0.0023962354204128	0.0389454900189096	-1.70929263607222	0.562981096804816	-1.20519442953653	853	107376906	dysf	dysferlin, limb girdle muscular dystrophy 2B (autosomal recessive)	protein_coding	-	XM_015946231.3;XM_015946233.3
sex	Caudal fin	EDTA	unique	TE_00005232_2p11.2_5	META_chr2_0038056	chr2	NC_091742.1	86508833	86510065	+	LINE	LINE/TE_00005232	Intergenic	NA	NA	NA	NA	NA	NA	0.0004600591015262	0.0112436563130445	-1.86898839142474	0.533540213769386	-1.54494794593408	12418	129152300	LOC129152300	N-acylneuraminate cytidylyltransferase	protein_coding	-	XM_070548120.1;XM_070548122.1
sex	Caudal fin	EDTA	unique	TE_00001643_INT_2p11.2_1	META_chr2_0039000	chr2	NC_091742.1	88136963	88138246	+	Unknown	Unknown/TE_00001643_INT	Intergenic	NA	NA	NA	NA	NA	NA	0.0010395190972479	0.0209794579434605	1.2458167520902	0.379867735194481	1.00765721956268	9213	107397214	LOC107397214	uncharacterized LOC107397214	protein_coding	+	XM_054734965.2
sex	Caudal fin	EDTA	unique	TE_00000532_INT_2p11.2_4	META_chr2_0040520	chr2	NC_091742.1	91425271	91430243	-	LTR	LTR/TE_00000532_INT	Intergenic	NA	NA	NA	NA	NA	NA	1.34980303920024e-05	0.0006167814165395	2.42381714396508	0.556959709107046	2.4280790498293	2817	129159915	LOC129159915	uncharacterized LOC129159915	lncRNA	+	XR_008560946.1
sex	Caudal fin	EDTA	unique	TE_00005340_2p11.2_3	META_chr2_0040520	chr2	NC_091742.1	91430665	91431249	-	Unknown	Unknown/TE_00005340	Intergenic	NA	NA	NA	NA	NA	NA	3.1577702652593e-09	3.36193865042607e-07	2.95369491735205	0.498667181440142	2.92845035967064	1811	129159915	LOC129159915	uncharacterized LOC129159915	lncRNA	+	XR_008560946.1
sex	Caudal fin	EDTA	unique	TE_00005228_2p11.2_98	META_chr2_0040525	chr2	NC_091742.1	91448610	91465080	-	LINE	LINE/TE_00005228	Intergenic	NA	NA	NA	NA	NA	NA	6.81481101673744e-23	3.27812230353647e-20	3.32438088839048	0.337480652844145	3.25410979088817	11444	139066210	LOC139066210	uncharacterized LOC139066210	lncRNA	-	XR_011519158.1
sex	Caudal fin	EDTA	unique	TE_00005224_2p11.2_71	META_chr2_0040526	chr2	NC_091742.1	91468759	91469145	-	Unknown	Unknown/TE_00005224	Intergenic	NA	NA	NA	NA	NA	NA	1.7918508428398499e-12	2.94042443770106e-10	3.23717109814273	0.459186735186737	3.31478581460662	23163	139066193	LOC139066193	trace amine-associated receptor 13c-like	protein_coding	+	XM_070548388.1
sex	Caudal fin	EDTA	unique	TE_00005276_2p11.2_186	META_chr2_0040527	chr2	NC_091742.1	91469154	91470163	-	LINE	LINE/TE_00005276	Intergenic	NA	NA	NA	NA	NA	NA	1.27061622735161e-20	5.02457066626545e-18	3.30072785653347	0.354511294923007	3.25206015193437	22145	139066193	LOC139066193	trace amine-associated receptor 13c-like	protein_coding	+	XM_070548388.1
sex	Caudal fin	EDTA	unique	TE_00005359_2p11.2_1	META_chr2_0040528	chr2	NC_091742.1	91470832	91471522	+	Unknown	Unknown/TE_00005359	Intergenic	NA	NA	NA	NA	NA	NA	1.69951108883926e-16	4.48040532362969e-14	4.28032241480603	0.519357012548462	4.55609503719222	20786	139066193	LOC139066193	trace amine-associated receptor 13c-like	protein_coding	+	XM_070548388.1
sex	Caudal fin	EDTA	unique	TE_00005251_2p11.2_11	META_chr2_0040528	chr2	NC_091742.1	91472374	91473394	+	DNA	DNA/TE_00005251	Intergenic	NA	NA	NA	NA	NA	NA	2.32486909365046e-16	6.05317649066595e-14	4.25011958403164	0.518053538780638	5.91042821104677	18914	139066193	LOC139066193	trace amine-associated receptor 13c-like	protein_coding	+	XM_070548388.1
sex	Caudal fin	EDTA	unique	TE_00003661_INT_2p11.2_15	META_chr2_0040532	chr2	NC_091742.1	91490120	91492041	+	DNA	DNA/TE_00003661_INT	Intergenic	NA	NA	NA	NA	NA	NA	0.0004715179271472	0.0114677520741656	2.044101013596	0.584624207750512	1.89404450541455	267	139066193	LOC139066193	trace amine-associated receptor 13c-like	protein_coding	+	XM_070548388.1
sex	Caudal fin	EDTA	unique	TE_00005228_2p11.2_102	META_chr2_0040536	chr2	NC_091742.1	91521926	91523174	-	LINE	LINE/TE_00005228	Intergenic	NA	NA	NA	NA	NA	NA	1.19602410547743e-06	7.48407992902795e-05	2.71012837919128	0.558065009476064	2.678315610141	7859	129159910	LOC129159910	trace amine-associated receptor 13c-like	protein_coding	+	XM_054737044.2
sex	Caudal fin	EDTA	unique	TE_00000343_LTR_2p11.2_3	META_chr2_0040541	chr2	NC_091742.1	91535105	91536511	-	LTR	LTR/TE_00000343_LTR	Intergenic	NA	NA	NA	NA	NA	NA	2.14489806828368e-06	0.0001252345578919	2.92433100625809	0.61704253183074	3.00561338366722	4072	129159910	LOC129159910	trace amine-associated receptor 13c-like	protein_coding	+	XM_054737044.2
sex	Caudal fin	EDTA	unique	TE_00002717_INT_2p11.2_1	META_chr2_0040541	chr2	NC_091742.1	91536512	91546230	+	LTR	LTR/TE_00002717_INT	Intergenic	NA	NA	NA	NA	NA	NA	2.2662741139961602e-23	1.1405973277656901e-20	3.35794409573105	0.337121737227617	3.28900205331306	3349	139066194	LOC139066194	trace amine-associated receptor 13c-like	protein_coding	+	XM_070548390.1
sex	Caudal fin	EDTA	unique	TE_00001239_INT_2p11.2_2	META_chr2_0040541	chr2	NC_091742.1	91546736	91547365	-	Unknown	Unknown/TE_00001239_INT	Intergenic	NA	NA	NA	NA	NA	NA	3.7863819760419e-07	2.65344401929311e-05	2.87509170856298	0.566030316420461	2.95858873136276	2214	139066194	LOC139066194	trace amine-associated receptor 13c-like	protein_coding	+	XM_070548390.1
sex	Caudal fin	EDTA	unique	TE_00004038_2p11.2_24	META_chr2_0040541	chr2	NC_091742.1	91547765	91548528	+	Unknown	Unknown/TE_00004038	Intergenic	NA	NA	NA	NA	NA	NA	0.0004344605982285	0.0107377916838508	2.56925846128387	0.730273344290536	4.01278505188477	1051	139066194	LOC139066194	trace amine-associated receptor 13c-like	protein_coding	+	XM_070548390.1
sex	Caudal fin	EDTA	unique	TE_00001231_INT_2p11.2_1	META_chr2_0040547	chr2	NC_091742.1	91574488	91575687	-	LTR	LTR/TE_00001231_INT	Intergenic	NA	NA	NA	NA	NA	NA	1.82257306577088e-30	1.4861458576923e-27	3.68221985694856	0.320972714604566	3.62678901026657	9110	129154869	LOC129154869	trace amine-associated receptor 13c-like	protein_coding	+	XM_054735190.2
sex	Caudal fin	EDTA	unique	TE_00000825_INT_2p11.2_1	META_chr2_0040547	chr2	NC_091742.1	91575443	91576784	+	DNA	DNA/TE_00000825_INT	Intergenic	NA	NA	NA	NA	NA	NA	7.60796409053843e-66	3.07794817982906e-62	6.11019806818614	0.356510568388452	6.07534968495037	10065	129154869	LOC129154869	trace amine-associated receptor 13c-like	protein_coding	+	XM_054735190.2
sex	Caudal fin	EDTA	unique	TE_00000549_LTR_2p11.2_5	META_chr2_0040547	chr2	NC_091742.1	91576785	91577243	-	LTR	LTR/TE_00000549_LTR	Intergenic	NA	NA	NA	NA	NA	NA	2.7812698836800604e-20	1.05998629175557e-17	4.04292926668753	0.438159434311952	4.04119532926028	11407	129154869	LOC129154869	trace amine-associated receptor 13c-like	protein_coding	+	XM_054735190.2
sex	Caudal fin	EDTA	unique	TE_00003169_INT_2p11.1_1	META_chr2_0040942	chr2	NC_091742.1	92417429	92418333	-	DNA	DNA/TE_00003169_INT	Genic	NA	NA	NA	NA	NA	NA	8.36820211780676e-05	0.0028541972904275	-1.98032989125624	0.503439209884718	-1.71798268647722	8011	139066157	LOC139066157	gastrula zinc finger protein XlCGF57.1-like	protein_coding	+	XM_070548236.1;XM_070548237.1
sex	Caudal fin	EDTA	unique	TE_00001899_LTR_2p11.1_1	META_chr2_0040988	chr2	NC_091742.1	92577107	92577756	-	LTR	LTR/TE_00001899_LTR	Intergenic	NA	NA	NA	NA	NA	NA	0.0006015282321708	0.0139032194431096	-2.12439799250845	0.619191141927652	-1.99132140762165	37104	139066164	LOC139066164	zinc finger protein OZF-like	protein_coding	+	XM_070548297.1
sex	Caudal fin	EDTA	unique	TE_00002400_INT_2p11.1_8	META_chr2_0041125	chr2	NC_091742.1	93062611	93062878	+	LTR	LTR/TE_00002400_INT	Genic	NA	NA	NA	NA	NA	NA	0.0019375371982437	0.0334485758785237	-1.53483067785916	0.495163620010849	-1.16640539553182	23177	129161834	LOC129161834	zinc finger protein 665-like	protein_coding	-	XM_070548190.1
sex	Caudal fin	EDTA	unique	TE_00001079_INT_2q11.2_1	META_chr2_0042588	chr2	NC_091742.1	97201027	97201745	-	Unknown	Unknown/TE_00001079_INT	Genic	NA	NA	NA	NA	NA	NA	0.0017517211273655	0.0310149877033039	-1.62035862625626	0.517788057708095	-1.27256238691722	51215	139066223	LOC139066223	oocyte zinc finger protein XlCOF6-like	protein_coding	-	XM_070548515.1
sex	Caudal fin	EDTA	unique	TE_00001057_2q11.2_1	META_chr2_0043671	chr2	NC_091742.1	100912095	100913126	+	DNA	DNA/TE_00001057	Genic	NA	NA	NA	NA	NA	NA	0.001258499552806	0.0242363696375978	-1.7518567709653	0.543164410671056	-1.3555870901037	2989	129160614	LOC129160614	gastrula zinc finger protein XlCGF8.2DB-like	protein_coding	+	XM_070548667.1;XM_070548668.1
sex	Caudal fin	EDTA	unique	TE_00002127_INT_2q11.2_4	META_chr2_0044051	chr2	NC_091742.1	102029406	102029632	+	Unknown	Unknown/TE_00002127_INT	Genic	NA	NA	NA	NA	NA	NA	0.0001656914709112	0.0050013275594954	1.46544217239699	0.389094376173038	1.26007542135406	2365	139062097	LOC139062097	uncharacterized LOC139062097	protein_coding	+	XM_070542476.1
sex	Caudal fin	EDTA	unique	TE_00002081_LTR_2q11.2_1	META_chr2_0044180	chr2	NC_091742.1	102413940	102414564	+	LTR	LTR/TE_00002081_LTR	Genic	NA	NA	NA	NA	NA	NA	0.0001434020428915	0.0044680610449274	-1.21196142707861	0.31875052882165	-1.05368874874167	24645	107395460	LOC107395460	sodium/potassium-transporting ATPase subunit beta-2	protein_coding	-	XM_015974856.3
sex	Caudal fin	EDTA	unique	TE_00005232_3p26.3_8	META_chr3_0000438	chr3	NC_091743.1	1489044	1492390	+	LINE	LINE/TE_00005232	Genic	NA	NA	NA	NA	NA	NA	0.0012173671952166	0.0236433568187691	1.79476089437018	0.554832535958993	1.42590186448161	111136	107395660	cdk18	cyclin dependent kinase 18	protein_coding	-	XM_070549078.1;XM_070549080.1;XM_070549081.1
sex	Caudal fin	EDTA	unique	TE_00001692_3p26.3_1	META_chr3_0000638	chr3	NC_091743.1	1939434	1939615	+	DNA	DNA/TE_00001692	Intergenic	NA	NA	NA	NA	NA	NA	0.0024078265846321	0.0390554298819259	1.61143017515165	0.531003141220404	1.2502276267909	22244	107397109	etnk2	ethanolamine kinase 2	protein_coding	+	XM_054734909.2
sex	Caudal fin	EDTA	unique	TE_00004877_3p26.3_2	META_chr3_0000654	chr3	NC_091743.1	1974383	1975578	-	DNA	DNA/TE_00004877	Genic	NA	NA	NA	NA	NA	NA	0.0006006473230447	0.0138950716112677	1.24224993997465	0.362032465816954	1.03114702656899	10432	139068806	LOC139068806	uncharacterized LOC139068806	protein_coding	-	XM_070549055.1
sex	Caudal fin	EDTA	unique	TE_00001376_INT_3p26.3_2	META_chr3_0000846	chr3	NC_091743.1	2448686	2449667	+	Unknown	Unknown/TE_00001376_INT	Genic	NA	NA	NA	NA	NA	NA	0.0027098925247985	0.042402013379509	-1.8258304955455	0.608840944030194	-1.24714138595176	12487	107374130	wnt4	wingless-type MMTV integration site family, member 4	protein_coding	-	XM_054734773.2
sex	Caudal fin	EDTA	unique	TE_00005293_3p26.2_1	META_chr3_0001032	chr3	NC_091743.1	2799861	2801019	+	LTR	LTR/TE_00005293	Genic	NA	NA	NA	NA	NA	NA	0.0006219626990628	0.0142938633141855	-1.45197564993851	0.424324563338778	-1.17218333733789	7346	107395059	mtmr14	myotubularin related protein 14	protein_coding	+	XM_070549094.1
sex	Caudal fin	EDTA	unique	TE_00001667_3p26.2_1	META_chr3_0001454	chr3	NC_091743.1	3623960	3624644	+	DNA	DNA/TE_00001667	Genic	NA	NA	NA	NA	NA	NA	0.0001141803903773	0.0036921017224152	-1.2357640098018	0.320287521249445	-1.07571491753043	41274	129160940	LOC129160940	uncharacterized LOC129160940	lncRNA	-	XR_008561378.2
sex	Caudal fin	EDTA	unique	TE_00001864_INT_3p26.2_1	META_chr3_0001513	chr3	NC_091743.1	3735407	3735683	-	LTR	LTR/TE_00001864_INT	Intergenic	NA	NA	NA	NA	NA	NA	3.72217247633749e-06	0.000202131067858	-1.64147941241083	0.354813081750508	-1.4860637968374	35528	107372452	fezf2	FEZ family zinc finger 2	protein_coding	-	XM_015940696.3
sex	Caudal fin	EDTA	unique	TE_00000821_INT_3p26.2_2	META_chr3_0001553	chr3	NC_091743.1	3851350	3858829	+	LTR	LTR/TE_00000821_INT	Genic	NA	NA	NA	NA	NA	NA	1.08871677147103e-08	1.05257297571227e-06	-2.36342970781483	0.413454818735891	-2.37089824676948	151471	107372452	fezf2	FEZ family zinc finger 2	protein_coding	-	XM_015940696.3
sex	Caudal fin	EDTA	unique	TE_00000653_INT_3p26.1_2	META_chr3_0001929	chr3	NC_091743.1	4841758	4842250	-	DNA	DNA/TE_00000653_INT	Genic	NA	NA	NA	NA	NA	NA	0.0007258109140217	0.0160966895264854	1.79168366481967	0.530140543749015	1.50261632367576	12945	107372335	LOC107372335	laminin subunit beta-3	protein_coding	+	XM_054734788.2
sex	Caudal fin	EDTA	unique	TE_00000289_LTR_3p26.1_1	META_chr3_0001962	chr3	NC_091743.1	4910087	4910339	+	LTR	LTR/TE_00000289_LTR	Genic	NA	NA	NA	NA	NA	NA	0.0002001004069641	0.0058450314846945	1.34728274997701	0.362280912372679	1.1570702653462	34121	139068826	LOC139068826	uncharacterized LOC139068826	lncRNA	-	XR_011520081.1
sex	Caudal fin	EDTA	unique	TE_00004843_LTR_3p26.1_2	META_chr3_0001964	chr3	NC_091743.1	4913122	4913371	-	LTR	LTR/TE_00004843_LTR	Genic	NA	NA	NA	NA	NA	NA	0.0003380448492977	0.0088873435660901	2.15894549440841	0.602341897365432	2.58146907270327	37156	139068826	LOC139068826	uncharacterized LOC139068826	lncRNA	-	XR_011520081.1
sex	Caudal fin	EDTA	unique	TE_00005222_3p26.1_13	META_chr3_0002213	chr3	NC_091743.1	5479049	5479771	-	LTR	LTR/TE_00005222	Genic	NA	NA	NA	NA	NA	NA	0.0021768495799228	0.0362996914414905	-1.4131142339455	0.461051781795014	-1.08161703357993	24401	107385965	cass4	Cas scaffold protein family member 4	protein_coding	+	XM_015960104.3;XM_054747731.2
sex	Caudal fin	EDTA	unique	TE_00004607_3p26.1_7	META_chr3_0002474	chr3	NC_091743.1	6236069	6244414	-	DNA	DNA/TE_00004607	Intergenic	NA	NA	NA	NA	NA	NA	2.45918167093233e-07	1.80454971198805e-05	-1.48615750642282	0.287971282924199	-1.37564093446751	31217	107373548	cldn19	claudin 19	protein_coding	+	XM_054737934.2
sex	Caudal fin	EDTA	unique	TE_00000065_INT_3p24.3_2	META_chr3_0002661	chr3	NC_091743.1	22712533	22718986	-	Unknown	Unknown/TE_00000065_INT	Intergenic	NA	NA	NA	NA	NA	NA	0.0017341158072397	0.0307758011695518	-1.64922220930276	0.526512341351313	-1.1246849633052	506757	129155802	LOC129155802	uncharacterized LOC129155802	protein_coding	+	XM_054735535.2;XM_054735536.2
sex	Caudal fin	EDTA	unique	TE_00002627_INT_3p22.3_1	META_chr3_0002842	chr3	NC_091743.1	35326050	35326300	+	LTR	LTR/TE_00002627_INT	Intergenic	NA	NA	NA	NA	NA	NA	5.61398251685712e-20	2.09405529426655e-17	4.61035930575456	0.503780908312274	8.08943336933246	584	139068976	LOC139068976	coiled-coil domain-containing protein 106-like	protein_coding	-	XM_070549835.1
sex	Caudal fin	EDTA	unique	TE_00004325_3p22.1_1	META_chr3_0003251	chr3	NC_091743.1	40803052	40804284	-	DNA	DNA/TE_00004325	Genic	NA	NA	NA	NA	NA	NA	1.51269457509927e-07	1.16484126621919e-05	2.25011397854548	0.428510899301043	2.08219933958642	1923	129165262	LOC129165262	myoD family inhibitor domain-containing protein	protein_coding	-	XM_054747980.2
sex	Caudal fin	EDTA	unique	TE_00002876_3p22.1_4	META_chr3_0003686	chr3	NC_091743.1	41592721	41593319	-	RC	RC/TE_00002876	Genic	NA	NA	NA	NA	NA	NA	5.740392817320139e-11	7.91376723025256e-09	1.53076526514951	0.233692276148255	1.46175441339231	7675	107385831	LOC107385831	bactericidal permeability-increasing protein	protein_coding	-	XM_070549180.1
sex	Caudal fin	EDTA	unique	TE_00004742_INT_3p22.1_6	META_chr3_0003688	chr3	NC_091743.1	41596964	41597227	+	DNA	DNA/TE_00004742_INT	Genic	NA	NA	NA	NA	NA	NA	0.0004456195960313	0.0109620753197724	1.96209198458611	0.55876501813865	1.73322161013252	3767	107385831	LOC107385831	bactericidal permeability-increasing protein	protein_coding	-	XM_070549180.1
sex	Caudal fin	EDTA	unique	TE_00003152_LTR_3p22.1_1	META_chr3_0003885	chr3	NC_091743.1	41928975	41929609	-	LTR	LTR/TE_00003152_LTR	Genic	NA	NA	NA	NA	NA	NA	0.0026269127466744	0.0414515067133951	1.46617489469773	0.487372361710806	1.10796031914794	57504	139068842	LOC139068842	uncharacterized LOC139068842	lncRNA	-	XR_011520095.1
sex	Caudal fin	EDTA	unique	TE_00005228_3p22.1_20	META_chr3_0004005	chr3	NC_091743.1	42129198	42129795	-	LINE	LINE/TE_00005228	Genic	NA	NA	NA	NA	NA	NA	0.0010483345645078	0.0211047303677422	1.82149607351278	0.555804702061412	1.58066135407796	43162	129164369	LOC129164369	G2/M phase-specific E3 ubiquitin-protein ligase	protein_coding	+	XM_070549191.1;XM_070549193.1;XM_070549195.1;XR_011520096.1
sex	Caudal fin	EDTA	unique	TE_00003169_INT_3p22.1_1	META_chr3_0004052	chr3	NC_091743.1	42204119	42204862	-	DNA	DNA/TE_00003169_INT	Genic	NA	NA	NA	NA	NA	NA	0.0007308885705221	0.016168392630092	1.40180126632184	0.415013773292653	1.14524157880514	17288	107385827	cntn4	contactin 4	protein_coding	-	XM_054748364.2;XM_054748366.2
sex	Caudal fin	EDTA	unique	TE_00005228_3p22.1_21	META_chr3_0004057	chr3	NC_091743.1	42210049	42210814	+	LINE	LINE/TE_00005228	Genic	NA	NA	NA	NA	NA	NA	3.44195677907398e-05	0.0013621239641731	1.25801724727013	0.303717551003216	1.11857833038593	11336	107385827	cntn4	contactin 4	protein_coding	-	XM_054748364.2;XM_054748366.2
sex	Caudal fin	EDTA	unique	TE_00002400_INT_3p22.1_20	META_chr3_0004602	chr3	NC_091743.1	43218311	43225712	-	LTR	LTR/TE_00002400_INT	Genic	NA	NA	NA	NA	NA	NA	9.4429406055465e-09	9.24845471523487e-07	2.11607731491956	0.368626158326727	1.98413138361536	36442	107385821	cntn3b	contactin 3b	protein_coding	+	XM_015959946.3
sex	Caudal fin	EDTA	unique	TE_00005271_3p21.33_1	META_chr3_0004883	chr3	NC_091743.1	43675286	43676154	-	LINE	LINE/TE_00005271	Genic	NA	NA	NA	NA	NA	NA	0.0020118859723638	0.0343019431573378	1.32543560719091	0.429155767935222	1.03551808135489	37184	107385816	pdzrn3b	PDZ domain containing RING finger 3b	protein_coding	+	XM_054748444.2;XM_054748449.2;XM_054748451.2
sex	Caudal fin	EDTA	unique	TE_00002832_INT_3p21.33_4	META_chr3_0004924	chr3	NC_091743.1	43744436	43744602	+	Unknown	Unknown/TE_00002832_INT	Genic	NA	NA	NA	NA	NA	NA	8.683882202784661e-09	8.56885742163709e-07	1.08077239648318	0.187809637734117	1.02439464859486	30443	107385816	pdzrn3b	PDZ domain containing RING finger 3b	protein_coding	+	XM_015959941.3
sex	Caudal fin	EDTA	unique	TE_00002025_INT_3p21.33_2	META_chr3_0005031	chr3	NC_091743.1	43932357	43932906	-	Unknown	Unknown/TE_00002025_INT	Genic	NA	NA	NA	NA	NA	NA	6.70106566445711e-05	0.0023761994646098	2.13559561208709	0.535685752846465	1.89393594730473	3089	107385814	gxylt2	glucoside xylosyltransferase 2	protein_coding	-	XM_070549845.1
sex	Caudal fin	EDTA	unique	TE_00005276_3p21.31_14	META_chr3_0005433	chr3	NC_091743.1	44659314	44659857	+	LINE	LINE/TE_00005276	Intergenic	NA	NA	NA	NA	NA	NA	5.97804601524737e-19	2.06170066967817e-16	1.39716282936453	0.15711801755369	1.36377039033113	12243	107385805	mitfa	melanocyte inducing transcription factor a	protein_coding	-	XM_015959921.3
sex	Caudal fin	EDTA	unique	TE_00005276_3p21.31_15	META_chr3_0005433	chr3	NC_091743.1	44659837	44660191	-	LINE	LINE/TE_00005276	Intergenic	NA	NA	NA	NA	NA	NA	8.06303127685769e-17	2.19723868898991e-14	1.45733932802552	0.174944169737289	1.41809549753482	11909	107385805	mitfa	melanocyte inducing transcription factor a	protein_coding	-	XM_015959921.3
sex	Caudal fin	EDTA	unique	TE_00005261_3p21.31_1	META_chr3_0005433	chr3	NC_091743.1	44660202	44660500	-	Unknown	Unknown/TE_00005261	Intergenic	NA	NA	NA	NA	NA	NA	1.8219765644029901e-19	6.54095804970722e-17	1.60994272146688	0.178416941117465	1.5731734591821	11600	107385805	mitfa	melanocyte inducing transcription factor a	protein_coding	-	XM_015959921.3
sex	Caudal fin	EDTA	unique	TE_00005228_3p21.31_26	META_chr3_0007675	chr3	NC_091743.1	49098510	49099832	-	LINE	LINE/TE_00005228	Genic	NA	NA	NA	NA	NA	NA	9.42187093688871e-18	2.8155334094018403e-15	2.77370809370002	0.323246006462621	2.69148936877827	1415	107385660	pmela	premelanosome protein a	protein_coding	+	XM_015959705.3
sex	Caudal fin	EDTA	unique	TE_00001847_3p21.31_2	META_chr3_0007944	chr3	NC_091743.1	49607840	49608898	+	DNA	DNA/TE_00001847	Genic	NA	NA	NA	NA	NA	NA	0.00018909573198	0.0055809769516039	-1.79999857896182	0.482165437413512	-1.5647974794889	44372	107385633	LOC107385633	low-density lipoprotein receptor-related protein 1	protein_coding	+	XM_015959636.3;XM_015959637.3
sex	Caudal fin	EDTA	unique	TE_00003205_3p21.31_1	META_chr3_0008309	chr3	NC_091743.1	50405028	50405338	-	DNA	DNA/TE_00003205	Genic	NA	NA	NA	NA	NA	NA	5.42937842478696e-13	9.614569995732159e-11	3.3626510986951	0.466122365985673	3.33102644712866	753	107385622	LOC107385622	zinc finger protein 385A	protein_coding	+	XM_015959619.3
sex	Caudal fin	EDTA	unique	TE_00001045_INT_3p21.31_31	META_chr3_0008310	chr3	NC_091743.1	50407111	50407415	-	DNA	DNA/TE_00001045_INT	Genic	NA	NA	NA	NA	NA	NA	2.3759034601258403e-15	5.59097389628001e-13	3.38280355376942	0.427123912451034	3.29136826699477	2836	107385622	LOC107385622	zinc finger protein 385A	protein_coding	+	XM_015959619.3
sex	Caudal fin	EDTA	unique	TE_00001057_3p21.31_6	META_chr3_0008312	chr3	NC_091743.1	50414065	50415200	-	DNA	DNA/TE_00001057	Genic	NA	NA	NA	NA	NA	NA	0.0016246111837622	0.0292212664680926	1.95390340695537	0.620001095200566	1.60659410975881	9790	107385622	LOC107385622	zinc finger protein 385A	protein_coding	+	XM_015959619.3
sex	Caudal fin	EDTA	unique	TE_00005269_3p21.31_10	META_chr3_0008314	chr3	NC_091743.1	50417328	50418017	+	LINE	LINE/TE_00005269	Genic	NA	NA	NA	NA	NA	NA	4.5916436698457e-05	0.0017329953869527	2.36452106750165	0.58017999744395	2.16213729097034	13053	107385622	LOC107385622	zinc finger protein 385A	protein_coding	+	XM_015959619.3
sex	Caudal fin	EDTA	unique	TE_00002400_INT_3p21.31_27	META_chr3_0008316	chr3	NC_091743.1	50419438	50419851	-	LTR	LTR/TE_00002400_INT	Genic	NA	NA	NA	NA	NA	NA	0.0003359486343925	0.0088477128078317	2.01791871989467	0.562740804986577	1.83453230112181	15163	107385622	LOC107385622	zinc finger protein 385A	protein_coding	+	XM_015959619.3
sex	Caudal fin	EDTA	unique	TE_00003411_3p21.31_37	META_chr3_0008324	chr3	NC_091743.1	50431699	50432132	+	RC	RC/TE_00003411	Genic	NA	NA	NA	NA	NA	NA	0.0018384039551589	0.0321172621217829	1.54239955605758	0.49512569924825	1.19056152769592	25400	129156996	LOC129156996	uncharacterized LOC129156996	protein_coding	+	XM_070549878.1
sex	Caudal fin	EDTA	unique	TE_00002941_3p21.31_1	META_chr3_0008332	chr3	NC_091743.1	50445873	50446089	-	DNA	DNA/TE_00002941	Intergenic	NA	NA	NA	NA	NA	NA	8.391587360421489e-18	2.5292100036332803e-15	2.09423765515472	0.243683027384358	2.03997402860487	11443	129156996	LOC129156996	uncharacterized LOC129156996	protein_coding	+	XM_070549878.1
sex	Caudal fin	EDTA	unique	TE_00002296_3p21.31_9	META_chr3_0008333	chr3	NC_091743.1	50446102	50446203	+	RC	RC/TE_00002296	Intergenic	NA	NA	NA	NA	NA	NA	9.25531095254533e-08	7.47732448906558e-06	1.62167456218607	0.303640646121485	1.51533046127947	11329	129156996	LOC129156996	uncharacterized LOC129156996	protein_coding	+	XM_070549878.1
sex	Caudal fin	EDTA	unique	TE_00001952_3p21.31_7	META_chr3_0008333	chr3	NC_091743.1	50446246	50446577	+	DNA	DNA/TE_00001952	Intergenic	NA	NA	NA	NA	NA	NA	8.31635499591744e-19	2.80378445291847e-16	1.85808720333359	0.209818323506747	1.81308225235012	10955	129156996	LOC129156996	uncharacterized LOC129156996	protein_coding	+	XM_070549878.1
sex	Caudal fin	EDTA	unique	TE_00003216_3p21.2_2	META_chr3_0008912	chr3	NC_091743.1	51657052	51657471	-	DNA	DNA/TE_00003216	Genic	NA	NA	NA	NA	NA	NA	5.59146694235729e-05	0.0020443351572216	2.40346571090005	0.596479340534604	2.36992623789552	2218	107385591	tfeb	transcription factor EB	protein_coding	-	XM_015959563.3
sex	Caudal fin	EDTA	unique	TE_00004577_LTR_3p21.1_1	META_chr3_0009257	chr3	NC_091743.1	52459168	52462957	-	LTR	LTR/TE_00004577_LTR	Genic	NA	NA	NA	NA	NA	NA	1.5574215272451e-07	1.19578142779458e-05	-1.40593833377494	0.26802044759616	-1.30798706251592	88367	107385564	cpne5b	copine Vb	protein_coding	-	XM_054750518.2
sex	Caudal fin	EDTA	unique	TE_00004925_INT_3p21.1_1	META_chr3_0009268	chr3	NC_091743.1	52479561	52479734	+	LTR	LTR/TE_00004925_INT	Genic	NA	NA	NA	NA	NA	NA	6.62812501111253e-06	0.0003363237885522	-1.56103540371914	0.346489165406262	-1.40405420290667	71590	107385564	cpne5b	copine Vb	protein_coding	-	XM_054750518.2
sex	Caudal fin	EDTA	unique	TE_00005224_3p21.1_1	META_chr3_0009274	chr3	NC_091743.1	52484040	52485688	+	Unknown	Unknown/TE_00005224	Genic	NA	NA	NA	NA	NA	NA	0.0012836980738532	0.0245553069635336	-1.77738597089823	0.552051886053471	-1.41940677992791	65636	107385564	cpne5b	copine Vb	protein_coding	-	XM_054750518.2
sex	Caudal fin	EDTA	unique	TE_00004271_3p21.1_1	META_chr3_0009278	chr3	NC_091743.1	52498896	52499039	-	DNA	DNA/TE_00004271	Genic	NA	NA	NA	NA	NA	NA	0.0004097965781783	0.0102705938683411	-2.16860128324719	0.613692589038508	-2.09217804248202	52285	107385564	cpne5b	copine Vb	protein_coding	-	XM_054750518.2
sex	Caudal fin	EDTA	unique	TE_00005236_3p21.1_1	META_chr3_0009296	chr3	NC_091743.1	52530224	52531435	-	PLE	PLE/TE_00005236	Genic	NA	NA	NA	NA	NA	NA	0.0007537100921582	0.016560251554958	-1.82593990633473	0.541941351733158	-1.47157205526449	19889	107385564	cpne5b	copine Vb	protein_coding	-	XM_054750518.2
sex	Caudal fin	EDTA	unique	TE_00000979_INT_3p21.1_2	META_chr3_0009460	chr3	NC_091743.1	52844893	52844992	+	DNA	DNA/TE_00000979_INT	Genic	NA	NA	NA	NA	NA	NA	7.01316371304015e-05	0.0024705313618461	2.18182715176123	0.548771540244998	1.95629670527742	13142	107385549	LOC107385549	arf-GAP with coiled-coil, ANK repeat and PH domain-containing protein 3	protein_coding	+	XM_015959508.3
sex	Caudal fin	EDTA	unique	TE_00003014_3p21.1_2	META_chr3_0009607	chr3	NC_091743.1	53126765	53128224	+	DNA	DNA/TE_00003014	Genic	NA	NA	NA	NA	NA	NA	1.83004173995619e-05	0.0007987486744502	1.7104146716939	0.39919329660542	1.52151152625948	21460	107385537	LOC107385537	histone deacetylase 7	protein_coding	-	XM_054750709.2
sex	Caudal fin	EDTA	unique	TE_00001743_3p21.1_1	META_chr3_0009616	chr3	NC_091743.1	53148057	53148294	-	DNA	DNA/TE_00001743	Genic	NA	NA	NA	NA	NA	NA	0.0007611451318089	0.0166763870286866	1.37504044702153	0.408441891139652	1.1331712612981	1390	107385537	LOC107385537	histone deacetylase 7	protein_coding	-	XM_054750709.2
sex	Caudal fin	EDTA	unique	TE_00004930_3p21.1_3	META_chr3_0009616	chr3	NC_091743.1	53148295	53148454	+	DNA	DNA/TE_00004930	Genic	NA	NA	NA	NA	NA	NA	6.01615487985041e-07	4.05139116198275e-05	1.68423221968252	0.337474292596921	1.54945169934871	1230	107385537	LOC107385537	histone deacetylase 7	protein_coding	-	XM_054750709.2
sex	Caudal fin	EDTA	unique	TE_00004750_3p21.1_1	META_chr3_0009624	chr3	NC_091743.1	53162193	53163443	+	DNA	DNA/TE_00004750	Genic	NA	NA	NA	NA	NA	NA	0.0005854355381873	0.0136210558263332	1.62511630756423	0.472654717721228	1.36382700972591	4365	107385537	LOC107385537	histone deacetylase 7	protein_coding	-	XM_070549880.1
sex	Caudal fin	EDTA	unique	TE_00002810_3p21.1_1	META_chr3_0009625	chr3	NC_091743.1	53164475	53165064	+	DNA	DNA/TE_00002810	Genic	NA	NA	NA	NA	NA	NA	2.91666335421876e-08	2.59338955962437e-06	1.80875851816835	0.326115910733597	1.69397297180251	2744	107385537	LOC107385537	histone deacetylase 7	protein_coding	-	XM_070549880.1
sex	Caudal fin	EDTA	unique	TE_00000319_INT_3p21.1_3	META_chr3_0009625	chr3	NC_091743.1	53165051	53165473	+	LINE	LINE/TE_00000319_INT	Genic	NA	NA	NA	NA	NA	NA	1.02255785829628e-07	8.19198903263285e-06	1.62447692603812	0.305199697281313	1.50918465798244	2335	107385537	LOC107385537	histone deacetylase 7	protein_coding	-	XM_070549880.1
sex	Caudal fin	EDTA	unique	TE_00003821_INT_3p21.1_1	META_chr3_0009627	chr3	NC_091743.1	53166278	53166781	-	Unknown	Unknown/TE_00003821_INT	Genic	NA	NA	NA	NA	NA	NA	2.75801382746496e-12	4.4632301305136e-10	2.08278248373435	0.297985899510423	1.99966921835912	1027	107385537	LOC107385537	histone deacetylase 7	protein_coding	-	XM_070549880.1
sex	Caudal fin	EDTA	unique	TE_00000225_3p21.1_2	META_chr3_0009761	chr3	NC_091743.1	53428648	53428790	+	RC	RC/TE_00000225	Genic	NA	NA	NA	NA	NA	NA	0.0001612318759289	0.0048988037450085	-1.8711382155169	0.495915403155244	-1.59630678557327	11218	107385529	tgm2b	transglutaminase 2b	protein_coding	-	XM_054750742.2
sex	Caudal fin	EDTA	unique	TE_00003642_3p21.1_2	META_chr3_0009946	chr3	NC_091743.1	53780892	53781125	-	DNA	DNA/TE_00003642	Genic	NA	NA	NA	NA	NA	NA	0.002559514088287	0.0407893392778324	-1.87364006123201	0.621189087694329	-1.53848048558729	10853	107385519	chchd6b	coiled-coil-helix-coiled-coil-helix domain containing 6b	protein_coding	+	XM_015959449.3
sex	Caudal fin	EDTA	unique	TE_00004607_3p14.3_3	META_chr3_0010326	chr3	NC_091743.1	54589129	54589615	-	DNA	DNA/TE_00004607	Genic	NA	NA	NA	NA	NA	NA	0.0020000989311886	0.0341536373983562	-1.61967475207468	0.524129674201344	-1.07095623742115	19442	107385502	loxl2a	lysyl oxidase-like 2a	protein_coding	+	XM_015959424.3
sex	Caudal fin	EDTA	unique	TE_00005443_3p14.3_1	META_chr3_0010363	chr3	NC_091743.1	54665587	54665730	+	Unknown	Unknown/TE_00005443	Genic	NA	NA	NA	NA	NA	NA	0.0006101435389139	0.0140621776010696	-1.53066091459629	0.446639039940864	-1.25401246863232	1653	107385500	pxna	paxillin a	protein_coding	-	XM_015959415.3;XM_015959416.3;XM_015959421.3;XM_070549337.1
sex	Caudal fin	EDTA	unique	TE_00002832_INT_3p14.3_18	META_chr3_0010800	chr3	NC_091743.1	55529417	55529954	+	Unknown	Unknown/TE_00002832_INT	Genic	NA	NA	NA	NA	NA	NA	1.0864983312873201e-15	2.65782759235931e-13	2.91867473045675	0.36407566359218	2.82814400095166	5242	107385482	zgc:64106	retinol dehydrogenase 12	protein_coding	+	XM_015959386.3
sex	Caudal fin	EDTA	unique	TE_00000302_3p14.3_13	META_chr3_0010801	chr3	NC_091743.1	55530298	55530496	+	RC	RC/TE_00000302	Genic	NA	NA	NA	NA	NA	NA	1.92691532884746e-12	3.14733493184482e-10	2.97419163421417	0.422490028014765	2.85542207509958	6123	107385482	zgc:64106	retinol dehydrogenase 12	protein_coding	+	XM_015959386.3
sex	Caudal fin	EDTA	unique	TE_00001060_3p14.3_3	META_chr3_0010809	chr3	NC_091743.1	55540529	55540789	+	DNA	DNA/TE_00001060	Genic	NA	NA	NA	NA	NA	NA	1.6612189819827202e-15	3.97137050629086e-13	2.51819330497628	0.316183963421152	2.44074842354214	1911	129167108	mlnl	motilin-like	protein_coding	-	XM_070549349.1
sex	Caudal fin	EDTA	unique	TE_00005248_3p14.3_9	META_chr3_0010810	chr3	NC_091743.1	55540821	55541033	+	PLE	PLE/TE_00005248	Genic	NA	NA	NA	NA	NA	NA	7.20064027957261e-08	5.95925216150813e-06	2.05895341751244	0.382272284135863	1.91957282354446	1667	129167108	mlnl	motilin-like	protein_coding	-	XM_070549349.1
sex	Caudal fin	EDTA	unique	TE_00003411_3p14.3_11	META_chr3_0010811	chr3	NC_091743.1	55541056	55541231	-	RC	RC/TE_00003411	Genic	NA	NA	NA	NA	NA	NA	2.0337395860581102e-17	5.909530375090621e-15	3.01825564807427	0.355429707547302	2.93596102614548	1469	129167108	mlnl	motilin-like	protein_coding	-	XM_070549349.1
sex	Caudal fin	EDTA	unique	TE_00000653_INT_3p14.3_3	META_chr3_0010811	chr3	NC_091743.1	55541336	55541543	+	DNA	DNA/TE_00000653_INT	Genic	NA	NA	NA	NA	NA	NA	2.3859887593093998e-23	1.19513040768684e-20	2.76394775698996	0.277629980702756	2.70826680111447	1157	129167108	mlnl	motilin-like	protein_coding	-	XM_070549349.1
sex	Caudal fin	EDTA	unique	TE_00004038_3p14.3_5	META_chr3_0010977	chr3	NC_091743.1	55889228	55890671	-	Unknown	Unknown/TE_00004038	Genic	NA	NA	NA	NA	NA	NA	2.99598883492656e-07	2.1482077271183e-05	2.36201421966973	0.460997835638216	2.19023729663684	3603	107385457	slc2a9l2	solute carrier family 2 member 9, like 2	protein_coding	+	XM_054751419.2
sex	Caudal fin	EDTA	unique	TE_00001618_3p14.3_3	META_chr3_0010977	chr3	NC_091743.1	55890527	55890920	-	DNA	DNA/TE_00001618	Genic	NA	NA	NA	NA	NA	NA	1.24030179872001e-06	7.73330991800633e-05	3.1220303000558	0.643838610713633	4.54413075092659	4902	107385457	slc2a9l2	solute carrier family 2 member 9, like 2	protein_coding	+	XM_054751419.2
sex	Caudal fin	EDTA	unique	TE_00001531_3p14.3_1	META_chr3_0010977	chr3	NC_091743.1	55891067	55891426	-	DNA	DNA/TE_00001531	Genic	NA	NA	NA	NA	NA	NA	1.12966129939612e-06	7.13674551116393e-05	2.99453718276194	0.615198861439615	3.16555793972991	5442	107385457	slc2a9l2	solute carrier family 2 member 9, like 2	protein_coding	+	XM_054751419.2
sex	Caudal fin	EDTA	unique	TE_00001340_3p14.3_3	META_chr3_0010991	chr3	NC_091743.1	55909266	55910304	+	Unknown	Unknown/TE_00001340	Genic	NA	NA	NA	NA	NA	NA	0.0032780831300041	0.0481989108581033	1.96024889401509	0.666664806224385	1.98338526969544	8412	139068865	LOC139068865	sterile alpha motif domain-containing protein 3-like	protein_coding	-	XM_070549350.1
sex	Caudal fin	EDTA	unique	TE_00005238_3p14.3_1	META_chr3_0011007	chr3	NC_091743.1	55940178	55948452	-	DNA	DNA/TE_00005238	Genic	NA	NA	NA	NA	NA	NA	1.70391536164801e-10	2.17513894491542e-08	3.47754961203013	0.54456681524603	4.0323558742992	19611	139068865	LOC139068865	sterile alpha motif domain-containing protein 3-like	protein_coding	-	XM_070549351.1
sex	Caudal fin	EDTA	unique	TE_00005271_3p14.3_1	META_chr3_0011012	chr3	NC_091743.1	55958359	55961099	-	LINE	LINE/TE_00005271	Genic	NA	NA	NA	NA	NA	NA	1.7904725163377e-05	0.000785061371607	2.71182348445519	0.632195147940205	4.04226742467688	37792	139068865	LOC139068865	sterile alpha motif domain-containing protein 3-like	protein_coding	-	XM_070549351.1
sex	Caudal fin	EDTA	unique	TE_00003210_3p14.3_2	META_chr3_0011013	chr3	NC_091743.1	55965216	55966028	-	DNA	DNA/TE_00003210	Genic	NA	NA	NA	NA	NA	NA	0.0007997413937193	0.0173043461784016	1.98924830028811	0.593294650436699	1.66219970272174	44649	139068865	LOC139068865	sterile alpha motif domain-containing protein 3-like	protein_coding	-	XM_070549351.1
sex	Caudal fin	EDTA	unique	TE_00005276_3p14.3_29	META_chr3_0011016	chr3	NC_091743.1	55970673	55971374	-	LINE	LINE/TE_00005276	Genic	NA	NA	NA	NA	NA	NA	2.91345191904064e-21	1.21130506110691e-18	4.46985421263233	0.472211336653997	4.48304149609559	50106	139068865	LOC139068865	sterile alpha motif domain-containing protein 3-like	protein_coding	-	XM_070549351.1
sex	Caudal fin	EDTA	unique	TE_00001625_INT_3p14.3_19	META_chr3_0011020	chr3	NC_091743.1	55974735	55975254	-	DNA	DNA/TE_00001625_INT	Genic	NA	NA	NA	NA	NA	NA	2.3048929002687902e-10	2.88971483186499e-08	3.42207512354356	0.539800760898598	3.65788271669093	54168	139068865	LOC139068865	sterile alpha motif domain-containing protein 3-like	protein_coding	-	XM_070549351.1
sex	Caudal fin	EDTA	unique	TE_00001069_3p14.3_1	META_chr3_0011038	chr3	NC_091743.1	55996034	55996315	+	DNA	DNA/TE_00001069	Genic	NA	NA	NA	NA	NA	NA	0.0016141349414768	0.0290981364565659	2.22264388508098	0.704853786908753	5.00157791080177	75467	139068865	LOC139068865	sterile alpha motif domain-containing protein 3-like	protein_coding	-	XM_070549351.1
sex	Caudal fin	EDTA	unique	TE_00002025_INT_3p14.3_7	META_chr3_0011055	chr3	NC_091743.1	56026009	56026585	+	Unknown	Unknown/TE_00002025_INT	Genic	NA	NA	NA	NA	NA	NA	3.39414205173547e-08	2.99014249696776e-06	3.25001030934076	0.588792890051992	6.38114401349347	105442	139068865	LOC139068865	sterile alpha motif domain-containing protein 3-like	protein_coding	-	XM_070549351.1
sex	Caudal fin	EDTA	unique	TE_00003270_INT_3p14.3_1	META_chr3_0011057	chr3	NC_091743.1	56027533	56031907	+	LTR	LTR/TE_00003270_INT	Genic	NA	NA	NA	NA	NA	NA	2.20690404487311e-06	0.0001282540456752	2.97143709014913	0.62774744657942	4.37747930595444	106966	139068865	LOC139068865	sterile alpha motif domain-containing protein 3-like	protein_coding	-	XM_070549351.1
sex	Caudal fin	EDTA	unique	TE_00005058_3p14.3_1	META_chr3_0011060	chr3	NC_091743.1	56034669	56035144	-	LTR	LTR/TE_00005058	Genic	NA	NA	NA	NA	NA	NA	2.85136077904645e-08	2.54177065785032e-06	3.13279663474184	0.564434626557721	3.60725522846021	114102	139068865	LOC139068865	sterile alpha motif domain-containing protein 3-like	protein_coding	-	XM_070549351.1
sex	Caudal fin	EDTA	unique	TE_00002530_LTR_3p14.3_1	META_chr3_0011061	chr3	NC_091743.1	56035318	56036055	-	LTR	LTR/TE_00002530_LTR	Genic	NA	NA	NA	NA	NA	NA	1.17599953404648e-07	9.27989789852068e-06	2.664933570526	0.503084626203559	2.64496686292847	114751	139068865	LOC139068865	sterile alpha motif domain-containing protein 3-like	protein_coding	-	XM_070549351.1
sex	Caudal fin	EDTA	unique	TE_00001964_LTR_3p14.3_1	META_chr3_0011061	chr3	NC_091743.1	56036056	56036227	+	LTR	LTR/TE_00001964_LTR	Genic	NA	NA	NA	NA	NA	NA	2.84860460855412e-05	0.0011546783104608	2.82117431382209	0.674076491327562	3.34781683510737	115489	139068865	LOC139068865	sterile alpha motif domain-containing protein 3-like	protein_coding	-	XM_070549351.1
sex	Caudal fin	EDTA	unique	TE_00003641_3p14.3_1	META_chr3_0011061	chr3	NC_091743.1	56036338	56036493	+	DNA	DNA/TE_00003641	Genic	NA	NA	NA	NA	NA	NA	0.0002380264502604	0.0067214835570459	2.25542469909895	0.613752732480189	2.2518939064477	115771	139068865	LOC139068865	sterile alpha motif domain-containing protein 3-like	protein_coding	-	XM_070549351.1
sex	Caudal fin	EDTA	unique	TE_00002400_INT_3p14.3_11	META_chr3_0011071	chr3	NC_091743.1	56042799	56043390	-	LTR	LTR/TE_00002400_INT	Genic	NA	NA	NA	NA	NA	NA	3.61986661496276e-07	2.55034514062092e-05	2.89342685696714	0.568684119050188	2.86490006899731	122232	139068865	LOC139068865	sterile alpha motif domain-containing protein 3-like	protein_coding	-	XM_070549351.1
sex	Caudal fin	EDTA	unique	TE_00003826_3p14.3_22	META_chr3_0011073	chr3	NC_091743.1	56046216	56046441	+	RC	RC/TE_00003826	Genic	NA	NA	NA	NA	NA	NA	9.77230155449609e-06	0.0004710948010606	2.67471426505542	0.604844593956267	3.46088967221189	125649	139068865	LOC139068865	sterile alpha motif domain-containing protein 3-like	protein_coding	-	XM_070549351.1
sex	Caudal fin	EDTA	unique	TE_00005220_3p14.3_13	META_chr3_0011077	chr3	NC_091743.1	56051184	56051931	+	LINE	LINE/TE_00005220	Genic	NA	NA	NA	NA	NA	NA	0.0002442526994445	0.0068623004671946	2.35910772639561	0.643121983931068	2.43815333965731	130617	139068865	LOC139068865	sterile alpha motif domain-containing protein 3-like	protein_coding	-	XM_070549351.1
sex	Caudal fin	EDTA	unique	TE_00005236_3p14.3_3	META_chr3_0011080	chr3	NC_091743.1	56060642	56061515	+	PLE	PLE/TE_00005236	Genic	NA	NA	NA	NA	NA	NA	6.58191349054891e-05	0.0023429384644462	2.38113702137236	0.596639516008036	2.31039792972941	140075	139068865	LOC139068865	sterile alpha motif domain-containing protein 3-like	protein_coding	-	XM_070549351.1
sex	Caudal fin	EDTA	unique	TE_00001294_3p14.3_6	META_chr3_0011086	chr3	NC_091743.1	56073050	56073565	+	DNA	DNA/TE_00001294	Genic	NA	NA	NA	NA	NA	NA	0.0002445653391516	0.0068692493710758	2.44960974584224	0.667853515416082	3.09087633308589	133713	107385456	drd5a	dopamine receptor D5a	protein_coding	-	XM_015959325.3
sex	Caudal fin	EDTA	unique	TE_00000127_INT_3p14.3_11	META_chr3_0011086	chr3	NC_091743.1	56073567	56078962	-	Unknown	Unknown/TE_00000127_INT	Genic	NA	NA	NA	NA	NA	NA	5.758164446302481e-19	1.99240066374232e-16	4.36760647910289	0.490929641442887	4.604386456462	128316	107385456	drd5a	dopamine receptor D5a	protein_coding	-	XM_015959325.3
sex	Caudal fin	EDTA	unique	TE_00004492_LTR_3p14.3_1	META_chr3_0011087	chr3	NC_091743.1	56080486	56080792	-	LTR	LTR/TE_00004492_LTR	Genic	NA	NA	NA	NA	NA	NA	1.61500184381906e-06	9.74634618173489e-05	3.07161903807046	0.640393916262297	4.44013608354655	126486	107385456	drd5a	dopamine receptor D5a	protein_coding	-	XM_015959325.3
sex	Caudal fin	EDTA	unique	TE_00004407_3p14.3_1	META_chr3_0011087	chr3	NC_091743.1	56080793	56081081	-	DNA	DNA/TE_00004407	Genic	NA	NA	NA	NA	NA	NA	7.04406736736781e-05	0.0024789272607517	2.36283345428301	0.594454557309415	2.83693353454648	126197	107385456	drd5a	dopamine receptor D5a	protein_coding	-	XM_015959325.3
sex	Caudal fin	EDTA	unique	TE_00000547_INT_3p14.3_2	META_chr3_0011089	chr3	NC_091743.1	56084134	56084247	-	Unknown	Unknown/TE_00000547_INT	Genic	NA	NA	NA	NA	NA	NA	5.6483353299872805e-09	5.78517134070791e-07	2.9561290551267	0.507328844834922	3.32489920128801	123031	107385456	drd5a	dopamine receptor D5a	protein_coding	-	XM_015959325.3
sex	Caudal fin	EDTA	unique	TE_00005228_3p14.3_7	META_chr3_0011089	chr3	NC_091743.1	56084249	56085056	-	LINE	LINE/TE_00005228	Genic	NA	NA	NA	NA	NA	NA	2.10117375063436e-08	1.92357062212121e-06	3.27168637788583	0.58386919920153	4.12836176572021	122222	107385456	drd5a	dopamine receptor D5a	protein_coding	-	XM_015959325.3
sex	Caudal fin	EDTA	unique	TE_00005228_3p14.3_8	META_chr3_0011089	chr3	NC_091743.1	56085176	56085987	-	LINE	LINE/TE_00005228	Genic	NA	NA	NA	NA	NA	NA	6.45567014342168e-06	0.0003283651020533	2.67740882698225	0.593543584146879	3.04169932103112	121291	107385456	drd5a	dopamine receptor D5a	protein_coding	-	XM_015959325.3
sex	Caudal fin	EDTA	unique	TE_00002400_INT_3p14.3_12	META_chr3_0011090	chr3	NC_091743.1	56086374	56086878	+	LTR	LTR/TE_00002400_INT	Genic	NA	NA	NA	NA	NA	NA	5.03882574145029e-05	0.0018708930536239	2.42664462536673	0.598607081597339	2.82562088273664	120400	107385456	drd5a	dopamine receptor D5a	protein_coding	-	XM_015959325.3
sex	Caudal fin	EDTA	unique	TE_00001138_INT_3p14.3_7	META_chr3_0011729	chr3	NC_091743.1	57337533	57338054	+	Unknown	Unknown/TE_00001138_INT	Genic	NA	NA	NA	NA	NA	NA	0.002210506823433	0.0367373173806684	-1.84474877181982	0.602782714692398	-1.67082726728688	7199	107385435	suclg2	succinate-CoA ligase GDP-forming subunit beta	protein_coding	-	XM_015959295.3;XM_054751625.2
sex	Caudal fin	EDTA	unique	TE_00000979_INT_3p14.3_21	META_chr3_0012175	chr3	NC_091743.1	58225621	58225732	-	DNA	DNA/TE_00000979_INT	Genic	NA	NA	NA	NA	NA	NA	0.0022111263294008	0.0367373173806684	1.84411387649558	0.602591781940697	1.62915679832404	2130	107385419	rab7a	RAB7a, member RAS oncogene family	protein_coding	+	XM_015959267.3
sex	Caudal fin	EDTA	unique	TE_00004378_LTR_3p14.3_1	META_chr3_0012290	chr3	NC_091743.1	58449525	58449913	+	LTR	LTR/TE_00004378_LTR	Genic	NA	NA	NA	NA	NA	NA	0.0001276553167259	0.0040433024558171	2.00639867893217	0.523735523778488	1.74525368385811	51018	107385410	slc12a5a	solute carrier family 12 member 5a	protein_coding	+	XM_070549361.1
sex	Caudal fin	EDTA	unique	TE_00003575_3p14.3_27	META_chr3_0012387	chr3	NC_091743.1	58605482	58605808	+	RC	RC/TE_00003575	Genic	NA	NA	NA	NA	NA	NA	0.0017731477419854	0.031273203948628	1.63321516224513	0.522493061484911	1.2495486225847	4971	139068869	LOC139068869	uncharacterized LOC139068869	lncRNA	+	XR_011520120.1
sex	Caudal fin	EDTA	unique	TE_00005181_3p14.2_1	META_chr3_0012479	chr3	NC_091743.1	58769888	58770155	+	LINE	LINE/TE_00005181	Genic	NA	NA	NA	NA	NA	NA	0.0021293240833002	0.0357508925258082	-2.00424611178829	0.652514061501558	-1.76602148843172	7517	107385402	vapb	VAMP (vesicle-associated membrane protein)-associated protein B and C	protein_coding	-	XM_015959242.3
sex	Caudal fin	EDTA	unique	TE_00005276_3p14.2_11	META_chr3_0012646	chr3	NC_091743.1	59104843	59108899	+	LINE	LINE/TE_00005276	Genic	NA	NA	NA	NA	NA	NA	1.00544602590542e-06	6.42532542970473e-05	-1.24719206831095	0.255019797785601	-1.14990546563048	47373	107385379	asic1b	acid-sensing (proton-gated) ion channel 1b	protein_coding	-	XM_015959216.3
sex	Caudal fin	EDTA	unique	TE_00004464_INT_3p14.2_2	META_chr3_0012650	chr3	NC_091743.1	59114237	59114798	+	DNA	DNA/TE_00004464_INT	Genic	NA	NA	NA	NA	NA	NA	0.001574659854192	0.0285972584155304	-2.08876260702491	0.660883635068314	-1.94137248679206	41474	107385379	asic1b	acid-sensing (proton-gated) ion channel 1b	protein_coding	-	XM_015959216.3
sex	Caudal fin	EDTA	unique	TE_00003290_3p14.2_2	META_chr3_0012656	chr3	NC_091743.1	59129687	59130399	+	DNA	DNA/TE_00003290	Genic	NA	NA	NA	NA	NA	NA	0.0007785727383854	0.0169439247652076	-1.23907380012519	0.3687388055622	-1.02118222519718	25873	107385379	asic1b	acid-sensing (proton-gated) ion channel 1b	protein_coding	-	XM_015959216.3
sex	Caudal fin	EDTA	unique	TE_00004674_3p14.2_1	META_chr3_0012780	chr3	NC_091743.1	59351773	59352841	-	DNA	DNA/TE_00004674	Genic	NA	NA	NA	NA	NA	NA	0.0003690968586842	0.00947402644492	-1.18057740617417	0.331506693541872	-1.00388586131018	2590	107385383	gcnt7	glucosaminyl (N-acetyl) transferase family member 7	protein_coding	-	XM_070549369.1
sex	Caudal fin	EDTA	unique	TE_00003854_3p14.2_1	META_chr3_0013340	chr3	NC_091743.1	60393925	60394402	+	DNA	DNA/TE_00003854	Genic	NA	NA	NA	NA	NA	NA	0.0004719337213656	0.0114725593443521	-1.81344704211191	0.5186907832531	-1.48223571746365	18070	107385366	snta1	syntrophin, alpha 1	protein_coding	+	XM_015959202.3
sex	Caudal fin	EDTA	unique	TE_00002832_INT_3p14.2_55	META_chr3_0013404	chr3	NC_091743.1	60500491	60501043	-	Unknown	Unknown/TE_00002832_INT	Genic	NA	NA	NA	NA	NA	NA	4.93315042193163e-05	0.0018361956460435	-1.28680888994688	0.317043916672456	-1.13553106026243	95314	107385365	tox2	TOX high mobility group box family member 2	protein_coding	-	XM_015959200.3
sex	Caudal fin	EDTA	unique	TE_00003411_3p14.2_19	META_chr3_0013410	chr3	NC_091743.1	60513493	60513788	+	RC	RC/TE_00003411	Genic	NA	NA	NA	NA	NA	NA	0.0021083491141774	0.0355120939346836	-1.8380656316361	0.597836406223354	-1.43632122750463	82569	107385365	tox2	TOX high mobility group box family member 2	protein_coding	-	XM_015959200.3
sex	Caudal fin	EDTA	unique	TE_00004269_INT_3p14.2_18	META_chr3_0013415	chr3	NC_091743.1	60522852	60523111	-	DNA	DNA/TE_00004269_INT	Genic	NA	NA	NA	NA	NA	NA	0.000368493214759	0.0094654613611904	-2.05273731162115	0.576340070106684	-1.64152114342147	73246	107385365	tox2	TOX high mobility group box family member 2	protein_coding	-	XM_015959200.3
sex	Caudal fin	EDTA	unique	TE_00002832_INT_3p14.2_58	META_chr3_0013434	chr3	NC_091743.1	60576632	60577175	-	Unknown	Unknown/TE_00002832_INT	Genic	NA	NA	NA	NA	NA	NA	0.001760390879112	0.0311213438305953	-1.79219675033142	0.572964825446916	-1.38055920962959	19182	107385365	tox2	TOX high mobility group box family member 2	protein_coding	-	XM_015959200.3
sex	Caudal fin	EDTA	unique	TE_00003413_3p14.2_1	META_chr3_0013507	chr3	NC_091743.1	60705918	60706893	+	DNA	DNA/TE_00003413	Genic	NA	NA	NA	NA	NA	NA	0.0011306522219611	0.0223470586102303	-1.33526969975714	0.41011773073756	-1.07261404904142	4838	107385360	cttnbp2nla	CTTNBP2 N-terminal like a	protein_coding	-	XM_015959194.3
sex	Caudal fin	EDTA	unique	TE_00000000_3p14.2_2	META_chr3_0013838	chr3	NC_091743.1	61297443	61297802	+	DNA	DNA/TE_00000000	Genic	NA	NA	NA	NA	NA	NA	0.0004860135794526	0.011746966083518	1.86637162090669	0.535030101004738	1.56352780405049	18543	107385342	shmt2	serine hydroxymethyltransferase 2 (mitochondrial)	protein_coding	-	XM_015959165.3
sex	Caudal fin	EDTA	unique	TE_00001629_3p14.2_36	META_chr3_0013838	chr3	NC_091743.1	61297908	61298270	-	RC	RC/TE_00001629	Genic	NA	NA	NA	NA	NA	NA	0.0002665958948075	0.0073544948814624	1.86664015968108	0.512002105250635	1.61053996316752	18075	107385342	shmt2	serine hydroxymethyltransferase 2 (mitochondrial)	protein_coding	-	XM_015959165.3
sex	Caudal fin	EDTA	unique	TE_00002422_3p14.2_1	META_chr3_0013840	chr3	NC_091743.1	61302473	61302829	+	DNA	DNA/TE_00002422	Genic	NA	NA	NA	NA	NA	NA	0.0010728879998002	0.0214634733592596	1.95617435560886	0.598093871413366	1.6475975695362	13516	107385342	shmt2	serine hydroxymethyltransferase 2 (mitochondrial)	protein_coding	-	XM_015959165.3
sex	Caudal fin	EDTA	unique	TE_00003609_3p14.2_2	META_chr3_0013843	chr3	NC_091743.1	61308049	61309777	-	DNA	DNA/TE_00003609	Genic	NA	NA	NA	NA	NA	NA	1.31493924516677e-18	4.2822238179753e-16	1.57612032102526	0.179014025267614	1.53759407614424	6568	107385342	shmt2	serine hydroxymethyltransferase 2 (mitochondrial)	protein_coding	-	XM_015959165.3
sex	Caudal fin	EDTA	unique	TE_00002971_3p14.2_25	META_chr3_0013845	chr3	NC_091743.1	61313208	61313526	+	RC	RC/TE_00002971	Genic	NA	NA	NA	NA	NA	NA	0.0020907736349217	0.0353008502584505	1.77010078048084	0.575263591037407	1.46009749215823	2819	107385342	shmt2	serine hydroxymethyltransferase 2 (mitochondrial)	protein_coding	-	XM_015959165.3
sex	Caudal fin	EDTA	unique	TE_00004917_3p14.2_3	META_chr3_0014025	chr3	NC_091743.1	61645427	61645625	-	DNA	DNA/TE_00004917	Genic	NA	NA	NA	NA	NA	NA	0.0001451843809838	0.0045142343088773	-1.21475650044207	0.319743017927417	-1.05671654129509	17737	107385336	gli1	GLI family zinc finger 1	protein_coding	+	XM_015959150.3
sex	Caudal fin	EDTA	unique	TE_00005224_3p14.2_24	META_chr3_0014046	chr3	NC_091743.1	61691751	61692095	-	Unknown	Unknown/TE_00005224	Genic	NA	NA	NA	NA	NA	NA	5.54550393833613e-06	0.0002860816421116	-1.17430303593989	0.258485339854648	-1.06978789178262	3509	107385334	LOC107385334	zinc finger E-box-binding homeobox protein zag-1	protein_coding	+	XM_015959149.3
sex	Caudal fin	EDTA	unique	TE_00001045_INT_3p14.2_20	META_chr3_0014046	chr3	NC_091743.1	61692179	61692280	-	DNA	DNA/TE_00001045_INT	Genic	NA	NA	NA	NA	NA	NA	3.8922309191735e-06	0.0002098493008334	-1.53739256061068	0.332981169726235	-1.39453212111	3937	107385334	LOC107385334	zinc finger E-box-binding homeobox protein zag-1	protein_coding	+	XM_015959149.3
sex	Caudal fin	EDTA	unique	TE_00003411_3p14.2_27	META_chr3_0014047	chr3	NC_091743.1	61695752	61695925	-	RC	RC/TE_00003411	Genic	NA	NA	NA	NA	NA	NA	0.0005710813663754	0.0133639392138597	-2.01111235041914	0.583778932489974	-1.62916130617475	7510	107385334	LOC107385334	zinc finger E-box-binding homeobox protein zag-1	protein_coding	+	XM_015959149.3
sex	Caudal fin	EDTA	unique	TE_00005276_3p14.2_96	META_chr3_0014345	chr3	NC_091743.1	62248986	62249633	-	LINE	LINE/TE_00005276	Intergenic	NA	NA	NA	NA	NA	NA	0.0002286985292823	0.0065175324718743	1.9858734051938	0.538906631714733	1.69562876736743	21210	107385311	col2a1b	collagen, type II, alpha 1b	protein_coding	-	XM_015959114.3;XM_070549920.1
sex	Caudal fin	EDTA	unique	TE_00004280_3p14.2_1	META_chr3_0014376	chr3	NC_091743.1	62312958	62314180	+	DNA	DNA/TE_00004280	Genic	NA	NA	NA	NA	NA	NA	1.88977157628094e-05	0.0008173572885108	-1.1816219179262	0.276239203972473	-1.06277615605784	2213	107385307	LOC107385307	dual specificity calcium/calmodulin-dependent 3',5'-cyclic nucleotide phosphodiesterase 1B	protein_coding	+	XM_015959109.3
sex	Caudal fin	EDTA	unique	TE_00004626_INT_3p14.2_2	META_chr3_0014452	chr3	NC_091743.1	62436256	62436975	+	Unknown	Unknown/TE_00004626_INT	Intergenic	NA	NA	NA	NA	NA	NA	9.82203583780612e-05	0.0032622680950652	1.40764015554469	0.361401655366383	1.22534271871851	3829	107385304	LOC107385304	cytochrome c oxidase assembly protein COX14 homolog	protein_coding	-	XM_054736226.2
sex	Caudal fin	EDTA	unique	TE_00002832_INT_3p14.2_138	META_chr3_0014859	chr3	NC_091743.1	63225091	63225429	+	Unknown	Unknown/TE_00002832_INT	Genic	NA	NA	NA	NA	NA	NA	0.000152639266045	0.0046920398625074	-1.66623679236082	0.440019292574895	-1.39817938965292	3348	107385289	vgll4b	vestigial-like family member 4b	protein_coding	-	XM_015959078.3;XM_015959079.3
sex	Caudal fin	EDTA	unique	TE_00001629_3p14.2_66	META_chr3_0015148	chr3	NC_091743.1	63764337	63764590	-	RC	RC/TE_00001629	Genic	NA	NA	NA	NA	NA	NA	1.60619970634026e-06	9.69879074113196e-05	2.54138839016199	0.529726550216336	2.49570192142973	36019	107385278	park7	parkinson protein 7	protein_coding	-	XM_015959061.3
sex	Caudal fin	EDTA	unique	TE_00002198_3p14.2_4	META_chr3_0015148	chr3	NC_091743.1	63764607	63764783	-	DNA	DNA/TE_00002198	Genic	NA	NA	NA	NA	NA	NA	0.0003253300310019	0.0086225925325718	2.0961764407631	0.583203086117584	1.86503216879972	36289	107385278	park7	parkinson protein 7	protein_coding	-	XM_015959061.3
sex	Caudal fin	EDTA	unique	TE_00000474_3p14.2_1	META_chr3_0015148	chr3	NC_091743.1	63765191	63765320	-	DNA	DNA/TE_00000474	Genic	NA	NA	NA	NA	NA	NA	1.04878171977519e-05	0.0004996342913936	1.71579079485781	0.389345107907142	1.53749526364108	35887	107385276	pax7a	paired box 7a	protein_coding	-	XM_015959054.3;XM_015959055.3
sex	Caudal fin	EDTA	unique	TE_00002400_INT_3p14.2_65	META_chr3_0015148	chr3	NC_091743.1	63765330	63765512	+	LTR	LTR/TE_00002400_INT	Genic	NA	NA	NA	NA	NA	NA	1.05847680184059e-06	6.73557518644938e-05	1.68499199424179	0.345253886665705	1.53914747317187	35695	107385276	pax7a	paired box 7a	protein_coding	-	XM_015959054.3;XM_015959055.3
sex	Caudal fin	EDTA	unique	TE_00002849_INT_3p14.2_11	META_chr3_0015149	chr3	NC_091743.1	63770757	63771062	-	LTR	LTR/TE_00002849_INT	Genic	NA	NA	NA	NA	NA	NA	2.0049632160662e-07	1.49998627860292e-05	2.75497472312106	0.529917290549964	2.86687327966001	30145	107385276	pax7a	paired box 7a	protein_coding	-	XM_015959054.3;XM_015959055.3
sex	Caudal fin	EDTA	unique	TE_00005664_3p14.2_1	META_chr3_0015152	chr3	NC_091743.1	63777835	63778097	-	LTR	LTR/TE_00005664	Genic	NA	NA	NA	NA	NA	NA	2.17467134458327e-07	1.61660303458675e-05	1.84503912507238	0.355927415787059	1.70216671403446	23110	107385276	pax7a	paired box 7a	protein_coding	-	XM_015959054.3;XM_015959055.3
sex	Caudal fin	EDTA	unique	TE_00002984_3p14.2_3	META_chr3_0015153	chr3	NC_091743.1	63778099	63778238	-	DNA	DNA/TE_00002984	Genic	NA	NA	NA	NA	NA	NA	2.56948288619072e-08	2.30220413826771e-06	2.08276504870429	0.374026531044589	1.95378867823077	22969	107385276	pax7a	paired box 7a	protein_coding	-	XM_015959054.3;XM_015959055.3
sex	Caudal fin	EDTA	unique	TE_00001959_3p14.2_1	META_chr3_0015154	chr3	NC_091743.1	63784850	63785247	-	DNA	DNA/TE_00001959	Genic	NA	NA	NA	NA	NA	NA	2.42838412668018e-07	1.78502354659143e-05	2.7791654102974	0.538270157644346	2.68079985936262	15960	107385276	pax7a	paired box 7a	protein_coding	-	XM_015959054.3;XM_015959055.3
sex	Caudal fin	EDTA	unique	TE_00001625_INT_3p14.2_47	META_chr3_0015154	chr3	NC_091743.1	63785446	63785896	+	DNA	DNA/TE_00001625_INT	Genic	NA	NA	NA	NA	NA	NA	0.00035353706021	0.0091799200911812	2.19072472184222	0.613212293773577	2.57916488171633	15311	107385276	pax7a	paired box 7a	protein_coding	-	XM_015959054.3;XM_015959055.3
sex	Caudal fin	EDTA	unique	TE_00001959_3p14.2_2	META_chr3_0015155	chr3	NC_091743.1	63789962	63790298	-	DNA	DNA/TE_00001959	Genic	NA	NA	NA	NA	NA	NA	1.7887705254676403e-15	4.24153571644945e-13	2.58037032496432	0.324363700746724	2.4986466088228	10909	107385276	pax7a	paired box 7a	protein_coding	-	XM_015959054.3;XM_015959055.3
sex	Caudal fin	EDTA	unique	TE_00003826_3p14.1_14	META_chr3_0016123	chr3	NC_091743.1	65617328	65617484	-	RC	RC/TE_00003826	Genic	NA	NA	NA	NA	NA	NA	0.0027021698938976	0.0423411063308962	1.54712346667471	0.515753845938234	1.14904983376472	26249	107385198	inka1b	inka box actin regulator 1b	protein_coding	-	XM_015958920.3
sex	Caudal fin	EDTA	unique	TE_00002609_3p14.1_1	META_chr3_0016123	chr3	NC_091743.1	65617504	65618175	+	DNA	DNA/TE_00002609	Genic	NA	NA	NA	NA	NA	NA	6.50636954284118e-06	0.0003306241543344	1.2353979070956	0.273970993578569	1.12217927927946	26425	107385198	inka1b	inka box actin regulator 1b	protein_coding	-	XM_015958920.3
sex	Caudal fin	EDTA	unique	TE_00003826_3p14.1_15	META_chr3_0016123	chr3	NC_091743.1	65618174	65618279	-	RC	RC/TE_00003826	Genic	NA	NA	NA	NA	NA	NA	0.0026071351672156	0.0412576100449947	1.39077410791874	0.46195579657296	1.05807828591222	27095	107385198	inka1b	inka box actin regulator 1b	protein_coding	-	XM_015958920.3
sex	Caudal fin	EDTA	unique	TE_00004038_3p14.1_5	META_chr3_0016125	chr3	NC_091743.1	65619831	65620590	-	Unknown	Unknown/TE_00004038	Genic	NA	NA	NA	NA	NA	NA	0.0005265643089425	0.0125142897715873	1.31454579482456	0.379174099123436	1.10043260799497	28752	107385198	inka1b	inka box actin regulator 1b	protein_coding	-	XM_015958920.3
sex	Caudal fin	EDTA	unique	TE_00001618_3p14.1_3	META_chr3_0016125	chr3	NC_091743.1	65620416	65620938	-	DNA	DNA/TE_00001618	Genic	NA	NA	NA	NA	NA	NA	4.64556562321558e-05	0.0017502068652392	2.02538647682769	0.497298494630832	1.78077394147667	29337	107385198	inka1b	inka box actin regulator 1b	protein_coding	-	XM_015958920.3
sex	Caudal fin	EDTA	unique	TE_00000206_INT_3p14.1_8	META_chr3_0016128	chr3	NC_091743.1	65623584	65627170	+	DNA	DNA/TE_00000206_INT	Genic	NA	NA	NA	NA	NA	NA	3.78712372875855e-16	9.64551987362359e-14	1.65629532479379	0.203346635912453	1.6092349195732	32505	107385198	inka1b	inka box actin regulator 1b	protein_coding	-	XM_015958920.3
sex	Caudal fin	EDTA	unique	TE_00004061_INT_3p14.1_2	META_chr3_0016128	chr3	NC_091743.1	65627423	65628086	+	DNA	DNA/TE_00004061_INT	Genic	NA	NA	NA	NA	NA	NA	0.0024633866952855	0.0396630521511849	1.80118829652795	0.594882934488321	1.42237374097639	36344	107385198	inka1b	inka box actin regulator 1b	protein_coding	-	XM_015958920.3
sex	Caudal fin	EDTA	unique	TE_00001059_3p14.1_5	META_chr3_0016132	chr3	NC_091743.1	65635577	65637389	-	DNA	DNA/TE_00001059	Genic	NA	NA	NA	NA	NA	NA	4.2633649400623e-05	0.0016313380549846	1.44233394011311	0.352414239002097	1.26684657882272	34534	107385196	gnai2b	guanine nucleotide binding protein (G protein), alpha inhibiting activity polypeptide 2b	protein_coding	-	XM_015958919.3;XM_054730552.2
sex	Caudal fin	EDTA	unique	TE_00005181_3p14.1_22	META_chr3_0016151	chr3	NC_091743.1	65665351	65667364	-	LINE	LINE/TE_00005181	Genic	NA	NA	NA	NA	NA	NA	8.25314693297207e-08	6.76115280050986e-06	1.15355030136088	0.215154199461111	1.08179315627781	4559	107385196	gnai2b	guanine nucleotide binding protein (G protein), alpha inhibiting activity polypeptide 2b	protein_coding	-	XM_015958919.3;XM_054730552.2
sex	Caudal fin	EDTA	unique	TE_00005276_3p14.1_90	META_chr3_0017115	chr3	NC_091743.1	67510357	67510762	-	LINE	LINE/TE_00005276	Intergenic	NA	NA	NA	NA	NA	NA	1.57192507018946e-08	1.4736867583163e-06	3.25101595525725	0.575042541180052	4.86336604305531	5942	107385125	itih3b.1	inter-alpha-trypsin inhibitor heavy chain 3b, tandem duplicate 1	protein_coding	-	XM_070549415.1
sex	Caudal fin	EDTA	unique	TE_00004269_INT_3p14.1_27	META_chr3_0017123	chr3	NC_091743.1	67524872	67525140	-	DNA	DNA/TE_00004269_INT	Genic	NA	NA	NA	NA	NA	NA	5.92652684915014e-05	0.0021452150936283	2.74781533262489	0.68426513665714	5.63846667054097	9611	139068881	LOC139068881	uncharacterized LOC139068881	protein_coding	+	XM_070549427.1
sex	Caudal fin	EDTA	unique	TE_00000302_3p14.1_48	META_chr3_0017155	chr3	NC_091743.1	67581476	67581784	+	RC	RC/TE_00000302	Genic	NA	NA	NA	NA	NA	NA	0.0002668318098376	0.0073590729976932	2.34933311111048	0.644440514445114	2.95223557944937	4115	139068882	bicd2	bicaudal D homolog 2 (Drosophila)	protein_coding	-	XM_070549431.1
sex	Caudal fin	EDTA	unique	TE_00005222_3p14.1_23	META_chr3_0017156	chr3	NC_091743.1	67582852	67583306	+	LTR	LTR/TE_00005222	Genic	NA	NA	NA	NA	NA	NA	0.0005932150509018	0.0137768424560211	1.71190814064192	0.498415948056557	1.37981523177187	2593	139068882	bicd2	bicaudal D homolog 2 (Drosophila)	protein_coding	-	XM_070549431.1
sex	Caudal fin	EDTA	unique	TE_00004465_3p14.1_18	META_chr3_0017163	chr3	NC_091743.1	67593707	67593883	+	Unknown	Unknown/TE_00004465	Genic	NA	NA	NA	NA	NA	NA	2.77544735208289e-05	0.0011289395053012	2.75328778072572	0.656929036275449	4.1734703433895	7383	139068882	bicd2	bicaudal D homolog 2 (Drosophila)	protein_coding	-	XM_070549430.1
sex	Caudal fin	EDTA	unique	TE_00000194_INT_3p14.1_10	META_chr3_0017897	chr3	NC_091743.1	68981675	68981828	+	DNA	DNA/TE_00000194_INT	Genic	NA	NA	NA	NA	NA	NA	0.0003323164878596	0.008771821010034	1.23372206636577	0.343778569733493	1.047462479217	21435	107385072	LOC107385072	complement C1q subcomponent subunit B	protein_coding	-	XM_015958675.3
sex	Caudal fin	EDTA	unique	TE_00001045_INT_3p14.1_33	META_chr3_0018048	chr3	NC_091743.1	69283965	69286811	+	DNA	DNA/TE_00001045_INT	Intergenic	NA	NA	NA	NA	NA	NA	0.0005943385244855	0.0137824692931181	-2.07084907782599	0.603010352996277	-1.8213875251503	17178	139068890	LOC139068890	uncharacterized LOC139068890	protein_coding	-	XM_070549478.1
sex	Caudal fin	EDTA	unique	TE_00001676_LTR_3p13_1	META_chr3_0018371	chr3	NC_091743.1	69920086	69920352	-	LTR	LTR/TE_00001676_LTR	Genic	NA	NA	NA	NA	NA	NA	0.0021097839883383	0.0355244324504648	-1.41829515713307	0.461335241370575	-1.09530528590318	11356	107385046	ngfb	nerve growth factor b (beta polypeptide)	protein_coding	-	XM_015958643.3
sex	Caudal fin	EDTA	unique	TE_00002391_INT_3p13_2	META_chr3_0019091	chr3	NC_091743.1	71270597	71271626	+	LTR	LTR/TE_00002391_INT	Genic	NA	NA	NA	NA	NA	NA	0.0013508922306636	0.0255015755582834	-1.42760058156946	0.44543711856335	-1.13142469836027	3409	107385010	rap1gapb	RAP1 GTPase activating protein b	protein_coding	+	XM_054731768.2;XM_054731788.2
sex	Caudal fin	EDTA	unique	TE_00002876_3p13_7	META_chr3_0019250	chr3	NC_091743.1	71513425	71513549	+	RC	RC/TE_00002876	Genic	NA	NA	NA	NA	NA	NA	0.0033337403308086	0.0487650504682375	-1.43781293180614	0.489858186483905	-1.07346446142722	118059	107385006	LOC107385006	membrane-associated guanylate kinase, WW and PDZ domain-containing protein 3	protein_coding	+	XM_054731807.2;XM_054731814.2
sex	Caudal fin	EDTA	unique	TE_00001056_3p13_1	META_chr3_0019595	chr3	NC_091743.1	72175632	72176136	+	DNA	DNA/TE_00001056	Genic	NA	NA	NA	NA	NA	NA	0.0008767168207417	0.0184698756138952	-1.66980925462556	0.501841431102	-1.34220530752136	25633	107384986	rspo4	R-spondin 4	protein_coding	-	XM_015958534.3
sex	Caudal fin	EDTA	unique	TE_00003713_3p13_2	META_chr3_0020380	chr3	NC_091743.1	73596518	73596712	-	DNA	DNA/TE_00003713	Genic	NA	NA	NA	NA	NA	NA	0.0005020193460332	0.0120617658681003	2.21509659784254	0.636581165636261	2.02898103846772	16660	107384963	angpt4	angiopoietin 4	protein_coding	+	XM_015958502.3
sex	Caudal fin	EDTA	unique	TE_00004925_INT_3p13_12	META_chr3_0020381	chr3	NC_091743.1	73596808	73597265	-	LTR	LTR/TE_00004925_INT	Genic	NA	NA	NA	NA	NA	NA	1.31179447571571e-08	1.24986446840203e-06	2.52906020100506	0.444902920496729	2.43896350880554	16950	107384963	angpt4	angiopoietin 4	protein_coding	+	XM_015958502.3
sex	Caudal fin	EDTA	unique	TE_00005248_3p13_30	META_chr3_0020383	chr3	NC_091743.1	73602591	73603061	+	PLE	PLE/TE_00005248	Genic	NA	NA	NA	NA	NA	NA	0.0002658473216569	0.0073376930124501	2.17254799320993	0.595791647040881	2.0169770575995	22733	107384963	angpt4	angiopoietin 4	protein_coding	+	XM_015958502.3
sex	Caudal fin	EDTA	unique	TE_00005365_3p13_2	META_chr3_0020399	chr3	NC_091743.1	73627175	73627641	+	Unknown	Unknown/TE_00005365	Genic	NA	NA	NA	NA	NA	NA	2.39943780761719e-05	0.0009975970913345	2.30775723149306	0.546336724882581	2.28141118263425	47317	107384963	angpt4	angiopoietin 4	protein_coding	+	XM_015958502.3
sex	Caudal fin	EDTA	unique	TE_00001576_INT_3p12.3_1	META_chr3_0020776	chr3	NC_091743.1	74340309	74342261	+	Unknown	Unknown/TE_00001576_INT	Intergenic	NA	NA	NA	NA	NA	NA	0.0003805925363063	0.0096966006334284	2.22367345582096	0.625824901379332	2.50594631152968	2144	107384944	rem1	RAS (RAD and GEM)-like GTP-binding 1	protein_coding	+	XM_015958471.3
sex	Caudal fin	EDTA	unique	TE_00002832_INT_3p12.3_29	META_chr3_0021261	chr3	NC_091743.1	75223793	75224275	-	Unknown	Unknown/TE_00002832_INT	Genic	NA	NA	NA	NA	NA	NA	0.0013581679748691	0.0256072724396018	1.83869835865047	0.573983987361776	1.53842979617562	1698	107384905	agtrap	angiotensin II receptor-associated protein	protein_coding	+	XM_015958420.3
sex	Caudal fin	EDTA	unique	TE_00001114_3p12.3_3	META_chr3_0021263	chr3	NC_091743.1	75224953	75225665	-	DNA	DNA/TE_00001114	Genic	NA	NA	NA	NA	NA	NA	1.59881509972293e-06	9.66529670745149e-05	2.35565923902817	0.490918727052062	2.24336564558787	2858	107384905	agtrap	angiotensin II receptor-associated protein	protein_coding	+	XM_015958420.3
sex	Caudal fin	EDTA	unique	TE_00000758_INT_3p12.3_5	META_chr3_0021266	chr3	NC_091743.1	75229661	75229826	-	DNA	DNA/TE_00000758_INT	Genic	NA	NA	NA	NA	NA	NA	2.19993770397281e-07	1.63307725621377e-05	2.61814710181044	0.505277995793599	2.48193036759009	7566	107384905	agtrap	angiotensin II receptor-associated protein	protein_coding	+	XM_015958420.3
sex	Caudal fin	EDTA	unique	TE_00001554_INT_3p12.3_12	META_chr3_0021268	chr3	NC_091743.1	75232222	75232498	-	DNA	DNA/TE_00001554_INT	Intergenic	NA	NA	NA	NA	NA	NA	7.96917228377847e-06	0.0003955928712534	2.13981977988225	0.479134522612806	1.9291243241875	10127	107384905	agtrap	angiotensin II receptor-associated protein	protein_coding	+	XM_015958420.3
sex	Caudal fin	EDTA	unique	TE_00005240_3p12.3_5	META_chr3_0022220	chr3	NC_091743.1	77185226	77186336	+	LINE	LINE/TE_00005240	Genic	NA	NA	NA	NA	NA	NA	6.01752952355322e-52	1.62300486031671e-48	7.20125037511028	0.474855680545322	8.27508609577084	1492	107384856	zgc:77375	haloacid dehalogenase-like hydrolase domain-containing 5	protein_coding	+	XM_015958336.3
sex	Caudal fin	EDTA	unique	TE_00001786_3p12.3_3	META_chr3_0022316	chr3	NC_091743.1	77343076	77343349	+	DNA	DNA/TE_00001786	Genic	NA	NA	NA	NA	NA	NA	0.0022049657282254	0.0366755115465806	1.40570165764325	0.459208671994608	1.11063385081894	26166	129159257	LOC129159257	uncharacterized LOC129159257	lncRNA	-	XR_008560911.2
sex	Caudal fin	EDTA	unique	TE_00005248_3p12.3_32	META_chr3_0022897	chr3	NC_091743.1	78347647	78349259	-	PLE	PLE/TE_00005248	Genic	NA	NA	NA	NA	NA	NA	0.0009843831150787	0.0201596555749567	-1.46962397062008	0.446022806971996	-1.15646051404806	6008	107384821	ogna	osteoglycin, paralog a	protein_coding	+	XM_015958291.3
sex	Caudal fin	EDTA	unique	TE_00004945_INT_3p12.3_1	META_chr3_0022903	chr3	NC_091743.1	78357026	78361254	-	LTR	LTR/TE_00004945_INT	Genic	NA	NA	NA	NA	NA	NA	7.70810897973493e-08	6.3343794325028e-06	-1.41712579224175	0.263708661727865	-1.32141327301096	1759	107384821	ogna	osteoglycin, paralog a	protein_coding	+	XM_015958291.3
sex	Caudal fin	EDTA	unique	TE_00002883_3p12.3_1	META_chr3_0022912	chr3	NC_091743.1	78372054	78372160	+	LTR	LTR/TE_00002883	Genic	NA	NA	NA	NA	NA	NA	0.0014997041773401	0.0275718956221403	-2.04061976830692	0.642767369028745	-1.83459919191561	16787	107384821	ogna	osteoglycin, paralog a	protein_coding	+	XM_015958291.3
sex	Caudal fin	EDTA	unique	TE_00003514_3p12.3_7	META_chr3_0023409	chr3	NC_091743.1	79432079	79432216	+	DNA	DNA/TE_00003514	Genic	NA	NA	NA	NA	NA	NA	0.0026736930368713	0.0419824485986599	-1.38873310434017	0.462455049912551	-1.03205850445112	20271	107384499	mtmr1a	myotubularin related protein 1a	protein_coding	+	XM_054735690.2;XM_070549955.1;XM_070549956.1
sex	Caudal fin	EDTA	unique	TE_00001920_3p12.3_3	META_chr3_0023514	chr3	NC_091743.1	79599728	79600604	+	DNA	DNA/TE_00001920	Genic	NA	NA	NA	NA	NA	NA	0.0010270435118941	0.0207875029688525	1.35796079314239	0.413632621032131	1.09004946552661	14731	107384509	ablim2	actin binding LIM protein family, member 2	protein_coding	+	XM_054735627.2;XM_054735641.2;XM_054735647.2;XM_054735650.2;XM_054735651.2;XM_054735652.2;XM_054735653.2;XM_070549577.1;XM_070549578.1;XM_070549579.1;XM_070549580.1;XM_070549582.1;XM_070549583.1
sex	Caudal fin	EDTA	unique	TE_00004167_3p12.2_1	META_chr3_0023700	chr3	NC_091743.1	79876926	79877035	+	DNA	DNA/TE_00004167	Genic	NA	NA	NA	NA	NA	NA	0.0004777767648424	0.0115798115991346	1.20411790310972	0.344731422474335	1.0036323213282	1711	107384511	dhrsx	dehydrogenase/reductase (SDR family) X-linked	protein_coding	+	XM_015957799.3
sex	Caudal fin	EDTA	unique	TE_00005276_3p12.2_3	META_chr3_0023701	chr3	NC_091743.1	79877477	79877838	+	LINE	LINE/TE_00005276	Genic	NA	NA	NA	NA	NA	NA	1.71769381691887e-10	2.18477360597415e-08	1.27854671947589	0.200252645841451	1.22161709788952	2262	107384511	dhrsx	dehydrogenase/reductase (SDR family) X-linked	protein_coding	+	XM_015957799.3
sex	Caudal fin	EDTA	unique	TE_00001385_3p12.2_1	META_chr3_0023702	chr3	NC_091743.1	79878278	79878491	+	DNA	DNA/TE_00001385	Genic	NA	NA	NA	NA	NA	NA	1.93319320480638e-06	0.0001143050741018	1.54573640652715	0.324715064819158	1.41274962881499	3063	107384511	dhrsx	dehydrogenase/reductase (SDR family) X-linked	protein_coding	+	XM_015957799.3
sex	Caudal fin	EDTA	unique	TE_00002498_3p12.2_1	META_chr3_0023702	chr3	NC_091743.1	79879113	79879446	-	DNA	DNA/TE_00002498	Genic	NA	NA	NA	NA	NA	NA	5.68311489119414e-06	0.000292463546563	2.61242902100384	0.57569775711299	2.8106380072929	3898	107384511	dhrsx	dehydrogenase/reductase (SDR family) X-linked	protein_coding	+	XM_015957799.3
sex	Caudal fin	EDTA	unique	TE_00001706_3p12.2_1	META_chr3_0023705	chr3	NC_091743.1	79882398	79882567	-	DNA	DNA/TE_00001706	Genic	NA	NA	NA	NA	NA	NA	6.723413020184e-08	5.61287594259615e-06	1.61463052923989	0.299093727369843	1.50817891327948	7183	107384511	dhrsx	dehydrogenase/reductase (SDR family) X-linked	protein_coding	+	XM_015957799.3
sex	Caudal fin	EDTA	unique	TE_00002428_3p12.2_1	META_chr3_0023707	chr3	NC_091743.1	79882923	79883487	-	DNA	DNA/TE_00002428	Genic	NA	NA	NA	NA	NA	NA	7.24944666821769e-07	4.78390712758145e-05	1.20854338584222	0.243925514338736	1.11867090508766	7708	107384511	dhrsx	dehydrogenase/reductase (SDR family) X-linked	protein_coding	+	XM_015957799.3
sex	Caudal fin	EDTA	unique	TE_00004147_INT_3p12.2_2	META_chr3_0023707	chr3	NC_091743.1	79883609	79884170	-	DNA	DNA/TE_00004147_INT	Genic	NA	NA	NA	NA	NA	NA	1.39578185632879e-11	2.09144589606143e-09	1.87079477036486	0.276812614873117	1.7914184669355	8394	107384511	dhrsx	dehydrogenase/reductase (SDR family) X-linked	protein_coding	+	XM_015957799.3
sex	Caudal fin	EDTA	unique	TE_00001416_3p12.2_1	META_chr3_0023707	chr3	NC_091743.1	79884178	79884605	-	DNA	DNA/TE_00001416	Genic	NA	NA	NA	NA	NA	NA	4.34200322729057e-06	0.0002318409317117	1.5275072432057	0.332478636921801	1.38621234033427	8963	107384511	dhrsx	dehydrogenase/reductase (SDR family) X-linked	protein_coding	+	XM_015957799.3
sex	Caudal fin	EDTA	unique	TE_00000676_3p12.2_1	META_chr3_0023707	chr3	NC_091743.1	79884604	79885010	-	DNA	DNA/TE_00000676	Genic	NA	NA	NA	NA	NA	NA	1.09061062352246e-06	6.91495782200603e-05	1.31661033077412	0.270099277537826	1.21231994078664	8707	107384513	LOC107384513	ankyrin repeat domain-containing protein SOWAHC	protein_coding	-	XM_015957802.3
sex	Caudal fin	EDTA	unique	TE_00001625_INT_3p12.2_1	META_chr3_0023710	chr3	NC_091743.1	79890012	79890585	-	DNA	DNA/TE_00001625_INT	Intergenic	NA	NA	NA	NA	NA	NA	2.4096039499371998e-31	2.07755262529503e-28	1.78140054571862	0.152964652644241	1.75676405716132	3132	107384513	LOC107384513	ankyrin repeat domain-containing protein SOWAHC	protein_coding	-	XM_015957802.3
sex	Caudal fin	EDTA	unique	TE_00002604_3p12.2_4	META_chr3_0024650	chr3	NC_091743.1	81556942	81558019	-	DNA	DNA/TE_00002604	Genic	NA	NA	NA	NA	NA	NA	0.0001711476238495	0.0051377500734829	-1.19645809955411	0.318360283539043	-1.02954727707579	3631	107384541	ccdc14	coiled-coil domain containing 14	protein_coding	-	XM_054735495.2
sex	Caudal fin	EDTA	unique	TE_00003113_INT_3p12.2_14	META_chr3_0024820	chr3	NC_091743.1	81852521	81852663	+	LTR	LTR/TE_00003113_INT	Genic	NA	NA	NA	NA	NA	NA	9.81002794327253e-06	0.0004726968480517	1.63879634368378	0.370657804184399	1.47116394530532	9167	107384559	lrrfip1b	leucine rich repeat (in FLII) interacting protein 1b	protein_coding	+	XM_015957875.3;XM_054735423.2;XM_054735424.2
sex	Caudal fin	EDTA	unique	TE_00002971_3p12.2_13	META_chr3_0024821	chr3	NC_091743.1	81853858	81853969	-	RC	RC/TE_00002971	Genic	NA	NA	NA	NA	NA	NA	8.00783402951486e-10	9.21584295291695e-08	1.25991939265736	0.205039234250945	1.19938073572737	7861	107384559	lrrfip1b	leucine rich repeat (in FLII) interacting protein 1b	protein_coding	+	XM_015957875.3;XM_054735423.2;XM_054735424.2
sex	Caudal fin	EDTA	unique	TE_00003737_3p12.2_2	META_chr3_0024822	chr3	NC_091743.1	81853970	81854185	-	DNA	DNA/TE_00003737	Genic	NA	NA	NA	NA	NA	NA	1.81479062075533e-13	3.41492300207535e-11	1.85187169618156	0.251552295001053	1.78612767834766	7645	107384559	lrrfip1b	leucine rich repeat (in FLII) interacting protein 1b	protein_coding	+	XM_015957875.3;XM_054735423.2;XM_054735424.2
sex	Caudal fin	EDTA	unique	TE_00002921_3p12.2_1	META_chr3_0024822	chr3	NC_091743.1	81854239	81854450	-	Unknown	Unknown/TE_00002921	Genic	NA	NA	NA	NA	NA	NA	1.32672980571977e-08	1.26180881377985e-06	1.30519579473822	0.229683412011539	1.23081250611853	7380	107384559	lrrfip1b	leucine rich repeat (in FLII) interacting protein 1b	protein_coding	+	XM_015957875.3;XM_054735423.2;XM_054735424.2
sex	Caudal fin	EDTA	unique	TE_00001416_3p12.2_4	META_chr3_0024822	chr3	NC_091743.1	81854494	81854866	+	DNA	DNA/TE_00001416	Genic	NA	NA	NA	NA	NA	NA	2.8613042860469005e-16	7.39496007962412e-14	1.67893657074383	0.205273232569198	1.63165171915339	6964	107384559	lrrfip1b	leucine rich repeat (in FLII) interacting protein 1b	protein_coding	+	XM_015957875.3;XM_054735423.2;XM_054735424.2
sex	Caudal fin	EDTA	unique	TE_00002971_3p12.2_15	META_chr3_0024823	chr3	NC_091743.1	81855027	81855394	-	RC	RC/TE_00002971	Genic	NA	NA	NA	NA	NA	NA	1.1177389485780399e-28	8.052926337193619e-26	1.88527535596413	0.169687054044261	1.85651317746352	6436	107384559	lrrfip1b	leucine rich repeat (in FLII) interacting protein 1b	protein_coding	+	XM_015957875.3;XM_054735423.2;XM_054735424.2
sex	Caudal fin	EDTA	unique	TE_00004262_INT_3p12.2_5	META_chr3_0024824	chr3	NC_091743.1	81856996	81857108	-	DNA	DNA/TE_00004262_INT	Genic	NA	NA	NA	NA	NA	NA	4.99955347486103e-07	3.43048291528821e-05	1.86485690120187	0.371017603659641	1.71923509918282	4722	107384559	lrrfip1b	leucine rich repeat (in FLII) interacting protein 1b	protein_coding	+	XM_015957875.3;XM_054735423.2;XM_054735424.2
sex	Caudal fin	EDTA	unique	TE_00003922_3p12.2_2	META_chr3_0025228	chr3	NC_091743.1	82713252	82713762	-	DNA	DNA/TE_00003922	Intergenic	NA	NA	NA	NA	NA	NA	5.877720562756789e-11	8.08190419026485e-09	3.5959293382218	0.549263953049045	6.97299839867729	6729	107384619	sh3yl1	SH3 and SYLF domain containing 1	protein_coding	-	XM_015957970.3
sex	Caudal fin	EDTA	unique	TE_00002806_3p12.2_1	META_chr3_0025228	chr3	NC_091743.1	82713949	82714059	-	DNA	DNA/TE_00002806	Intergenic	NA	NA	NA	NA	NA	NA	1.87183248590821e-13	3.51596992013773e-11	3.73444504923843	0.50755984092026	4.38604618884909	7426	107384619	sh3yl1	SH3 and SYLF domain containing 1	protein_coding	-	XM_015957970.3
sex	Caudal fin	EDTA	unique	TE_00000127_INT_3p12.2_19	META_chr3_0025229	chr3	NC_091743.1	82716669	82716964	+	Unknown	Unknown/TE_00000127_INT	Genic	NA	NA	NA	NA	NA	NA	5.43417839532803e-05	0.0019942033110585	2.23062788543292	0.552666012344973	2.18853737691975	10146	107384619	sh3yl1	SH3 and SYLF domain containing 1	protein_coding	-	XM_015957970.3
sex	Caudal fin	EDTA	unique	TE_00004142_3p12.2_13	META_chr3_0025229	chr3	NC_091743.1	82717228	82717361	-	RC	RC/TE_00004142	Genic	NA	NA	NA	NA	NA	NA	0.0009266128684973	0.0192511464371915	2.11393682964187	0.63828325853489	2.06888047921816	10705	107384619	sh3yl1	SH3 and SYLF domain containing 1	protein_coding	-	XM_015957970.3
sex	Caudal fin	EDTA	unique	TE_00003160_3p12.2_11	META_chr3_0025230	chr3	NC_091743.1	82718158	82718428	+	RC	RC/TE_00003160	Genic	NA	NA	NA	NA	NA	NA	0.0008377489407112	0.0178708447729743	1.84438640900113	0.55220958375827	1.53005117209078	11635	107384619	sh3yl1	SH3 and SYLF domain containing 1	protein_coding	-	XM_015957970.3
sex	Caudal fin	EDTA	unique	TE_00003314_3p12.2_1	META_chr3_0025232	chr3	NC_091743.1	82720963	82721175	+	DNA	DNA/TE_00003314	Genic	NA	NA	NA	NA	NA	NA	0.0017151831062512	0.0305125837202601	1.9056198209892	0.60774199163897	2.13213750342771	10329	129154800	alkal2b	ALK and LTK ligand 2b	protein_coding	-	XM_054735024.2
sex	Caudal fin	EDTA	unique	TE_00000034_3p12.2_3	META_chr3_0025233	chr3	NC_091743.1	82721431	82722083	-	Unknown	Unknown/TE_00000034	Genic	NA	NA	NA	NA	NA	NA	1.09437169542251e-09	1.23249218306321e-07	3.19306221826603	0.523882198915175	3.72032435201846	9421	129154800	alkal2b	ALK and LTK ligand 2b	protein_coding	-	XM_054735024.2
sex	Caudal fin	EDTA	unique	TE_00004038_3p12.2_15	META_chr3_0025233	chr3	NC_091743.1	82722229	82722589	+	Unknown	Unknown/TE_00004038	Genic	NA	NA	NA	NA	NA	NA	9.22941130867101e-05	0.003098701936599	2.39352335587795	0.612153488181968	3.11170785992626	8915	129154800	alkal2b	ALK and LTK ligand 2b	protein_coding	-	XM_054735024.2
sex	Caudal fin	EDTA	unique	TE_00005228_3p12.2_15	META_chr3_0025234	chr3	NC_091743.1	82722951	82723455	+	LINE	LINE/TE_00005228	Genic	NA	NA	NA	NA	NA	NA	9.63135945557849e-12	1.4640223098459401e-09	3.40369642334069	0.499668682172549	3.35538016727144	8049	129154800	alkal2b	ALK and LTK ligand 2b	protein_coding	-	XM_054735024.2
sex	Caudal fin	EDTA	unique	TE_00000547_INT_3p12.2_9	META_chr3_0025234	chr3	NC_091743.1	82723705	82723975	+	Unknown	Unknown/TE_00000547_INT	Genic	NA	NA	NA	NA	NA	NA	6.25014928064165e-08	5.25112382214165e-06	2.18934393127625	0.404573006869426	2.038370304847	7529	129154800	alkal2b	ALK and LTK ligand 2b	protein_coding	-	XM_054735024.2
sex	Caudal fin	EDTA	unique	TE_00000979_INT_3p12.2_13	META_chr3_0025235	chr3	NC_091743.1	82724636	82724764	+	DNA	DNA/TE_00000979_INT	Genic	NA	NA	NA	NA	NA	NA	3.88176916127549e-06	0.0002095000177199	2.52897342869486	0.547679661970971	2.78752146942894	6740	129154800	alkal2b	ALK and LTK ligand 2b	protein_coding	-	XM_054735024.2
sex	Caudal fin	EDTA	unique	TE_00005337_3p12.2_2	META_chr3_0025235	chr3	NC_091743.1	82724911	82725302	+	Unknown	Unknown/TE_00005337	Genic	NA	NA	NA	NA	NA	NA	2.95743560402387e-08	2.62742175942621e-06	2.54379828637024	0.45884320463198	2.38336714072195	6202	129154800	alkal2b	ALK and LTK ligand 2b	protein_coding	-	XM_054735024.2
sex	Caudal fin	EDTA	unique	TE_00005260_3p12.2_6	META_chr3_0025235	chr3	NC_091743.1	82725305	82727181	+	LINE	LINE/TE_00005260	Genic	NA	NA	NA	NA	NA	NA	1.68855070457952e-13	3.1887840487129396e-11	2.73049287374262	0.370417519503143	2.62823565362728	4323	129154800	alkal2b	ALK and LTK ligand 2b	protein_coding	-	XM_054735024.2
sex	Caudal fin	EDTA	unique	TE_00001625_INT_3p12.2_28	META_chr3_0025235	chr3	NC_091743.1	82727666	82727779	+	DNA	DNA/TE_00001625_INT	Genic	NA	NA	NA	NA	NA	NA	3.939179334790421e-09	4.14354395867935e-07	3.11732958848602	0.529552235515007	4.01946795172072	3725	129154800	alkal2b	ALK and LTK ligand 2b	protein_coding	-	XM_054735024.2
sex	Caudal fin	EDTA	unique	TE_00004147_INT_3p12.2_23	META_chr3_0025236	chr3	NC_091743.1	82728345	82728863	-	DNA	DNA/TE_00004147_INT	Genic	NA	NA	NA	NA	NA	NA	3.4718014868693503e-09	3.68508430676906e-07	3.1337076599483	0.530455834363771	3.27002529576261	2641	129154800	alkal2b	ALK and LTK ligand 2b	protein_coding	-	XM_054735024.2
sex	Caudal fin	EDTA	unique	TE_00002849_INT_3p12.2_10	META_chr3_0025238	chr3	NC_091743.1	82730504	82730828	+	LTR	LTR/TE_00002849_INT	Genic	NA	NA	NA	NA	NA	NA	5.79322424301077e-05	0.0021042046673819	2.33023801381668	0.579505695479442	2.50164018543388	676	129154800	alkal2b	ALK and LTK ligand 2b	protein_coding	-	XM_054735024.2
sex	Caudal fin	EDTA	unique	TE_00000738_LTR_3p12.2_1	META_chr3_0025244	chr3	NC_091743.1	82740106	82740495	+	LTR	LTR/TE_00000738_LTR	Intergenic	NA	NA	NA	NA	NA	NA	8.55144382730624e-05	0.0029082097423429	2.06944123357219	0.526790428803795	1.84869439155776	8602	129154800	alkal2b	ALK and LTK ligand 2b	protein_coding	-	XM_054735024.2
sex	Caudal fin	EDTA	unique	TE_00005353_3p12.2_2	META_chr3_0025244	chr3	NC_091743.1	82740764	82741174	-	Unknown	Unknown/TE_00005353	Intergenic	NA	NA	NA	NA	NA	NA	8.81828773967218e-06	0.0004304306500049	2.48668867595534	0.559524482888168	2.31880536341024	9260	129154800	alkal2b	ALK and LTK ligand 2b	protein_coding	-	XM_054735024.2
sex	Caudal fin	EDTA	unique	TE_00005333_3p12.2_1	META_chr3_0025244	chr3	NC_091743.1	82741294	82742056	-	LINE	LINE/TE_00005333	Intergenic	NA	NA	NA	NA	NA	NA	4.95862402171238e-06	0.000259884276829	2.24677795431073	0.492009819479663	2.05817713990031	9790	129154800	alkal2b	ALK and LTK ligand 2b	protein_coding	-	XM_054735024.2
sex	Caudal fin	EDTA	unique	TE_00003579_3p12.2_8	META_chr3_0025312	chr3	NC_091743.1	82870055	82870481	-	DNA	DNA/TE_00003579	Intergenic	NA	NA	NA	NA	NA	NA	1.0338980773575501e-21	4.45711766233957e-19	1.50459578830435	0.15716327250088	1.47419476363029	5852	107384628	dusp27	dual specificity phosphatase 27	protein_coding	-	XM_054734872.2
sex	Caudal fin	EDTA	unique	TE_00005181_3p12.2_25	META_chr3_0025313	chr3	NC_091743.1	82873990	82874203	+	LINE	LINE/TE_00005181	Genic	NA	NA	NA	NA	NA	NA	0.0002423831446903	0.0068260635184854	1.51442811193825	0.412630878692502	1.28841896379872	9787	107384628	dusp27	dual specificity phosphatase 27	protein_coding	-	XM_054734872.2
sex	Caudal fin	EDTA	unique	TE_00000033_LTR_3p12.2_1	META_chr3_0025313	chr3	NC_091743.1	82874204	82874551	-	LTR	LTR/TE_00000033_LTR	Genic	NA	NA	NA	NA	NA	NA	0.000508426814548	0.0121823234097217	1.39289804804698	0.400686722815427	1.16442394060806	10001	107384628	dusp27	dual specificity phosphatase 27	protein_coding	-	XM_054734872.2
sex	Caudal fin	EDTA	unique	TE_00000425_3p12.2_2	META_chr3_0025315	chr3	NC_091743.1	82878448	82878936	+	DNA	DNA/TE_00000425	Genic	NA	NA	NA	NA	NA	NA	0.0013293515084353	0.0251903848800746	1.55178644296158	0.483487815254195	1.2353022198389	14245	107384628	dusp27	dual specificity phosphatase 27	protein_coding	-	XM_054734872.2
sex	Caudal fin	EDTA	unique	TE_00001618_3p12.2_6	META_chr3_0025317	chr3	NC_091743.1	82882833	82883229	-	DNA	DNA/TE_00001618	Genic	NA	NA	NA	NA	NA	NA	6.79478199656163e-05	0.00240326001565	1.47490555908212	0.370266736151973	1.28941388788745	18630	107384628	dusp27	dual specificity phosphatase 27	protein_coding	-	XM_054734872.2
sex	Caudal fin	EDTA	unique	TE_00005276_3p12.2_73	META_chr3_0025317	chr3	NC_091743.1	82883231	82884441	+	LINE	LINE/TE_00005276	Genic	NA	NA	NA	NA	NA	NA	7.31625592617223e-06	0.0003664677754105	1.2917731353978	0.288067388337088	1.16900264370792	19028	107384628	dusp27	dual specificity phosphatase 27	protein_coding	-	XM_054734872.2
sex	Caudal fin	EDTA	unique	TE_00005228_3p12.2_16	META_chr3_0025329	chr3	NC_091743.1	82901981	82902126	-	LINE	LINE/TE_00005228	Genic	NA	NA	NA	NA	NA	NA	0.0002321714039503	0.0065915372844077	1.25522097727754	0.340984781758906	1.07542308813027	18637	107384629	LOC107384629	prolactin receptor	protein_coding	-	XM_070549805.1
sex	Caudal fin	EDTA	unique	TE_00001034_3p12.2_1	META_chr3_0025329	chr3	NC_091743.1	82902130	82902236	-	DNA	DNA/TE_00001034	Genic	NA	NA	NA	NA	NA	NA	0.0001843772095933	0.0054600985142745	1.77108087771352	0.473612724415042	1.54084420516979	18527	107384629	LOC107384629	prolactin receptor	protein_coding	-	XM_070549805.1
sex	Caudal fin	EDTA	unique	TE_00005228_3p12.2_17	META_chr3_0025329	chr3	NC_091743.1	82902246	82903014	-	LINE	LINE/TE_00005228	Genic	NA	NA	NA	NA	NA	NA	1.65696473787505e-08	1.54378039723295e-06	1.41887161666744	0.251374013816303	1.33584279798505	17749	107384629	LOC107384629	prolactin receptor	protein_coding	-	XM_070549805.1
sex	Caudal fin	EDTA	unique	TE_00001294_3p12.2_4	META_chr3_0025329	chr3	NC_091743.1	82903147	82903650	-	DNA	DNA/TE_00001294	Genic	NA	NA	NA	NA	NA	NA	2.37685064429921e-06	0.000137070266213	1.24334584104744	0.263509017108756	1.14051572098687	17113	107384629	LOC107384629	prolactin receptor	protein_coding	-	XM_070549805.1
sex	Caudal fin	EDTA	unique	TE_00003266_3p12.2_1	META_chr3_0025337	chr3	NC_091743.1	82914628	82914896	-	DNA	DNA/TE_00003266	Genic	NA	NA	NA	NA	NA	NA	0.0005174239453753	0.0123444749299472	1.24579205563412	0.358855494427867	1.04324528276229	5867	107384629	LOC107384629	prolactin receptor	protein_coding	-	XM_070549805.1
sex	Caudal fin	EDTA	unique	TE_00003028_3p12.2_6	META_chr3_0025339	chr3	NC_091743.1	82916181	82916630	+	DNA	DNA/TE_00003028	Genic	NA	NA	NA	NA	NA	NA	2.25032474273938e-06	0.0001304171675147	1.82527075384317	0.385930116397322	1.65888907936352	4133	107384629	LOC107384629	prolactin receptor	protein_coding	-	XM_070549805.1
sex	Caudal fin	EDTA	unique	TE_00004750_3p12.2_3	META_chr3_0025339	chr3	NC_091743.1	82916809	82917951	-	DNA	DNA/TE_00004750	Genic	NA	NA	NA	NA	NA	NA	1.28430743943787e-09	1.42805212409715e-07	1.94318684739194	0.320164029644944	1.84125278013805	2812	107384629	LOC107384629	prolactin receptor	protein_coding	-	XM_070549805.1
sex	Caudal fin	EDTA	unique	TE_00002125_3p12.2_1	META_chr3_0025339	chr3	NC_091743.1	82918126	82918563	-	DNA	DNA/TE_00002125	Genic	NA	NA	NA	NA	NA	NA	3.74625249131945e-05	0.0014600252206628	1.18724478916666	0.287984703114406	1.05754637969381	2200	107384629	LOC107384629	prolactin receptor	protein_coding	-	XM_070549805.1
sex	Caudal fin	EDTA	unique	TE_00003518_INT_3p12.1_1	META_chr3_0025896	chr3	NC_091743.1	84262336	84263095	+	Unknown	Unknown/TE_00003518_INT	Genic	NA	NA	NA	NA	NA	NA	2.2509507780445801e-63	7.892433681365101e-60	4.22129855087137	0.251196097672032	4.19173577401937	1624	107384677	aox6	aldehyde oxidase 6	protein_coding	+	XM_015958044.3;XM_015958045.3;XM_070549653.1
sex	Caudal fin	EDTA	unique	TE_00002075_3p12.1_1	META_chr3_0025897	chr3	NC_091743.1	84263417	84263719	+	DNA	DNA/TE_00002075	Genic	NA	NA	NA	NA	NA	NA	6.597596301008669e-42	1.02057052898603e-38	3.32614130298284	0.245228600192646	3.28995792665562	2705	107384677	aox6	aldehyde oxidase 6	protein_coding	+	XM_015958044.3;XM_015958045.3;XM_070549653.1
sex	Caudal fin	EDTA	unique	TE_00000341_INT_3p12.1_1	META_chr3_0025899	chr3	NC_091743.1	84264135	84264295	+	LTR	LTR/TE_00000341_INT	Genic	NA	NA	NA	NA	NA	NA	1.00344570693088e-08	9.77318953894867e-07	3.33386723961353	0.581811977380051	4.78747898904624	3423	107384677	aox6	aldehyde oxidase 6	protein_coding	+	XM_015958044.3;XM_015958045.3;XM_070549653.1
sex	Caudal fin	EDTA	unique	TE_00003562_3p12.1_1	META_chr3_0025899	chr3	NC_091743.1	84268325	84268702	-	DNA	DNA/TE_00003562	Genic	NA	NA	NA	NA	NA	NA	5.3838258389136e-05	0.001978417427648	2.43255267976467	0.602369360373012	2.26090827200394	7613	107384677	aox6	aldehyde oxidase 6	protein_coding	+	XM_015958044.3;XM_015958045.3;XM_070549653.1
sex	Caudal fin	EDTA	unique	TE_00001255_LTR_3p12.1_2	META_chr3_0025900	chr3	NC_091743.1	84268746	84269374	+	LTR	LTR/TE_00001255_LTR	Genic	NA	NA	NA	NA	NA	NA	5.34640827732208e-08	4.54998376921485e-06	3.13568994448827	0.576478508826189	3.40142718380493	8034	107384677	aox6	aldehyde oxidase 6	protein_coding	+	XM_015958044.3;XM_015958045.3;XM_070549653.1
sex	Caudal fin	EDTA	unique	TE_00004810_LTR_3p12.1_1	META_chr3_0025900	chr3	NC_091743.1	84269396	84269956	-	LTR	LTR/TE_00004810_LTR	Genic	NA	NA	NA	NA	NA	NA	4.84117015835978e-06	0.0002547438752463	2.50307891688032	0.547533309899568	2.37993106329135	8684	107384677	aox6	aldehyde oxidase 6	protein_coding	+	XM_015958044.3;XM_015958045.3;XM_070549653.1
sex	Caudal fin	EDTA	unique	TE_00003880_3p12.1_1	META_chr3_0025900	chr3	NC_091743.1	84269938	84270993	+	DNA	DNA/TE_00003880	Genic	NA	NA	NA	NA	NA	NA	9.904441179206619e-12	1.49687982580228e-09	3.47380423202402	0.51026193151378	3.59404936251608	9226	107384677	aox6	aldehyde oxidase 6	protein_coding	+	XM_015958044.3;XM_015958045.3;XM_070549653.1
sex	Caudal fin	EDTA	unique	TE_00005180_3p12.1_2	META_chr3_0025902	chr3	NC_091743.1	84271362	84272373	+	Unknown	Unknown/TE_00005180	Genic	NA	NA	NA	NA	NA	NA	4.9504383363279e-11	6.8647474454527e-09	2.85640394923225	0.434604676405284	2.78759620196904	10650	107384677	aox6	aldehyde oxidase 6	protein_coding	+	XM_015958044.3;XM_015958045.3;XM_070549653.1
sex	Caudal fin	EDTA	unique	TE_00005252_3p12.1_2	META_chr3_0025902	chr3	NC_091743.1	84272991	84273903	+	Unknown	Unknown/TE_00005252	Genic	NA	NA	NA	NA	NA	NA	1.44123017270967e-16	3.8379777065059503e-14	3.30557742965806	0.4001291448245	3.20333278687556	12279	107384677	aox6	aldehyde oxidase 6	protein_coding	+	XM_015958044.3;XM_015958045.3;XM_070549653.1
sex	Caudal fin	EDTA	unique	TE_00005220_3p12.1_7	META_chr3_0025902	chr3	NC_091743.1	84273918	84275298	+	LINE	LINE/TE_00005220	Genic	NA	NA	NA	NA	NA	NA	1.12602011537495e-21	4.83444097534939e-19	4.68979427821624	0.490326713826723	5.37890952054445	13206	107384677	aox6	aldehyde oxidase 6	protein_coding	+	XM_015958044.3;XM_015958045.3;XM_070549653.1
sex	Caudal fin	EDTA	unique	TE_00001138_INT_3p12.1_1	META_chr3_0025902	chr3	NC_091743.1	84275713	84276290	-	Unknown	Unknown/TE_00001138_INT	Genic	NA	NA	NA	NA	NA	NA	1.26241050526616e-08	1.2093846650996e-06	3.23391843330447	0.568243727992964	4.78839697857422	15001	107384677	aox6	aldehyde oxidase 6	protein_coding	+	XM_015958044.3;XM_015958045.3;XM_070549653.1
sex	Caudal fin	EDTA	unique	TE_00000239_3p12.1_5	META_chr3_0025902	chr3	NC_091743.1	84276465	84276708	+	RC	RC/TE_00000239	Genic	NA	NA	NA	NA	NA	NA	1.61032973823904e-05	0.0007168318430211	2.77640338830204	0.643724718164545	4.15101807258577	15753	107384677	aox6	aldehyde oxidase 6	protein_coding	+	XM_015958044.3;XM_015958045.3;XM_070549653.1
sex	Caudal fin	EDTA	unique	TE_00002971_3p12.1_6	META_chr3_0025903	chr3	NC_091743.1	84277701	84277911	-	RC	RC/TE_00002971	Genic	NA	NA	NA	NA	NA	NA	1.0464182941925e-11	1.5792058469084802e-09	3.31073299486971	0.486874735007695	3.28792127216266	16989	107384677	aox6	aldehyde oxidase 6	protein_coding	+	XM_015958044.3;XM_015958045.3;XM_070549653.1
sex	Caudal fin	EDTA	unique	TE_00005249_3p12.1_2	META_chr3_0025905	chr3	NC_091743.1	84278192	84278311	-	Unknown	Unknown/TE_00005249	Genic	NA	NA	NA	NA	NA	NA	8.64633666427778e-26	5.02481138697266e-23	4.71311335879655	0.44887182582565	4.70805759708676	17480	107384677	aox6	aldehyde oxidase 6	protein_coding	+	XM_015958044.3;XM_015958045.3;XM_070549653.1
sex	Caudal fin	EDTA	unique	TE_00001572_3p12.1_1	META_chr3_0025905	chr3	NC_091743.1	84278818	84278947	-	DNA	DNA/TE_00001572	Genic	NA	NA	NA	NA	NA	NA	1.63624001192253e-27	1.0893216099627001e-24	3.57504153452866	0.328949046184479	3.51490807836468	18106	107384677	aox6	aldehyde oxidase 6	protein_coding	+	XM_015958044.3;XM_015958045.3;XM_070549653.1
sex	Caudal fin	EDTA	unique	TE_00000573_3p12.1_1	META_chr3_0025906	chr3	NC_091743.1	84278987	84279787	-	DNA	DNA/TE_00000573	Genic	NA	NA	NA	NA	NA	NA	4.99551340168424e-66	2.1018722547854497e-62	3.82642414745939	0.222941680065419	3.80029008761928	18275	107384677	aox6	aldehyde oxidase 6	protein_coding	+	XM_015958044.3;XM_015958045.3;XM_070549653.1
sex	Caudal fin	EDTA	unique	TE_00004479_LTR_3p12.1_1	META_chr3_0025907	chr3	NC_091743.1	84279930	84280569	+	LTR	LTR/TE_00004479_LTR	Genic	NA	NA	NA	NA	NA	NA	7.138649583232711e-17	1.96570751926985e-14	3.63155419520584	0.435192175892805	3.57455750115872	19218	107384677	aox6	aldehyde oxidase 6	protein_coding	+	XM_015958044.3;XM_015958045.3;XM_070549653.1
sex	Caudal fin	EDTA	unique	TE_00001032_3p12.1_2	META_chr3_0025908	chr3	NC_091743.1	84282791	84282965	+	DNA	DNA/TE_00001032	Genic	NA	NA	NA	NA	NA	NA	7.173127957566559e-26	4.2346832167804404e-23	4.52308508425104	0.430052130485365	4.47457705992125	22079	107384677	aox6	aldehyde oxidase 6	protein_coding	+	XM_015958044.3;XM_015958045.3;XM_070549653.1
sex	Caudal fin	EDTA	unique	TE_00003405_INT_3p12.1_2	META_chr3_0025908	chr3	NC_091743.1	84282974	84283588	-	Unknown	Unknown/TE_00003405_INT	Genic	NA	NA	NA	NA	NA	NA	1.83034039150518e-24	9.67486658802247e-22	4.90008624794189	0.480035219428449	5.18521787945637	22262	107384677	aox6	aldehyde oxidase 6	protein_coding	+	XM_015958044.3;XM_015958045.3;XM_070549653.1
sex	Caudal fin	EDTA	unique	TE_00002055_3p12.1_1	META_chr3_0025908	chr3	NC_091743.1	84283573	84283726	+	DNA	DNA/TE_00002055	Genic	NA	NA	NA	NA	NA	NA	6.34285868987166e-51	1.4504187388483e-47	4.58778035104393	0.305654252597596	4.54770230440999	22861	107384677	aox6	aldehyde oxidase 6	protein_coding	+	XM_015958044.3;XM_015958045.3;XM_070549653.1
sex	Caudal fin	EDTA	unique	TE_00002813_3p12.1_3	META_chr3_0025909	chr3	NC_091743.1	84284053	84284171	-	Unknown	Unknown/TE_00002813	Genic	NA	NA	NA	NA	NA	NA	3.62620670788898e-43	6.054498907768659e-40	4.24758903130484	0.308364927501801	4.20486039502888	23341	107384677	aox6	aldehyde oxidase 6	protein_coding	+	XM_015958044.3;XM_015958045.3;XM_070549653.1
sex	Caudal fin	EDTA	unique	TE_00004158_3p12.1_2	META_chr3_0025909	chr3	NC_091743.1	84284451	84284624	+	DNA	DNA/TE_00004158	Genic	NA	NA	NA	NA	NA	NA	4.09857845012794e-42	6.45676118374903e-39	3.98187686097257	0.292821698402493	3.93940106776283	23739	107384677	aox6	aldehyde oxidase 6	protein_coding	+	XM_015958044.3;XM_015958045.3;XM_070549653.1
sex	Caudal fin	EDTA	unique	TE_00000979_INT_3p12.1_5	META_chr3_0025909	chr3	NC_091743.1	84284821	84285006	-	DNA	DNA/TE_00000979_INT	Genic	NA	NA	NA	NA	NA	NA	8.78503105661947e-15	1.93727431191549e-12	3.73422944719989	0.48148129124983	3.82528453058007	24109	107384677	aox6	aldehyde oxidase 6	protein_coding	+	XM_015958044.3;XM_015958045.3;XM_070549653.1
sex	Caudal fin	EDTA	unique	TE_00001340_3p12.1_1	META_chr3_0025910	chr3	NC_091743.1	84285451	84286218	-	Unknown	Unknown/TE_00001340	Genic	NA	NA	NA	NA	NA	NA	5.87277353040911e-16	1.4778595744418e-13	4.09837366415995	0.506476797841087	5.10428133465908	24739	107384677	aox6	aldehyde oxidase 6	protein_coding	+	XM_015958044.3;XM_015958045.3;XM_070549653.1
sex	Caudal fin	EDTA	unique	TE_00003967_3p12.1_1	META_chr3_0025910	chr3	NC_091743.1	84286278	84286447	+	DNA	DNA/TE_00003967	Genic	NA	NA	NA	NA	NA	NA	1.18584390599286e-07	9.34356170663495e-06	3.07596756307895	0.580846382416217	6.19724570513242	25566	107384677	aox6	aldehyde oxidase 6	protein_coding	+	XM_015958044.3;XM_015958045.3;XM_070549653.1
sex	Caudal fin	EDTA	unique	TE_00003575_3p12.1_1	META_chr3_0025911	chr3	NC_091743.1	84288270	84288596	-	RC	RC/TE_00003575	Genic	NA	NA	NA	NA	NA	NA	2.97902383062328e-05	0.0011992252533318	2.74974713177392	0.658611982477953	5.8184238750374	23441	107384679	kynu	kynureninase	protein_coding	+	XM_054734464.2
sex	Caudal fin	EDTA	unique	TE_00003518_INT_3p12.1_2	META_chr3_0025911	chr3	NC_091743.1	84288607	84289292	+	Unknown	Unknown/TE_00003518_INT	Genic	NA	NA	NA	NA	NA	NA	4.37185731115612e-06	0.0002329914699589	2.72528246502776	0.593372085901549	4.09424350183506	22745	107384679	kynu	kynureninase	protein_coding	+	XM_054734464.2
sex	Caudal fin	EDTA	unique	TE_00002502_3p12.1_3	META_chr3_0025911	chr3	NC_091743.1	84289684	84289980	+	DNA	DNA/TE_00002502	Genic	NA	NA	NA	NA	NA	NA	2.86000304195424e-06	0.0001604469333211	2.6682129751937	0.570054729657048	4.39649649737854	22057	107384679	kynu	kynureninase	protein_coding	+	XM_054734464.2
sex	Caudal fin	EDTA	unique	TE_00001978_3p12.1_1	META_chr3_0025911	chr3	NC_091743.1	84290281	84292143	-	DNA	DNA/TE_00001978	Genic	NA	NA	NA	NA	NA	NA	2.27741539873364e-05	0.0009569499907166	2.40867656364432	0.568647658981352	2.53699784109893	19894	107384679	kynu	kynureninase	protein_coding	+	XM_054734464.2
sex	Caudal fin	EDTA	unique	TE_00003411_3p12.1_5	META_chr3_0025911	chr3	NC_091743.1	84292136	84292894	-	RC	RC/TE_00003411	Genic	NA	NA	NA	NA	NA	NA	1.22246758342518e-08	1.17432803803953e-06	3.4616554602566	0.607674396396588	6.66552430303718	19143	107384679	kynu	kynureninase	protein_coding	+	XM_054734464.2
sex	Caudal fin	EDTA	unique	TE_00002465_INT_3p12.1_6	META_chr3_0025912	chr3	NC_091743.1	84294958	84295952	-	LTR	LTR/TE_00002465_INT	Genic	NA	NA	NA	NA	NA	NA	0.0001241378217478	0.0039473425616713	2.42168865305898	0.63100839791744	3.0882378852226	16085	107384679	kynu	kynureninase	protein_coding	+	XM_054734464.2
sex	Caudal fin	EDTA	unique	TE_00003282_3p12.1_1	META_chr3_0025912	chr3	NC_091743.1	84296106	84296905	-	DNA	DNA/TE_00003282	Genic	NA	NA	NA	NA	NA	NA	2.2195585755102e-08	2.01685475313627e-06	2.95258578220343	0.527817320742794	3.26984252192639	15132	107384679	kynu	kynureninase	protein_coding	+	XM_054734464.2
sex	Caudal fin	EDTA	unique	TE_00001447_3p12.1_1	META_chr3_0025914	chr3	NC_091743.1	84297833	84298253	-	DNA	DNA/TE_00001447	Genic	NA	NA	NA	NA	NA	NA	2.29848479432027e-08	2.08245494009441e-06	3.19441072189278	0.571666972681766	4.7586483209032	13784	107384679	kynu	kynureninase	protein_coding	+	XM_054734464.2
sex	Caudal fin	EDTA	unique	TE_00002391_LTR_3p12.1_3	META_chr3_0025914	chr3	NC_091743.1	84298356	84299484	-	LTR	LTR/TE_00002391_LTR	Genic	NA	NA	NA	NA	NA	NA	2.19659644039992e-08	2.00048126729685e-06	3.12794708347359	0.558985388660187	3.35622282723685	12553	107384679	kynu	kynureninase	protein_coding	+	XM_054734464.2
sex	Caudal fin	EDTA	unique	TE_00003514_3p12.1_4	META_chr3_0025914	chr3	NC_091743.1	84301216	84302308	+	DNA	DNA/TE_00003514	Genic	NA	NA	NA	NA	NA	NA	3.3487666710571897e-12	5.33712225144187e-10	3.57961620813101	0.514146342342471	3.57135076930689	9729	107384679	kynu	kynureninase	protein_coding	+	XM_054734464.2
sex	Caudal fin	EDTA	unique	TE_00003474_INT_3p12.1_6	META_chr3_0025914	chr3	NC_091743.1	84302311	84302726	-	DNA	DNA/TE_00003474_INT	Genic	NA	NA	NA	NA	NA	NA	8.155618820094559e-11	1.09422606179605e-08	3.45464613096308	0.531671992727063	4.02184172699047	9311	107384679	kynu	kynureninase	protein_coding	+	XM_054734464.2
sex	Caudal fin	EDTA	unique	TE_00003610_3p12.1_1	META_chr3_0025914	chr3	NC_091743.1	84302726	84302927	-	DNA	DNA/TE_00003610	Genic	NA	NA	NA	NA	NA	NA	1.52889941631843e-06	9.29069161199905e-05	2.98383469315677	0.620672665176107	6.14147512760624	9110	107384679	kynu	kynureninase	protein_coding	+	XM_054734464.2
sex	Caudal fin	EDTA	unique	TE_00001447_3p12.1_2	META_chr3_0025914	chr3	NC_091743.1	84302918	84303317	-	DNA	DNA/TE_00001447	Genic	NA	NA	NA	NA	NA	NA	7.03840813384116e-19	2.39597435204687e-16	4.35379642709825	0.49060813379034	4.41117583106419	8720	107384679	kynu	kynureninase	protein_coding	+	XM_054734464.2
sex	Caudal fin	EDTA	unique	TE_00000979_INT_3p12.1_6	META_chr3_0025914	chr3	NC_091743.1	84303845	84304104	-	DNA	DNA/TE_00000979_INT	Genic	NA	NA	NA	NA	NA	NA	9.36746072070751e-19	3.13013007593635e-16	4.59861615594743	0.520063585369784	6.29606410494292	7933	107384679	kynu	kynureninase	protein_coding	+	XM_054734464.2
sex	Caudal fin	EDTA	unique	TE_00001832_3p12.1_2	META_chr3_0025916	chr3	NC_091743.1	84306434	84306952	+	Unknown	Unknown/TE_00001832	Intergenic	NA	NA	NA	NA	NA	NA	1.5913274343507798e-22	7.43949111842176e-20	4.56446658730521	0.46743192641355	4.58387774711905	5085	107384679	kynu	kynureninase	protein_coding	+	XM_054734464.2
sex	Caudal fin	EDTA	unique	TE_00004354_3p12.1_1	META_chr3_0025916	chr3	NC_091743.1	84306952	84308071	+	DNA	DNA/TE_00004354	Intergenic	NA	NA	NA	NA	NA	NA	2.0729965318362e-72	1.45369572793857e-68	4.16283957209104	0.231313064839222	4.13691572965332	3966	107384679	kynu	kynureninase	protein_coding	+	XM_054734464.2
sex	Caudal fin	EDTA	unique	TE_00004354_3p12.1_2	META_chr3_0025916	chr3	NC_091743.1	84308114	84308427	+	DNA	DNA/TE_00004354	Intergenic	NA	NA	NA	NA	NA	NA	5.66076102844868e-09	5.79225808424572e-07	3.13866554094697	0.538689550609538	3.08941065084065	3610	107384679	kynu	kynureninase	protein_coding	+	XM_054734464.2
sex	Caudal fin	EDTA	unique	TE_00001832_3p12.1_3	META_chr3_0025916	chr3	NC_091743.1	84308518	84309465	+	Unknown	Unknown/TE_00001832	Intergenic	NA	NA	NA	NA	NA	NA	3.67815363515335e-17	1.05421696069349e-14	4.1767354106627	0.495888628706763	4.78812693989621	2572	107384679	kynu	kynureninase	protein_coding	+	XM_054734464.2
sex	Caudal fin	EDTA	unique	TE_00001947_3p12.1_2	META_chr3_0025916	chr3	NC_091743.1	84309487	84309733	-	DNA	DNA/TE_00001947	Intergenic	NA	NA	NA	NA	NA	NA	3.12814655639918e-13	5.752508391162879e-11	3.88410895547021	0.532890033614963	5.47431619661696	2304	107384679	kynu	kynureninase	protein_coding	+	XM_054734464.2
sex	Caudal fin	EDTA	unique	TE_00003280_3p12.1_1	META_chr3_0025916	chr3	NC_091743.1	84309828	84310516	-	DNA	DNA/TE_00003280	Intergenic	NA	NA	NA	NA	NA	NA	3.66951972956475e-33	3.50899492103142e-30	5.59854668156005	0.466649458962471	7.33139811888693	1521	107384679	kynu	kynureninase	protein_coding	+	XM_054734464.2
sex	Caudal fin	EDTA	unique	TE_00004224_3p12.1_1	META_chr3_0025916	chr3	NC_091743.1	84310514	84311420	+	DNA	DNA/TE_00004224	Intergenic	NA	NA	NA	NA	NA	NA	2.5994109073498197e-33	2.50850306901205e-30	5.50879508367117	0.458079979907296	5.58237315297673	617	107384679	kynu	kynureninase	protein_coding	+	XM_054734464.2
sex	Caudal fin	EDTA	unique	TE_00005240_3p12.1_2	META_chr3_0025917	chr3	NC_091743.1	84314645	84315016	+	LINE	LINE/TE_00005240	Genic	NA	NA	NA	NA	NA	NA	1.65757695716755e-05	0.0007341355998759	1.46495865394971	0.340163275526805	1.31067226905807	920	107384679	kynu	kynureninase	protein_coding	+	XM_054734474.2
sex	Caudal fin	EDTA	unique	TE_00005249_3p12.1_3	META_chr3_0025917	chr3	NC_091743.1	84315044	84315418	+	Unknown	Unknown/TE_00005249	Genic	NA	NA	NA	NA	NA	NA	9.27765988907324e-06	0.0004488953488554	1.56372361955491	0.352717646899479	1.40700964067954	1319	107384679	kynu	kynureninase	protein_coding	+	XM_054734474.2
sex	Caudal fin	EDTA	unique	TE_00005583_3p12.1_1	META_chr3_0025917	chr3	NC_091743.1	84315401	84315593	-	DNA	DNA/TE_00005583	Genic	NA	NA	NA	NA	NA	NA	0.0001280896200287	0.0040546165969263	1.70933544931492	0.446289679089224	1.47238863114164	1676	107384679	kynu	kynureninase	protein_coding	+	XM_054734474.2
sex	Caudal fin	EDTA	unique	TE_00001711_LTR_3p12.1_1	META_chr3_0025918	chr3	NC_091743.1	84315972	84316269	-	LTR	LTR/TE_00001711_LTR	Genic	NA	NA	NA	NA	NA	NA	0.0004040274248498	0.0101550386535497	1.36226377583684	0.385098868542862	1.1289481271933	2247	107384679	kynu	kynureninase	protein_coding	+	XM_054734474.2
sex	Caudal fin	EDTA	unique	TE_00000619_LTR_3p12.1_1	META_chr3_0026235	chr3	NC_091743.1	84892160	84892819	-	LTR	LTR/TE_00000619_LTR	Genic	NA	NA	NA	NA	NA	NA	9.52572331039358e-09	9.3208538006854e-07	1.22443730088937	0.21335509565705	1.15522920951142	49715	107384681	zeb2b	zinc finger E-box binding homeobox 2b	protein_coding	-	XM_015958054.3;XM_070549655.1;XM_070549658.1;XM_070549659.1
sex	Caudal fin	EDTA	unique	TE_00000563_3p12.1_3	META_chr3_0026235	chr3	NC_091743.1	84892892	84893159	+	DNA	DNA/TE_00000563	Genic	NA	NA	NA	NA	NA	NA	1.84630199346358e-05	0.0008031795454443	1.44549041956388	0.337517646429531	1.29088773790253	49375	107384681	zeb2b	zinc finger E-box binding homeobox 2b	protein_coding	-	XM_015958054.3;XM_070549655.1;XM_070549658.1;XM_070549659.1
sex	Caudal fin	EDTA	unique	TE_00001256_LTR_3p12.1_1	META_chr3_0026872	chr3	NC_091743.1	85997388	85997874	+	LTR	LTR/TE_00001256_LTR	Genic	NA	NA	NA	NA	NA	NA	0.0011495789200697	0.0226318374404438	-1.66348523060344	0.511667836571275	-1.30750967336766	23451	107384690	LOC107384690	collagen alpha-2(V) chain	protein_coding	-	XM_015958064.3
sex	Caudal fin	EDTA	unique	TE_00001138_INT_3p12.1_24	META_chr3_0026880	chr3	NC_091743.1	86006087	86006646	+	Unknown	Unknown/TE_00001138_INT	Genic	NA	NA	NA	NA	NA	NA	2.99784854901168e-06	0.0001665809261349	-1.14271773743233	0.244642639504033	-1.04846111095413	14679	107384690	LOC107384690	collagen alpha-2(V) chain	protein_coding	-	XM_015958064.3
sex	Caudal fin	EDTA	unique	TE_00005242_3p12.1_1	META_chr3_0027210	chr3	NC_091743.1	86597876	86598810	-	Unknown	Unknown/TE_00005242	Intergenic	NA	NA	NA	NA	NA	NA	0.0009350243201343	0.0193678874031174	-1.51070196479404	0.456490765656606	-1.21120876915376	1125	107384709	LOC107384709	sentrin-specific protease 5	protein_coding	+	XM_054734202.2
sex	Caudal fin	EDTA	unique	TE_00001431_3p12.1_1	META_chr3_0027363	chr3	NC_091743.1	86891565	86891721	-	DNA	DNA/TE_00001431	Genic	NA	NA	NA	NA	NA	NA	0.0012900729556211	0.0246458761452733	-1.26163832645799	0.392034855464915	-1.00527943818306	18531	107384720	map4k2	mitogen-activated protein kinase kinase kinase kinase 2	protein_coding	-	XM_054734147.2;XM_054734151.2;XM_054734157.2
sex	Caudal fin	EDTA	unique	TE_00003847_3p12.1_6	META_chr3_0027454	chr3	NC_091743.1	87044812	87045115	-	DNA	DNA/TE_00003847	Genic	NA	NA	NA	NA	NA	NA	3.84020982792231e-05	0.001488919982969	2.08653326675435	0.506822819260672	1.83467812453471	8564	107395347	pde5ab	phosphodiesterase 5A, cGMP-specific, b	protein_coding	+	XM_054734092.2;XM_054734093.2
sex	Caudal fin	EDTA	unique	TE_00002939_3p12.1_2	META_chr3_0027458	chr3	NC_091743.1	87052780	87054512	-	DNA	DNA/TE_00002939	Genic	NA	NA	NA	NA	NA	NA	0.001585956678049	0.0287082448891108	1.76764095653279	0.55964972882003	1.38959635291054	1864	107384725	LOC107384725	uncharacterized LOC107384725	lncRNA	-	XR_001572891.3
sex	Caudal fin	EDTA	unique	TE_00002330_3p12.1_1	META_chr3_0027500	chr3	NC_091743.1	87107266	87107605	+	DNA	DNA/TE_00002330	Genic	NA	NA	NA	NA	NA	NA	0.000594922572194	0.0137829729511522	1.41437158255681	0.411882662404484	1.16706019562359	49343	107395347	pde5ab	phosphodiesterase 5A, cGMP-specific, b	protein_coding	+	XM_054734102.2
sex	Caudal fin	EDTA	unique	TE_00005228_3p12.1_29	META_chr3_0027518	chr3	NC_091743.1	87122266	87122691	-	LINE	LINE/TE_00005228	Genic	NA	NA	NA	NA	NA	NA	2.27814539905842e-05	0.0009569499907166	1.82675737156831	0.431273744892633	1.6293294386611	37436	107395348	mad2l1	MAD2 mitotic arrest deficient-like 1 (yeast)	protein_coding	-	XM_015974714.3
sex	Caudal fin	EDTA	unique	TE_00005228_3p12.1_31	META_chr3_0027520	chr3	NC_091743.1	87128469	87130745	-	LINE	LINE/TE_00005228	Genic	NA	NA	NA	NA	NA	NA	2.03579223680928e-05	0.0008694312375375	1.41178960923454	0.331333783141745	1.25998480785666	29382	107395348	mad2l1	MAD2 mitotic arrest deficient-like 1 (yeast)	protein_coding	-	XM_015974714.3
sex	Caudal fin	EDTA	unique	TE_00003580_3p12.1_1	META_chr3_0027535	chr3	NC_091743.1	87153640	87153794	-	DNA	DNA/TE_00003580	Intergenic	NA	NA	NA	NA	NA	NA	6.27335452223713e-09	6.35724099696608e-07	1.3100493929658	0.225508885059466	1.23903272407385	6333	107395348	mad2l1	MAD2 mitotic arrest deficient-like 1 (yeast)	protein_coding	-	XM_015974714.3
sex	Caudal fin	EDTA	unique	TE_00004792_3p12.1_3	META_chr3_0027536	chr3	NC_091743.1	87153796	87154009	-	DNA	DNA/TE_00004792	Intergenic	NA	NA	NA	NA	NA	NA	1.22027339096464e-08	1.17329174998892e-06	1.31951928008693	0.231621824294355	1.24362848849879	6118	107395348	mad2l1	MAD2 mitotic arrest deficient-like 1 (yeast)	protein_coding	-	XM_015974714.3
sex	Caudal fin	EDTA	unique	TE_00005222_3p11.2_4	META_chr3_0027671	chr3	NC_091743.1	87369820	87370268	+	LTR	LTR/TE_00005222	Genic	NA	NA	NA	NA	NA	NA	0.0027287105371864	0.0426109863399009	-1.54112681943003	0.514265421351894	-1.14974692893918	115288	107384730	ank2b	ankyrin 2b, neuronal	protein_coding	-	XM_070549713.1
sex	Caudal fin	EDTA	unique	TE_00001475_3p11.2_1	META_chr3_0027733	chr3	NC_091743.1	87476373	87476881	+	DNA	DNA/TE_00001475	Genic	NA	NA	NA	NA	NA	NA	0.0025511679006316	0.0407325364278828	-1.90881845299614	0.632644494000568	-1.29086691354327	8675	107384730	ank2b	ankyrin 2b, neuronal	protein_coding	-	XM_070549713.1
sex	Caudal fin	EDTA	unique	TE_00000037_3p11.2_1	META_chr3_0027898	chr3	NC_091743.1	87756667	87757205	+	DNA	DNA/TE_00000037	Intergenic	NA	NA	NA	NA	NA	NA	5.70323807000209e-05	0.0020794183920533	-2.09207084795571	0.519799578789545	-1.8204611556596	2353	107384747	LOC107384747	tetraspanin-5	protein_coding	+	XM_015958184.3
sex	Caudal fin	EDTA	unique	TE_00001625_INT_3p11.2_6	META_chr3_0028114	chr3	NC_091743.1	88070496	88070948	-	DNA	DNA/TE_00001625_INT	Genic	NA	NA	NA	NA	NA	NA	0.0023577982828372	0.038516378083363	1.71102226556456	0.562647880628584	1.29324346628234	37722	107384756	LOC107384756	histone H2A.Z	protein_coding	-	XM_015958195.3
sex	Caudal fin	EDTA	unique	TE_00000257_INT_3p11.2_2	META_chr3_0028506	chr3	NC_091743.1	88672286	88673576	-	LTR	LTR/TE_00000257_INT	Genic	NA	NA	NA	NA	NA	NA	0.0012175951700407	0.0236434190042909	-1.36053263300021	0.420602126383475	-1.09163653302095	14717	139069007	LOC139069007	uncharacterized LOC139069007	protein_coding	+	XM_070549975.1
sex	Caudal fin	EDTA	unique	TE_00002037_INT_3p11.2_3	META_chr3_0028654	chr3	NC_091743.1	88948277	88950844	-	LTR	LTR/TE_00002037_INT	Genic	NA	NA	NA	NA	NA	NA	0.0008956410314819	0.0187895270880571	-1.70685217571658	0.513893966979867	-1.36803975602935	20216	107384776	ndufs2	NADH:ubiquinone oxidoreductase core subunit S2	protein_coding	-	XM_054736430.2
sex	Caudal fin	EDTA	unique	TE_00000811_3p11.2_2	META_chr3_0028679	chr3	NC_091743.1	88982354	88982601	+	DNA	DNA/TE_00000811	Genic	NA	NA	NA	NA	NA	NA	0.0006490071348934	0.0147574065078182	-1.88344835273958	0.552288606204544	-1.51324881147955	7172	107384775	kirrel1a	kirre like nephrin family adhesion molecule 1a	protein_coding	-	XM_015958226.3;XM_015958227.3
sex	Caudal fin	EDTA	unique	TE_00005220_3p11.2_22	META_chr3_0028826	chr3	NC_091743.1	89204321	89205038	-	LINE	LINE/TE_00005220	Genic	NA	NA	NA	NA	NA	NA	3.51071800335087e-08	3.07994499863613e-06	1.80543901775289	0.327437211284235	1.69016106534831	3862	107384781	dock11	dedicator of cytokinesis 11	protein_coding	-	XM_054736296.2
sex	Caudal fin	EDTA	unique	TE_00000960_3p11.2_1	META_chr3_0028828	chr3	NC_091743.1	89205632	89205819	-	DNA	DNA/TE_00000960	Genic	NA	NA	NA	NA	NA	NA	3.83014686696047e-06	0.0002072456217293	2.35685192464592	0.510097768652942	2.22275027969755	5173	107384781	dock11	dedicator of cytokinesis 11	protein_coding	-	XM_054736296.2
sex	Caudal fin	EDTA	unique	TE_00005276_3p11.2_61	META_chr3_0028829	chr3	NC_091743.1	89206433	89207021	+	LINE	LINE/TE_00005276	Genic	NA	NA	NA	NA	NA	NA	4.19244956359637e-09	4.39238430971688e-07	2.75839238921241	0.469400493193755	2.59410701587213	5974	107384781	dock11	dedicator of cytokinesis 11	protein_coding	-	XM_054736296.2
sex	Caudal fin	EDTA	unique	TE_00003821_INT_3p11.2_8	META_chr3_0028832	chr3	NC_091743.1	89207452	89208094	-	Unknown	Unknown/TE_00003821_INT	Genic	NA	NA	NA	NA	NA	NA	1.86369296545236e-07	1.40428463932667e-05	1.86013643175727	0.356864571581076	1.72170575312077	5215	107384782	haus4	HAUS augmin-like complex, subunit 4	protein_coding	-	XM_054736447.2
sex	Caudal fin	EDTA	unique	TE_00003647_3p11.2_1	META_chr3_0028834	chr3	NC_091743.1	89208402	89208964	+	DNA	DNA/TE_00003647	Genic	NA	NA	NA	NA	NA	NA	2.12811124937626e-06	0.0001243620922774	2.61944038346539	0.552524103650013	2.57031283880453	4345	107384782	haus4	HAUS augmin-like complex, subunit 4	protein_coding	-	XM_054736447.2
sex	Caudal fin	EDTA	unique	TE_00002795_INT_3p11.2_5	META_chr3_0028835	chr3	NC_091743.1	89210119	89210288	-	DNA	DNA/TE_00002795_INT	Genic	NA	NA	NA	NA	NA	NA	0.0003737680734937	0.0095496517159732	2.26789263007935	0.637416504574759	2.27045853597185	3021	107384782	haus4	HAUS augmin-like complex, subunit 4	protein_coding	-	XM_054736447.2
sex	Caudal fin	EDTA	unique	TE_00003280_3p11.2_2	META_chr3_0028905	chr3	NC_091743.1	89316968	89317141	-	DNA	DNA/TE_00003280	Genic	NA	NA	NA	NA	NA	NA	9.86992588042651e-09	9.63007164809336e-07	2.75957907958675	0.481354191445059	2.64051497495097	13044	107384789	epdl1	ependymin-like 1	protein_coding	-	XM_070549809.1
sex	Caudal fin	EDTA	unique	TE_00002832_INT_3p11.2_23	META_chr3_0028906	chr3	NC_091743.1	89317942	89318403	-	Unknown	Unknown/TE_00002832_INT	Genic	NA	NA	NA	NA	NA	NA	0.0012758848359498	0.0244592261935283	1.48883462610469	0.462177313510806	1.16989202141142	11782	107384789	epdl1	ependymin-like 1	protein_coding	-	XM_070549809.1
sex	Caudal fin	EDTA	unique	TE_00002391_LTR_3p11.2_7	META_chr3_0028907	chr3	NC_091743.1	89320519	89320688	-	LTR	LTR/TE_00002391_LTR	Genic	NA	NA	NA	NA	NA	NA	0.0019870703283387	0.0340084532537085	1.37971240997677	0.446197249741678	1.0719368249107	9497	107384789	epdl1	ependymin-like 1	protein_coding	-	XM_070549809.1
sex	Caudal fin	EDTA	unique	TE_00002627_INT_3p11.2_11	META_chr3_0028907	chr3	NC_091743.1	89320692	89320860	-	LTR	LTR/TE_00002627_INT	Genic	NA	NA	NA	NA	NA	NA	2.14542222802303e-06	0.0001252345578919	2.33559785490662	0.492823236546981	2.14913533860535	9325	107384789	epdl1	ependymin-like 1	protein_coding	-	XM_070549809.1
sex	Caudal fin	EDTA	unique	TE_00005270_3p11.2_4	META_chr3_0028908	chr3	NC_091743.1	89321234	89321531	-	Unknown	Unknown/TE_00005270	Genic	NA	NA	NA	NA	NA	NA	7.41416604967189e-05	0.0025815335929589	1.63380208296164	0.412306824924362	1.41945744229834	8654	107384789	epdl1	ependymin-like 1	protein_coding	-	XM_070549809.1
sex	Caudal fin	EDTA	unique	TE_00000127_INT_3p11.2_25	META_chr3_0028910	chr3	NC_091743.1	89322502	89322936	+	Unknown	Unknown/TE_00000127_INT	Genic	NA	NA	NA	NA	NA	NA	0.0003804160798697	0.0096959550785884	1.39039535374353	0.391295835645314	1.16994312728485	7249	107384789	epdl1	ependymin-like 1	protein_coding	-	XM_070549809.1
sex	Caudal fin	EDTA	unique	TE_00000127_INT_3p11.2_26	META_chr3_0028910	chr3	NC_091743.1	89323004	89323415	+	Unknown	Unknown/TE_00000127_INT	Genic	NA	NA	NA	NA	NA	NA	0.0002104961231156	0.0061029950932446	1.35115970824566	0.364579714861195	1.15607304567726	6770	107384789	epdl1	ependymin-like 1	protein_coding	-	XM_070549809.1
sex	Caudal fin	EDTA	unique	TE_00003238_3p11.2_3	META_chr3_0028912	chr3	NC_091743.1	89329331	89329588	-	RC	RC/TE_00003238	Genic	NA	NA	NA	NA	NA	NA	1.85151781570717e-07	1.39711230988957e-05	2.03814949774737	0.390924978927156	1.88700406850243	597	107384789	epdl1	ependymin-like 1	protein_coding	-	XM_070549809.1
sex	Caudal fin	EDTA	unique	TE_00005336_3p11.2_2	META_chr3_0029291	chr3	NC_091743.1	89912973	89913377	+	LTR	LTR/TE_00005336	Genic	NA	NA	NA	NA	NA	NA	0.0008507533095283	0.01805306417645	-1.37043792923934	0.410835820354642	-1.09085749111377	17541	107396455	ufl1	UFM1-specific ligase 1	protein_coding	-	XM_015976207.2
sex	Caudal fin	EDTA	unique	TE_00005393_3p11.1_1	META_chr3_0030164	chr3	NC_091743.1	91747757	91747879	-	Unknown	Unknown/TE_00005393	Genic	NA	NA	NA	NA	NA	NA	0.0033739839859946	0.0491146730582344	-1.82844703885952	0.623737568560202	-1.48035902508462	14233	107395990	mcm9	minichromosome maintenance 9 homologous recombination repair factor	protein_coding	+	XM_015975482.3
sex	Caudal fin	EDTA	unique	TE_00000343_LTR_3p11.1_1	META_chr3_0030422	chr3	NC_091743.1	92230860	92231226	+	LTR	LTR/TE_00000343_LTR	Genic	NA	NA	NA	NA	NA	NA	8.155360472565e-05	0.0027970200762574	-1.24142206285648	0.315098686856079	-1.08356483917852	67072	107395974	nbas	NBAS subunit of NRZ tethering complex	protein_coding	+	XM_054733731.2;XM_054733732.2
sex	Caudal fin	EDTA	unique	TE_00002053_3p11.1_1	META_chr3_0030620	chr3	NC_091743.1	92579530	92579731	+	DNA	DNA/TE_00002053	Intergenic	NA	NA	NA	NA	NA	NA	0.0009700572969012	0.0199293724504792	-2.03153906813941	0.615791446754829	-1.74239818680239	5673	107395997	lratd1	LRAT domain containing 1	protein_coding	-	XM_015975492.3
sex	Caudal fin	EDTA	unique	TE_00005220_4p16.3_10	META_chr4_0000783	chr4	NC_091744.1	1492323	1493695	+	LINE	LINE/TE_00005220	Genic	NA	NA	NA	NA	NA	NA	0.0008514541433409	0.0180642917365374	1.80988288841017	0.542611775771543	1.4875964002081	72151	107391273	ier2b	immediate early response 2b	protein_coding	+	XM_015968490.3
sex	Caudal fin	EDTA	unique	TE_00003234_4p16.3_1	META_chr4_0001422	chr4	NC_091744.1	2610443	2610651	+	DNA	DNA/TE_00003234	Genic	NA	NA	NA	NA	NA	NA	0.0031115572229648	0.0466237152662712	-1.83975735107446	0.622276172487839	-1.46202013345566	12598	107391837	LOC107391837	histone H4	protein_coding	+	XM_015969299.3
sex	Caudal fin	EDTA	unique	TE_00002052_INT_4p16.3_3	META_chr4_0001504	chr4	NC_091744.1	2794811	2798881	-	DNA	DNA/TE_00002052_INT	Intergenic	NA	NA	NA	NA	NA	NA	6.17031840997135e-05	0.002218951975754	1.30728823218161	0.326316197988664	1.14593904182191	75276	107391093	tppp2	tubulin polymerization-promoting protein family member 2	protein_coding	+	XM_054743549.2
sex	Caudal fin	EDTA	unique	TE_00000272_INT_4p16.3_1	META_chr4_0002191	chr4	NC_091744.1	4007201	4009314	+	LTR	LTR/TE_00000272_INT	Genic	NA	NA	NA	NA	NA	NA	0.0023619837314135	0.0385556090533723	1.4651677260735	0.481886373108809	1.28209291250244	8325	107390926	LOC107390926	sialic acid synthase-like	transcribed_pseudogene	+	XR_001573588.3
sex	Caudal fin	EDTA	unique	TE_00001832_4p16.3_17	META_chr4_0002198	chr4	NC_091744.1	4022900	4028075	-	Unknown	Unknown/TE_00001832	Intergenic	NA	NA	NA	NA	NA	NA	0.0030443489922334	0.0458764079366974	1.51498600883772	0.511262728752301	1.32693354086228	4501	107390917	LOC107390917	sialic acid synthase	protein_coding	+	XM_015967926.3
sex	Caudal fin	EDTA	unique	TE_00003155_4p16.3_4	META_chr4_0002282	chr4	NC_091744.1	4180992	4181319	-	DNA	DNA/TE_00003155	Genic	NA	NA	NA	NA	NA	NA	0.0008441101022031	0.0179628269129169	-1.53690734804942	0.460439985985526	-1.24625088545196	12622	129164492	LOC129164492	small nucleolar RNA U3	snoRNA	+	XR_008564063.1
sex	Caudal fin	EDTA	unique	TE_00001322_4p16.2_1	META_chr4_0003134	chr4	NC_091744.1	5877103	5877523	+	DNA	DNA/TE_00001322	Intergenic	NA	NA	NA	NA	NA	NA	5.91246974561863e-05	0.0021423385036242	-2.53092222242748	0.630166214062052	-3.24259668998115	7146	107390436	LOC107390436	phospholipid phosphatase 3	protein_coding	-	XM_015967138.3
sex	Caudal fin	EDTA	unique	TE_00005554_4p16.2_1	META_chr4_0003135	chr4	NC_091744.1	5879123	5879284	+	DNA	DNA/TE_00005554	Genic	NA	NA	NA	NA	NA	NA	5.0252952615977e-05	0.001866528100201	-2.44791650459113	0.603760821916569	-2.34795719831474	5385	107390436	LOC107390436	phospholipid phosphatase 3	protein_coding	-	XM_015967138.3
sex	Caudal fin	EDTA	unique	TE_00003713_4p16.2_1	META_chr4_0003136	chr4	NC_091744.1	5879463	5879628	-	DNA	DNA/TE_00003713	Genic	NA	NA	NA	NA	NA	NA	0.0003344498716485	0.008821492753001	-1.67231617409014	0.466210308264416	-1.36754321162861	5041	107390436	LOC107390436	phospholipid phosphatase 3	protein_coding	-	XM_015967138.3
sex	Caudal fin	EDTA	unique	TE_00000651_4p16.1_1	META_chr4_0003203	chr4	NC_091744.1	5996512	5996883	-	DNA	DNA/TE_00000651	Intergenic	NA	NA	NA	NA	NA	NA	3.31996279717467e-06	0.0001821701860767	2.55604474181154	0.549691539730919	2.57261266494744	3172	129164230	LOC129164230	CMRF35-like molecule 1	protein_coding	-	XM_070550621.1;XM_070550622.1
sex	Caudal fin	EDTA	unique	TE_00000319_INT_4p16.1_1	META_chr4_0003204	chr4	NC_091744.1	5997054	5997484	+	LINE	LINE/TE_00000319_INT	Intergenic	NA	NA	NA	NA	NA	NA	0.0003412471355905	0.0089447056313226	2.15311992822589	0.60112946461548	1.93717437508691	3714	129164230	LOC129164230	CMRF35-like molecule 1	protein_coding	-	XM_070550621.1;XM_070550622.1
sex	Caudal fin	EDTA	unique	TE_00004925_INT_4p16.1_4	META_chr4_0003374	chr4	NC_091744.1	6346186	6346327	-	LTR	LTR/TE_00004925_INT	Genic	NA	NA	NA	NA	NA	NA	0.001142722859781	0.0225348204301933	-1.84139358044492	0.56609423019157	-1.50428910341707	61316	107390329	nthl1	nth-like DNA glycosylase 1	protein_coding	-	XM_054743611.2
sex	Caudal fin	EDTA	unique	TE_00000127_INT_4p16.1_19	META_chr4_0004659	chr4	NC_091744.1	8779532	8781552	-	Unknown	Unknown/TE_00000127_INT	Intergenic	NA	NA	NA	NA	NA	NA	0.0034440852158853	0.0498356098475448	2.00221843898205	0.684509038790422	1.74701341973269	29053	107389966	LOC107389966	beta-1,3-N-acetylglucosaminyltransferase lunatic fringe	protein_coding	+	XM_015966408.3;XM_015966417.3
sex	Caudal fin	EDTA	unique	TE_00004875_LTR_4p16.1_1	META_chr4_0004662	chr4	NC_091744.1	8787322	8788621	+	LTR	LTR/TE_00004875_LTR	Intergenic	NA	NA	NA	NA	NA	NA	1.50032148317311e-07	1.156159825436e-05	2.9256202792691	0.556993646219763	3.78913189718805	21984	107389966	LOC107389966	beta-1,3-N-acetylglucosaminyltransferase lunatic fringe	protein_coding	+	XM_015966408.3;XM_015966417.3
sex	Caudal fin	EDTA	unique	TE_00001458_INT_4p16.1_1	META_chr4_0004662	chr4	NC_091744.1	8788622	8794812	+	Unknown	Unknown/TE_00001458_INT	Intergenic	NA	NA	NA	NA	NA	NA	1.08940592022155e-25	6.29628735913541e-23	3.99837333508258	0.381594331204488	3.92892787248446	15793	107389966	LOC107389966	beta-1,3-N-acetylglucosaminyltransferase lunatic fringe	protein_coding	+	XM_015966408.3;XM_015966417.3
sex	Caudal fin	EDTA	unique	TE_00004875_LTR_4p16.1_2	META_chr4_0004662	chr4	NC_091744.1	8794813	8796109	+	LTR	LTR/TE_00004875_LTR	Intergenic	NA	NA	NA	NA	NA	NA	4.33796518487788e-06	0.0002317429567632	2.8106624730159	0.61174555241679	4.16707052565583	14496	107389966	LOC107389966	beta-1,3-N-acetylglucosaminyltransferase lunatic fringe	protein_coding	+	XM_015966408.3;XM_015966417.3
sex	Caudal fin	EDTA	unique	TE_00001585_4p16.1_2	META_chr4_0004663	chr4	NC_091744.1	8796631	8796865	-	DNA	DNA/TE_00001585	Intergenic	NA	NA	NA	NA	NA	NA	8.29879089772035e-08	6.79325460661018e-06	3.36481312569982	0.627704064158452	6.59005467543645	13740	107389966	LOC107389966	beta-1,3-N-acetylglucosaminyltransferase lunatic fringe	protein_coding	+	XM_015966408.3;XM_015966417.3
sex	Caudal fin	EDTA	unique	TE_00000647_4p16.1_2	META_chr4_0004663	chr4	NC_091744.1	8796866	8797211	-	DNA	DNA/TE_00000647	Intergenic	NA	NA	NA	NA	NA	NA	2.1816782129696e-06	0.0001269985433679	2.89843084114513	0.612022614960895	6.04789669905198	13394	107389966	LOC107389966	beta-1,3-N-acetylglucosaminyltransferase lunatic fringe	protein_coding	+	XM_015966408.3;XM_015966417.3
sex	Caudal fin	EDTA	unique	TE_00001647_4p16.1_2	META_chr4_0004663	chr4	NC_091744.1	8797263	8798361	-	DNA	DNA/TE_00001647	Intergenic	NA	NA	NA	NA	NA	NA	1.04947935945355e-13	2.03301353337385e-11	3.94173758893136	0.530193921439564	5.5845154912527	12244	107389966	LOC107389966	beta-1,3-N-acetylglucosaminyltransferase lunatic fringe	protein_coding	+	XM_015966408.3;XM_015966417.3
sex	Caudal fin	EDTA	unique	TE_00000758_INT_4p16.1_12	META_chr4_0004672	chr4	NC_091744.1	8816299	8816456	-	DNA	DNA/TE_00000758_INT	Genic	NA	NA	NA	NA	NA	NA	0.00019962790478	0.0058345262706313	2.10651046190328	0.566344369999362	1.88438009742241	5694	107389966	LOC107389966	beta-1,3-N-acetylglucosaminyltransferase lunatic fringe	protein_coding	+	XM_015966408.3;XM_015966417.3
sex	Caudal fin	EDTA	unique	TE_00002194_4p16.1_1	META_chr4_0004672	chr4	NC_091744.1	8816656	8816787	+	DNA	DNA/TE_00002194	Genic	NA	NA	NA	NA	NA	NA	0.0019726886692406	0.0338614842917893	1.29403087298179	0.418196424473807	1.018515643284	6051	107389966	LOC107389966	beta-1,3-N-acetylglucosaminyltransferase lunatic fringe	protein_coding	+	XM_015966408.3;XM_015966417.3
sex	Caudal fin	EDTA	unique	TE_00005386_4p16.1_1	META_chr4_0004673	chr4	NC_091744.1	8817266	8817724	-	Unknown	Unknown/TE_00005386	Genic	NA	NA	NA	NA	NA	NA	0.0002678261153319	0.0073806899186633	1.81331913533184	0.497538219436612	1.47994567501518	6661	107389966	LOC107389966	beta-1,3-N-acetylglucosaminyltransferase lunatic fringe	protein_coding	+	XM_015966408.3;XM_015966417.3
sex	Caudal fin	EDTA	unique	TE_00002760_4p16.1_2	META_chr4_0004676	chr4	NC_091744.1	8819331	8819494	+	DNA	DNA/TE_00002760	Intergenic	NA	NA	NA	NA	NA	NA	1.60425721794694e-41	2.44563200349858e-38	2.30506707549819	0.170769537820996	2.28075410305976	8726	107389966	LOC107389966	beta-1,3-N-acetylglucosaminyltransferase lunatic fringe	protein_coding	+	XM_015966408.3;XM_015966417.3
sex	Caudal fin	EDTA	unique	TE_00002894_4p16.1_1	META_chr4_0004676	chr4	NC_091744.1	8819477	8819645	-	DNA	DNA/TE_00002894	Intergenic	NA	NA	NA	NA	NA	NA	4.48659641654449e-69	2.24731478030229e-65	2.37442043092927	0.1351713226085	2.35992166009761	8872	107389966	LOC107389966	beta-1,3-N-acetylglucosaminyltransferase lunatic fringe	protein_coding	+	XM_015966408.3;XM_015966417.3
sex	Caudal fin	EDTA	unique	TE_00004852_4p16.1_8	META_chr4_0004676	chr4	NC_091744.1	8819758	8819870	+	DNA	DNA/TE_00004852	Intergenic	NA	NA	NA	NA	NA	NA	2.70253511159621e-70	1.53235294689447e-66	2.35402513406877	0.132810283146144	2.33868884086775	9153	107389966	LOC107389966	beta-1,3-N-acetylglucosaminyltransferase lunatic fringe	protein_coding	+	XM_015966408.3;XM_015966417.3
sex	Caudal fin	EDTA	unique	TE_00005276_4p16.1_98	META_chr4_0004987	chr4	NC_091744.1	9418749	9423083	+	LINE	LINE/TE_00005276	Genic	NA	NA	NA	NA	NA	NA	0.001834866053908	0.0320714341107483	-1.48230665909143	0.475748513360852	-1.15980199247239	15964	107389719	LOC107389719	zinc finger protein GLIS2	protein_coding	+	XM_015965991.3
sex	Caudal fin	EDTA	unique	TE_00002513_4p16.1_1	META_chr4_0005067	chr4	NC_091744.1	9586761	9587406	-	DNA	DNA/TE_00002513	Genic	NA	NA	NA	NA	NA	NA	0.0027278485129602	0.0426109863399009	-1.50854107989534	0.50337556177575	-1.05269218417249	17022	107395821	LOC107395821	vasorin	protein_coding	+	XM_070550070.1
sex	Caudal fin	EDTA	unique	TE_00005236_4p16.1_5	META_chr4_0005081	chr4	NC_091744.1	9622192	9623327	-	PLE	PLE/TE_00005236	Intergenic	NA	NA	NA	NA	NA	NA	5.62279076607432e-08	4.76591551250464e-06	-1.57817033288685	0.290617700106962	-1.4731581266443	7843	139069700	LOC139069700	uncharacterized LOC139069700	lncRNA	+	XR_011520394.1
sex	Caudal fin	EDTA	unique	TE_00005220_4p16.1_27	META_chr4_0005088	chr4	NC_091744.1	9629693	9630982	-	LINE	LINE/TE_00005220	Intergenic	NA	NA	NA	NA	NA	NA	3.40837610346585e-05	0.0013498503974825	-1.61292819139865	0.389190958500014	-1.42340149420182	188	139069700	LOC139069700	uncharacterized LOC139069700	lncRNA	+	XR_011520394.1
sex	Caudal fin	EDTA	unique	TE_00005247_4p16.1_5	META_chr4_0005670	chr4	NC_091744.1	10787440	10788495	-	PLE	PLE/TE_00005247	Intergenic	NA	NA	NA	NA	NA	NA	0.0012608974822057	0.0242692194617115	-1.30423841735445	0.404448367648424	-1.03100167590481	13382	107389559	smad1	SMAD family member 1	protein_coding	-	XM_015965752.3
sex	Caudal fin	EDTA	unique	TE_00005276_4p15.33_9	META_chr4_0006142	chr4	NC_091744.1	11661982	11662277	-	LINE	LINE/TE_00005276	Genic	NA	NA	NA	NA	NA	NA	8.63351869264181e-06	0.0004233764868259	-2.2115334948915	0.497103370168961	-1.99941101409792	1965	129164494	LOC129164494	small nucleolar RNA U3	snoRNA	+	XR_008564065.1
sex	Caudal fin	EDTA	unique	TE_00000799_4p15.33_1	META_chr4_0006378	chr4	NC_091744.1	12038135	12038521	+	DNA	DNA/TE_00000799	Genic	NA	NA	NA	NA	NA	NA	0.0008381930274554	0.0178766926544974	-1.85791081107301	0.556283304725981	-1.52840402493705	20758	107389332	fam13a	family with sequence similarity 13 member A	protein_coding	-	XM_015965428.3;XM_015965436.3
sex	Caudal fin	EDTA	unique	TE_00001693_4p15.33_2	META_chr4_0007111	chr4	NC_091744.1	14020628	14021389	-	DNA	DNA/TE_00001693	Genic	NA	NA	NA	NA	NA	NA	1.23177117716961e-06	7.68997680138923e-05	2.30747637785291	0.475723464864128	2.18881859934693	581	107389111	LOC107389111	tetratricopeptide repeat protein 39B	protein_coding	+	XM_015965063.3
sex	Caudal fin	EDTA	unique	TE_00005440_4p15.33_1	META_chr4_0007191	chr4	NC_091744.1	14213718	14218943	+	LINE	LINE/TE_00005440	Intergenic	NA	NA	NA	NA	NA	NA	7.2401502378127394e-12	1.11179112878109e-09	3.62583605543331	0.529100294988682	5.19533094541554	10056	139069595	LOC139069595	uncharacterized LOC139069595	protein_coding	+	XM_070550122.1
sex	Caudal fin	EDTA	unique	TE_00004465_4p15.32_8	META_chr4_0008198	chr4	NC_091744.1	16358274	16360225	+	Unknown	Unknown/TE_00004465	Genic	NA	NA	NA	NA	NA	NA	0.0003450391873393	0.0090238642560548	1.85310796711933	0.517786552767835	1.61778791311441	36968	107388712	gng13a	guanine nucleotide binding protein (G protein), gamma 13a	protein_coding	-	XM_015964384.3
sex	Caudal fin	EDTA	unique	TE_00001168_4p15.32_2	META_chr4_0008268	chr4	NC_091744.1	16500656	16502242	+	DNA	DNA/TE_00001168	Genic	NA	NA	NA	NA	NA	NA	2.03373896360063e-05	0.0008692601954621	-1.33106000304012	0.312370770487183	-1.1866782763742	7459	107388621	LOC107388621	protein kinase C beta type	protein_coding	+	XM_070550133.1;XM_070550134.1
sex	Caudal fin	EDTA	unique	TE_00001554_INT_4p15.32_21	META_chr4_0008545	chr4	NC_091744.1	17048015	17048425	+	DNA	DNA/TE_00001554_INT	Genic	NA	NA	NA	NA	NA	NA	6.33312098886178e-05	0.002268965703598	-1.62547685664796	0.406364934809317	-1.39221700577682	7503	107388663	arfip1	ADP-ribosylation factor interacting protein 1 (arfaptin 1)	protein_coding	-	XM_015964309.2
sex	Caudal fin	EDTA	unique	TE_00000302_4p15.32_18	META_chr4_0008660	chr4	NC_091744.1	17277469	17278382	-	RC	RC/TE_00000302	Intergenic	NA	NA	NA	NA	NA	NA	0.0013697827463613	0.0257800514446699	-1.33039822006973	0.415626867634407	-1.06329478138316	3294	107388442	npy2r	neuropeptide Y receptor Y2	protein_coding	+	XM_054743737.2
sex	Caudal fin	EDTA	unique	TE_00002832_INT_4p15.32_40	META_chr4_0008693	chr4	NC_091744.1	17341080	17341443	-	Unknown	Unknown/TE_00002832_INT	Genic	NA	NA	NA	NA	NA	NA	5.77662775864709e-05	0.0020996479549858	-1.30528858821286	0.324557012853429	-1.14898093045878	10923	107397059	sorbs2a	sorbin and SH3 domain containing 2a	protein_coding	-	XM_054743773.2;XM_070550148.1
sex	Caudal fin	EDTA	unique	TE_00005308_4p15.32_1	META_chr4_0008701	chr4	NC_091744.1	17351489	17351960	+	LINE	LINE/TE_00005308	Genic	NA	NA	NA	NA	NA	NA	0.0014748178279035	0.0272258928889995	-1.562212269228	0.491324526415133	-1.33859033455451	406	107397059	sorbs2a	sorbin and SH3 domain containing 2a	protein_coding	-	XM_054743773.2;XM_070550148.1
sex	Caudal fin	EDTA	unique	TE_00001321_4p15.31_1	META_chr4_0009045	chr4	NC_091744.1	18159374	18159575	+	DNA	DNA/TE_00001321	Genic	NA	NA	NA	NA	NA	NA	4.23507934539258e-05	0.0016228762338184	-1.3835516920461	0.337924233898015	-1.22131383853634	23026	107388373	fat1a	FAT atypical cadherin 1a	protein_coding	-	XM_015963899.3
sex	Caudal fin	EDTA	unique	TE_00003060_LTR_4p15.31_19	META_chr4_0009654	chr4	NC_091744.1	19818393	19820122	+	Unknown	Unknown/TE_00003060_LTR	Intergenic	NA	NA	NA	NA	NA	NA	4.97179575913245e-13	8.85842087005471e-11	-1.51713362372315	0.209952862935406	-1.46174941542624	68154	107388347	tll1	tolloid-like 1	protein_coding	-	XM_070550185.1
sex	Caudal fin	EDTA	unique	TE_00004909_INT_4p14_1	META_chr4_0010335	chr4	NC_091744.1	38527870	38534121	+	LTR	LTR/TE_00004909_INT	Intergenic	NA	NA	NA	NA	NA	NA	0.0006270298015683	0.0143788992298605	-1.83258354748212	0.535898820446704	-1.44049811294777	164881	129162842	LOC129162842	uncharacterized LOC129162842	protein_coding	+	XM_070550642.1
sex	Caudal fin	EDTA	unique	TE_00003322_INT_4p12_4	META_chr4_0010577	chr4	NC_091744.1	46070741	46071273	-	DNA	DNA/TE_00003322_INT	Intergenic	NA	NA	NA	NA	NA	NA	1.88631464059565e-05	0.0008168697588101	-1.11689427770941	0.261082312572886	-1.00513303252377	14976	129160610	LOC129160610	uncharacterized LOC129160610	protein_coding	-	XM_070550199.1
sex	Caudal fin	EDTA	unique	TE_00004649_INT_4p12_1	META_chr4_0010580	chr4	NC_091744.1	46078112	46078375	-	LTR	LTR/TE_00004649_INT	Genic	NA	NA	NA	NA	NA	NA	0.000158452406199	0.0048339013060511	-1.7531754991128	0.464118088573031	-1.49139026355703	7874	129160610	LOC129160610	uncharacterized LOC129160610	protein_coding	-	XM_070550199.1
sex	Caudal fin	EDTA	unique	TE_00002127_INT_4p12_1	META_chr4_0010580	chr4	NC_091744.1	46080201	46081424	+	Unknown	Unknown/TE_00002127_INT	Genic	NA	NA	NA	NA	NA	NA	1.86448809773345e-05	0.0008090832261732	-2.10006648248731	0.49060899405165	-1.8657606835418	4825	129160610	LOC129160610	uncharacterized LOC129160610	protein_coding	-	XM_070550199.1
sex	Caudal fin	EDTA	unique	TE_00000341_INT_4p12_1	META_chr4_0010580	chr4	NC_091744.1	46081653	46082276	-	LTR	LTR/TE_00000341_INT	Genic	NA	NA	NA	NA	NA	NA	0.0002707897676252	0.0074428623143367	-1.42271858637821	0.390668809323067	-1.20156539227288	3973	129160610	LOC129160610	uncharacterized LOC129160610	protein_coding	-	XM_070550199.1
sex	Caudal fin	EDTA	unique	TE_00003314_4p12_1	META_chr4_0010593	chr4	NC_091744.1	46111201	46117469	-	DNA	DNA/TE_00003314	Genic	NA	NA	NA	NA	NA	NA	3.15184207916376e-07	2.24465785120567e-05	-1.09382408809517	0.213882579281663	-1.01997383966596	24952	129160610	LOC129160610	uncharacterized LOC129160610	protein_coding	-	XM_070550199.1
sex	Caudal fin	EDTA	unique	TE_00004492_INT_4p12_1	META_chr4_0010595	chr4	NC_091744.1	46120794	46121255	-	LTR	LTR/TE_00004492_INT	Genic	NA	NA	NA	NA	NA	NA	2.30731313990733e-06	0.0001334258683675	-1.09522514164971	0.231820334067955	-1.00795526680509	23056	107373636	LOC107373636	INSC spindle orientation adaptor protein	protein_coding	-	XM_070550201.1
sex	Caudal fin	EDTA	unique	TE_00003207_4p12_1	META_chr4_0010604	chr4	NC_091744.1	46138585	46138798	-	DNA	DNA/TE_00003207	Genic	NA	NA	NA	NA	NA	NA	1.61578368767687e-05	0.0007180441678891	-2.34451943293341	0.543684198696818	-2.18864981681631	5513	107373636	LOC107373636	INSC spindle orientation adaptor protein	protein_coding	-	XM_070550201.1
sex	Caudal fin	EDTA	unique	TE_00005269_4p12_1	META_chr4_0010617	chr4	NC_091744.1	46163037	46163478	+	LINE	LINE/TE_00005269	Genic	NA	NA	NA	NA	NA	NA	0.0001682594834897	0.0050669563553749	-1.27127306064824	0.337884710954307	-1.08956959929539	2844	107373636	LOC107373636	INSC spindle orientation adaptor protein	protein_coding	-	XM_070550202.1
sex	Caudal fin	EDTA	unique	TE_00003113_INT_4p12_2	META_chr4_0010618	chr4	NC_091744.1	46164181	46164443	+	LTR	LTR/TE_00003113_INT	Genic	NA	NA	NA	NA	NA	NA	0.0023394555369446	0.0382888826855668	-1.4168465062612	0.465552049047519	-1.11858030867356	3988	107373636	LOC107373636	INSC spindle orientation adaptor protein	protein_coding	-	XM_070550202.1
sex	Caudal fin	EDTA	unique	TE_00001625_INT_4p12_4	META_chr4_0010636	chr4	NC_091744.1	46200449	46202354	-	DNA	DNA/TE_00001625_INT	Genic	NA	NA	NA	NA	NA	NA	1.74795296112823e-06	0.000104391861048	-1.14867172981624	0.240279033517666	-1.05972362118283	7298	107373636	LOC107373636	INSC spindle orientation adaptor protein	protein_coding	-	XM_054737500.2
sex	Caudal fin	EDTA	unique	TE_00002341_INT_4p12_1	META_chr4_0010687	chr4	NC_091744.1	46414577	46419934	-	LTR	LTR/TE_00002341_INT	Intergenic	NA	NA	NA	NA	NA	NA	7.39542667258613e-06	0.0003695535110859	-1.80849763736577	0.403504327386118	-1.62200736420064	405	107396929	ric3b	RIC3 acetylcholine receptor chaperone b	protein_coding	-	XM_015976777.3;XM_054737488.2;XM_070550203.1;XM_070550204.1
sex	Caudal fin	EDTA	unique	TE_00003294_INT_4p12_5	META_chr4_0010689	chr4	NC_091744.1	46421211	46432855	-	DNA	DNA/TE_00003294_INT	Intergenic	NA	NA	NA	NA	NA	NA	0.0021324920185322	0.0357752213076257	-1.69692047443009	0.552539175848744	-1.25731720166254	7039	107396929	ric3b	RIC3 acetylcholine receptor chaperone b	protein_coding	-	XM_015976777.3;XM_054737488.2;XM_070550203.1;XM_070550204.1
sex	Caudal fin	EDTA	unique	TE_00001486_LTR_4p12_3	META_chr4_0010693	chr4	NC_091744.1	46446038	46446304	+	LTR	LTR/TE_00001486_LTR	Intergenic	NA	NA	NA	NA	NA	NA	2.7343541483893e-05	0.0011135162375562	-2.53274919148787	0.60382162395556	-2.82598068077435	30151	107396927	LOC107396927	rhombotin-1	protein_coding	-	XM_015976773.3
sex	Caudal fin	EDTA	unique	TE_00003060_LTR_4p12_140	META_chr4_0010837	chr4	NC_091744.1	46804882	46806614	+	Unknown	Unknown/TE_00003060_LTR	Intergenic	NA	NA	NA	NA	NA	NA	5.715516822470191e-17	1.59470499607956e-14	4.24548707332967	0.507169038691004	5.88453912715927	28071	107373688	admb	adrenomedullin b	protein_coding	+	XM_015941826.3
sex	Caudal fin	EDTA	unique	TE_00005181_4p12_5	META_chr4_0010846	chr4	NC_091744.1	47195478	47195744	+	LINE	LINE/TE_00005181	Intergenic	NA	NA	NA	NA	NA	NA	2.40861654699078e-07	1.77545590290726e-05	3.01685618117585	0.58413322674378	4.54484876790089	1711	107372666	ampd3b	adenosine monophosphate deaminase 3b	protein_coding	+	XM_070550222.1;XR_011520294.1;XR_011520295.1
sex	Caudal fin	EDTA	unique	TE_00005308_4p12_1	META_chr4_0011253	chr4	NC_091744.1	48377129	48378762	+	LINE	LINE/TE_00005308	Genic	NA	NA	NA	NA	NA	NA	0.000714478319675	0.0158956314488119	-1.32888324307486	0.39270037726376	-1.07125735950939	4542	107397157	kif21a	kinesin family member 21A	protein_coding	-	XM_070550218.1
sex	Caudal fin	EDTA	unique	TE_00005326_4p12_1	META_chr4_0011284	chr4	NC_091744.1	48449293	48449417	+	Unknown	Unknown/TE_00005326	Genic	NA	NA	NA	NA	NA	NA	0.0015073979940359	0.0276864292293792	1.33564111214407	0.420905630494871	1.06865421032732	21274	107388331	lrrk2	leucine-rich repeat kinase 2	protein_coding	+	XM_054732728.2
sex	Caudal fin	EDTA	unique	TE_00005010_4p12_1	META_chr4_0011316	chr4	NC_091744.1	48505355	48505823	-	DNA	DNA/TE_00005010	Genic	NA	NA	NA	NA	NA	NA	2.7593653420086298e-11	3.9490084570776e-09	3.49013703199582	0.524133347277821	4.08632801400379	5816	107388333	slc6a15	solute carrier family 6 member 15	protein_coding	-	XM_015963800.3
sex	Caudal fin	EDTA	unique	TE_00002695_4p11_1	META_chr4_0011740	chr4	NC_091744.1	49783399	49784322	+	DNA	DNA/TE_00002695	Genic	NA	NA	NA	NA	NA	NA	6.0555536206183905e-09	6.14837426877999e-07	3.28623488020376	0.565109656488947	4.85237030062049	1755	107388336	si:dkey-106n21.1	solute carrier family 23 member 2	protein_coding	+	XM_070550236.1
sex	Caudal fin	EDTA	unique	TE_00001052_INT_4p11_1	META_chr4_0011740	chr4	NC_091744.1	49785388	49785606	+	LTR	LTR/TE_00001052_INT	Genic	NA	NA	NA	NA	NA	NA	3.6791331478353e-05	0.0014417820346263	2.61708292855367	0.634174083964761	2.91900909959803	3744	107388336	si:dkey-106n21.1	solute carrier family 23 member 2	protein_coding	+	XM_070550236.1
sex	Caudal fin	EDTA	unique	TE_00004703_4p11_1	META_chr4_0011743	chr4	NC_091744.1	49786419	49786588	+	DNA	DNA/TE_00004703	Genic	NA	NA	NA	NA	NA	NA	7.24887863731541e-08	5.99445790960639e-06	3.19391066721223	0.593124539733398	6.35124338678798	4775	107388336	si:dkey-106n21.1	solute carrier family 23 member 2	protein_coding	+	XM_070550236.1
sex	Caudal fin	EDTA	unique	TE_00002025_INT_4p11_1	META_chr4_0011743	chr4	NC_091744.1	49786591	49787115	+	Unknown	Unknown/TE_00002025_INT	Genic	NA	NA	NA	NA	NA	NA	5.72636301494688e-13	1.00942460390946e-10	3.86533621456522	0.536342444345152	5.47404143727544	4947	107388336	si:dkey-106n21.1	solute carrier family 23 member 2	protein_coding	+	XM_070550236.1
sex	Caudal fin	EDTA	unique	TE_00004703_4p11_2	META_chr4_0011743	chr4	NC_091744.1	49787107	49787576	+	DNA	DNA/TE_00004703	Genic	NA	NA	NA	NA	NA	NA	2.9206073308233e-25	1.6169097048139e-22	5.14844662779019	0.495787579785695	5.84730823782249	5463	107388336	si:dkey-106n21.1	solute carrier family 23 member 2	protein_coding	+	XM_070550236.1
sex	Caudal fin	EDTA	unique	TE_00000547_INT_4p11_1	META_chr4_0011743	chr4	NC_091744.1	49787770	49788050	-	Unknown	Unknown/TE_00000547_INT	Genic	NA	NA	NA	NA	NA	NA	2.11142198388829e-16	5.52478247863784e-14	4.29311006224409	0.522557183890045	5.44287495656892	5338	139069748	LOC139069748	uncharacterized LOC139069748	protein_coding	-	XM_070550649.1
sex	Caudal fin	EDTA	unique	TE_00005276_4p11_2	META_chr4_0011748	chr4	NC_091744.1	49801072	49804071	-	LINE	LINE/TE_00005276	Genic	NA	NA	NA	NA	NA	NA	2.6799441754564104e-15	6.23668070636966e-13	4.08738698071782	0.517065350964203	7.50500343066375	7684	139069748	LOC139069748	uncharacterized LOC139069748	protein_coding	-	XM_070550649.1
sex	Caudal fin	EDTA	unique	TE_00001221_LTR_4p11_1	META_chr4_0011754	chr4	NC_091744.1	49807177	49810624	+	LTR	LTR/TE_00001221_LTR	Genic	NA	NA	NA	NA	NA	NA	2.8765740867130897e-30	2.27504567694118e-27	4.62863637680765	0.404866008306383	4.56906555007909	8244	129157089	LOC129157089	uncharacterized LOC129157089	lncRNA	+	XR_011520303.1
sex	Caudal fin	EDTA	unique	TE_00000233_LTR_4p11_1	META_chr4_0011756	chr4	NC_091744.1	49811487	49812938	-	Unknown	Unknown/TE_00000233_LTR	Genic	NA	NA	NA	NA	NA	NA	6.8833696395769e-08	5.72369870077324e-06	2.91529900346712	0.540451761707097	2.96271418806709	5930	129157089	LOC129157089	uncharacterized LOC129157089	lncRNA	+	XR_011520303.1
sex	Caudal fin	EDTA	unique	TE_00003383_LTR_4p11_1	META_chr4_0011763	chr4	NC_091744.1	49829018	49830672	-	Unknown	Unknown/TE_00003383_LTR	Genic	NA	NA	NA	NA	NA	NA	2.32853513347071e-21	9.719601334107821e-19	4.62633507213953	0.487537798485383	5.72546368632008	10147	129157089	LOC129157089	uncharacterized LOC129157089	lncRNA	+	XR_008560461.2
sex	Caudal fin	EDTA	unique	TE_00005247_4p11_2	META_chr4_0011768	chr4	NC_091744.1	49836126	49836382	+	PLE	PLE/TE_00005247	Genic	NA	NA	NA	NA	NA	NA	1.08893688605714e-05	0.000516192398245	3.03113255157378	0.689095000520206	6.16935646456074	17255	129157089	LOC129157089	uncharacterized LOC129157089	lncRNA	+	XR_008560461.2
sex	Caudal fin	EDTA	unique	TE_00005236_4p11_2	META_chr4_0011768	chr4	NC_091744.1	49836399	49837439	+	PLE	PLE/TE_00005236	Genic	NA	NA	NA	NA	NA	NA	1.0213235418033799e-18	3.3783327268935197e-16	4.66647866186109	0.528315441758444	6.41595918957928	17528	129157089	LOC129157089	uncharacterized LOC129157089	lncRNA	+	XR_008560461.2
sex	Caudal fin	EDTA	unique	TE_00002572_INT_4p11_1	META_chr4_0011771	chr4	NC_091744.1	49838939	49839975	+	DNA	DNA/TE_00002572_INT	Genic	NA	NA	NA	NA	NA	NA	9.762809269125479e-12	1.4797267743527e-09	3.62371349089905	0.53211989808692	4.33992880204359	20068	129157089	LOC129157089	uncharacterized LOC129157089	lncRNA	+	XR_008560461.2
sex	Caudal fin	EDTA	unique	TE_00005276_4p11_3	META_chr4_0011774	chr4	NC_091744.1	49844549	49846642	-	LINE	LINE/TE_00005276	Genic	NA	NA	NA	NA	NA	NA	5.42699604739813e-05	0.0019925126011648	2.66198183832055	0.659488633607893	5.54674548165294	25678	129157089	LOC129157089	uncharacterized LOC129157089	lncRNA	+	XR_008560461.2
sex	Caudal fin	EDTA	unique	TE_00005531_4p11_1	META_chr4_0011777	chr4	NC_091744.1	49850785	49854277	-	Unknown	Unknown/TE_00005531	Genic	NA	NA	NA	NA	NA	NA	1.4849140684591401e-31	1.2908689341576898e-28	5.58294121767189	0.477704079857974	7.3757135119898	31914	129157089	LOC129157089	uncharacterized LOC129157089	lncRNA	+	XR_008560461.2
sex	Caudal fin	EDTA	unique	TE_00005276_4p11_4	META_chr4_0011778	chr4	NC_091744.1	49857848	49859314	-	LINE	LINE/TE_00005276	Genic	NA	NA	NA	NA	NA	NA	1.2690291132522099e-12	2.13237435087497e-10	3.95790936353456	0.557637180238343	5.54872102555675	38977	129157089	LOC129157089	uncharacterized LOC129157089	lncRNA	+	XR_008560461.2
sex	Caudal fin	EDTA	unique	TE_00004703_4p11_3	META_chr4_0011778	chr4	NC_091744.1	49859330	49860006	-	DNA	DNA/TE_00004703	Genic	NA	NA	NA	NA	NA	NA	1.0748995951084301e-10	1.42222061144987e-08	3.81376625121389	0.590729925349734	7.11760187887402	40459	129157089	LOC129157089	uncharacterized LOC129157089	lncRNA	+	XR_008560461.2
sex	Caudal fin	EDTA	unique	TE_00005224_4p11_5	META_chr4_0011785	chr4	NC_091744.1	49876796	49879060	-	Unknown	Unknown/TE_00005224	Genic	NA	NA	NA	NA	NA	NA	5.20486147650096e-07	3.5574331968173e-05	3.03888747761515	0.605524594067467	6.08463180257874	57925	129157089	LOC129157089	uncharacterized LOC129157089	lncRNA	+	XR_008560461.2
sex	Caudal fin	EDTA	unique	TE_00003474_INT_4p11_1	META_chr4_0011787	chr4	NC_091744.1	49880460	49880600	+	DNA	DNA/TE_00003474_INT	Genic	NA	NA	NA	NA	NA	NA	7.34210034909988e-05	0.0025606792159188	2.85722489634012	0.720626373133242	5.86397194352584	61589	129157089	LOC129157089	uncharacterized LOC129157089	lncRNA	+	XR_008560461.2
sex	Caudal fin	EDTA	unique	TE_00000368_4p11_1	META_chr4_0011795	chr4	NC_091744.1	49888012	49888625	-	DNA	DNA/TE_00000368	Genic	NA	NA	NA	NA	NA	NA	5.87587060003671e-34	5.72288033959872e-31	5.61444861685745	0.462169164457182	5.60046901941233	69141	129157089	LOC129157089	uncharacterized LOC129157089	lncRNA	+	XR_008560461.2
sex	Caudal fin	EDTA	unique	TE_00005276_4p11_6	META_chr4_0011795	chr4	NC_091744.1	49888618	49889825	-	LINE	LINE/TE_00005276	Genic	NA	NA	NA	NA	NA	NA	3.06600852698367e-22	1.40220567363634e-19	4.95943497279517	0.511372228733448	6.64349478256771	69747	129157089	LOC129157089	uncharacterized LOC129157089	lncRNA	+	XR_008560461.2
sex	Caudal fin	EDTA	unique	TE_00003209_4p11_1	META_chr4_0011798	chr4	NC_091744.1	49891744	49892461	-	DNA	DNA/TE_00003209	Genic	NA	NA	NA	NA	NA	NA	2.09612779661514e-13	3.9162964595089496e-11	3.90932827406745	0.532423404291123	7.32892605736487	72873	129157089	LOC129157089	uncharacterized LOC129157089	lncRNA	+	XR_008560461.2
sex	Caudal fin	EDTA	unique	TE_00005260_4p11_1	META_chr4_0011799	chr4	NC_091744.1	49892825	49894377	-	LINE	LINE/TE_00005260	Genic	NA	NA	NA	NA	NA	NA	7.52881333325593e-14	1.49422795641231e-11	3.90845143901537	0.52263877877879	4.56985488638807	73954	129157089	LOC129157089	uncharacterized LOC129157089	lncRNA	+	XR_008560461.2
sex	Caudal fin	EDTA	unique	TE_00005331_4p11_1	META_chr4_0011799	chr4	NC_091744.1	49894379	49895589	-	LTR	LTR/TE_00005331	Genic	NA	NA	NA	NA	NA	NA	4.565846956295401e-16	1.15728267382843e-13	4.45142656592282	0.548034847880847	6.08805978518569	75508	129157089	LOC129157089	uncharacterized LOC129157089	lncRNA	+	XR_008560461.2
sex	Caudal fin	EDTA	unique	TE_00005267_4p11_1	META_chr4_0011800	chr4	NC_091744.1	49895608	49895926	+	LINE	LINE/TE_00005267	Genic	NA	NA	NA	NA	NA	NA	1.36948651362287e-06	8.4488884102617e-05	3.14212571609447	0.650625151643982	4.55472474542432	76737	129157089	LOC129157089	uncharacterized LOC129157089	lncRNA	+	XR_008560461.2
sex	Caudal fin	EDTA	unique	TE_00005228_4p11_6	META_chr4_0011800	chr4	NC_091744.1	49895993	49896739	-	LINE	LINE/TE_00005228	Genic	NA	NA	NA	NA	NA	NA	1.47578950426828e-14	3.19414292952616e-12	3.8710655840422	0.503414775552752	4.90580560992404	77122	129157089	LOC129157089	uncharacterized LOC129157089	lncRNA	+	XR_008560461.2
sex	Caudal fin	EDTA	unique	TE_00000547_INT_4p11_6	META_chr4_0011801	chr4	NC_091744.1	49897477	49897599	+	Unknown	Unknown/TE_00000547_INT	Genic	NA	NA	NA	NA	NA	NA	5.53259059242957e-22	2.44521907242219e-19	4.72244441428073	0.489988572828384	6.443238658156	78606	129157089	LOC129157089	uncharacterized LOC129157089	lncRNA	+	XR_008560461.2
sex	Caudal fin	EDTA	unique	TE_00000181_LTR_4p11_1	META_chr4_0011802	chr4	NC_091744.1	49897762	49897880	-	LTR	LTR/TE_00000181_LTR	Genic	NA	NA	NA	NA	NA	NA	1.63995433733683e-07	1.25183974481703e-05	3.18927618094698	0.609092557387374	6.30703646524145	78891	129157089	LOC129157089	uncharacterized LOC129157089	lncRNA	+	XR_008560461.2
sex	Caudal fin	EDTA	unique	TE_00003821_INT_4p11_1	META_chr4_0011803	chr4	NC_091744.1	49898315	49898962	+	Unknown	Unknown/TE_00003821_INT	Genic	NA	NA	NA	NA	NA	NA	1.4263759043005598e-30	1.17216897360599e-27	5.34816523422504	0.465330854073346	5.98959621217985	79444	129157089	LOC129157089	uncharacterized LOC129157089	lncRNA	+	XR_008560461.2
sex	Caudal fin	EDTA	unique	TE_00005276_4p11_7	META_chr4_0011803	chr4	NC_091744.1	49898960	49899246	-	LINE	LINE/TE_00005276	Genic	NA	NA	NA	NA	NA	NA	5.94644993415751e-26	3.57425814670948e-23	5.14466805407436	0.488331881353954	8.78881708006448	80089	129157089	LOC129157089	uncharacterized LOC129157089	lncRNA	+	XR_008560461.2
sex	Caudal fin	EDTA	unique	TE_00001038_LTR_4p11_1	META_chr4_0011804	chr4	NC_091744.1	49899988	49900666	+	LTR	LTR/TE_00001038_LTR	Genic	NA	NA	NA	NA	NA	NA	1.77138976250231e-36	2.09358366672014e-33	5.6006036764077	0.444004532881812	5.58246379198025	81117	129157089	LOC129157089	uncharacterized LOC129157089	lncRNA	+	XR_008560461.2
sex	Caudal fin	EDTA	unique	TE_00005269_4p11_1	META_chr4_0011804	chr4	NC_091744.1	49900950	49901871	-	LINE	LINE/TE_00005269	Genic	NA	NA	NA	NA	NA	NA	1.38732194206458e-37	1.7796295175840099e-34	5.92117669067011	0.462123883919186	6.61865584978728	82079	129157089	LOC129157089	uncharacterized LOC129157089	lncRNA	+	XR_008560461.2
sex	Caudal fin	EDTA	unique	TE_00003885_4p11_1	META_chr4_0011810	chr4	NC_091744.1	49907036	49907870	+	DNA	DNA/TE_00003885	Genic	NA	NA	NA	NA	NA	NA	5.38852833143702e-15	1.2189430497359099e-12	4.08635035371332	0.522718704643287	7.66571716093854	88165	129157089	LOC129157089	uncharacterized LOC129157089	lncRNA	+	XR_008560461.2
sex	Caudal fin	EDTA	unique	TE_00005333_4p11_1	META_chr4_0011810	chr4	NC_091744.1	49907882	49908156	+	LINE	LINE/TE_00005333	Genic	NA	NA	NA	NA	NA	NA	2.4738902901165e-11	3.5695963214921e-09	3.85734588856281	0.577887587111319	7.24539931009518	89011	129157089	LOC129157089	uncharacterized LOC129157089	lncRNA	+	XR_008560461.2
sex	Caudal fin	EDTA	unique	TE_00005276_4p11_8	META_chr4_0011813	chr4	NC_091744.1	49911109	49911876	-	LINE	LINE/TE_00005276	Genic	NA	NA	NA	NA	NA	NA	2.10539540649054e-14	4.4739865054126596e-12	4.0426585943638	0.528865384808911	4.63507513994513	92238	129157089	LOC129157089	uncharacterized LOC129157089	lncRNA	+	XR_008560461.2
sex	Caudal fin	EDTA	unique	TE_00001896_LTR_4p11_1	META_chr4_0011813	chr4	NC_091744.1	49912097	49912229	-	LTR	LTR/TE_00001896_LTR	Genic	NA	NA	NA	NA	NA	NA	2.71206710175561e-07	1.96201454126182e-05	3.14942780190641	0.612439540229723	6.2540421563701	93226	129157089	LOC129157089	uncharacterized LOC129157089	lncRNA	+	XR_008560461.2
sex	Caudal fin	EDTA	unique	TE_00005190_4p11_4	META_chr4_0011814	chr4	NC_091744.1	49913243	49914016	-	LINE	LINE/TE_00005190	Genic	NA	NA	NA	NA	NA	NA	1.18171052514482e-17	3.5113493423427503e-15	4.2613813754493	0.498133088599253	7.69013654041466	94372	129157089	LOC129157089	uncharacterized LOC129157089	lncRNA	+	XR_008560461.2
sex	Caudal fin	EDTA	unique	TE_00005585_4p11_1	META_chr4_0011814	chr4	NC_091744.1	49915499	49916960	+	LINE	LINE/TE_00005585	Genic	NA	NA	NA	NA	NA	NA	1.34454799143317e-21	5.72592364869928e-19	4.67868991366613	0.490106787123564	5.29603497328112	96628	129157089	LOC129157089	uncharacterized LOC129157089	lncRNA	+	XR_008560461.2
sex	Caudal fin	EDTA	unique	TE_00005190_4p11_5	META_chr4_0011814	chr4	NC_091744.1	49919417	49919838	-	LINE	LINE/TE_00005190	Genic	NA	NA	NA	NA	NA	NA	8.74224752004602e-16	2.17909841739005e-13	4.20409087462684	0.522679755072237	5.15106234961351	100546	129157089	LOC129157089	uncharacterized LOC129157089	lncRNA	+	XR_008560461.2
sex	Caudal fin	EDTA	unique	TE_00004345_INT_4p11_1	META_chr4_0011815	chr4	NC_091744.1	49920268	49920387	-	LTR	LTR/TE_00004345_INT	Genic	NA	NA	NA	NA	NA	NA	3.15884556494643e-13	5.79882455995786e-11	3.86350372473641	0.5301587733771	5.53112503457934	101397	129157089	LOC129157089	uncharacterized LOC129157089	lncRNA	+	XR_008560461.2
sex	Caudal fin	EDTA	unique	TE_00005230_4p11_1	META_chr4_0011816	chr4	NC_091744.1	49923835	49929154	+	LINE	LINE/TE_00005230	Genic	NA	NA	NA	NA	NA	NA	1.87174317199229e-34	1.9115040851992702e-31	5.63739231417782	0.460524988302364	5.66592511407425	104964	129157089	LOC129157089	uncharacterized LOC129157089	lncRNA	+	XR_008560461.2
sex	Caudal fin	EDTA	unique	TE_00004325_4p11_1	META_chr4_0011823	chr4	NC_091744.1	49938104	49939514	-	DNA	DNA/TE_00004325	Genic	NA	NA	NA	NA	NA	NA	1.2553231304578201e-09	1.39878103227327e-07	3.4965784680065	0.575756792566563	5.14157172198099	98371	129153502	LOC129153502	uncharacterized LOC129153502	lncRNA	+	XR_008559489.2
sex	Caudal fin	EDTA	unique	TE_00001625_INT_4p11_1	META_chr4_0011824	chr4	NC_091744.1	49941130	49941395	+	DNA	DNA/TE_00001625_INT	Genic	NA	NA	NA	NA	NA	NA	0.00131420751157	0.0249872039147828	2.07404054099763	0.64554357517322	2.22945083835617	96490	129153502	LOC129153502	uncharacterized LOC129153502	lncRNA	+	XR_008559489.2
sex	Caudal fin	EDTA	unique	TE_00001741_4p11_1	META_chr4_0011825	chr4	NC_091744.1	49951329	49951520	-	DNA	DNA/TE_00001741	Intergenic	NA	NA	NA	NA	NA	NA	3.8743719745673397e-11	5.4556551440534e-09	3.50970229732834	0.531064665287454	4.0956991820737	86365	129153502	LOC129153502	uncharacterized LOC129153502	lncRNA	+	XR_008559489.2
sex	Caudal fin	EDTA	unique	TE_00003889_4p11_1	META_chr4_0011825	chr4	NC_091744.1	49953641	49965254	-	DNA	DNA/TE_00003889	Intergenic	NA	NA	NA	NA	NA	NA	5.87546760241417e-20	2.18384694757153e-17	4.25069868272041	0.464730021164262	4.22927079041792	72631	129153502	LOC129153502	uncharacterized LOC129153502	lncRNA	+	XR_008559489.2
sex	Caudal fin	EDTA	unique	TE_00004142_4p11_1	META_chr4_0011828	chr4	NC_091744.1	49976772	49987022	-	RC	RC/TE_00004142	Intergenic	NA	NA	NA	NA	NA	NA	1.63745618675872e-12	2.70818775743359e-10	3.75055892923588	0.531066143532684	4.1249205563648	50863	129153502	LOC129153502	uncharacterized LOC129153502	lncRNA	+	XR_008559489.2
sex	Caudal fin	EDTA	unique	TE_00004904_4p11_1	META_chr4_0011863	chr4	NC_091744.1	50082350	50082811	+	DNA	DNA/TE_00004904	Genic	NA	NA	NA	NA	NA	NA	0.0026640914057354	0.0418974379843088	1.64166925919493	0.546484832972982	1.25808180938643	10129	107397221	kitlga	kit ligand a	protein_coding	+	XM_015977149.3
sex	Caudal fin	EDTA	unique	TE_00001625_INT_4p11_3	META_chr4_0011865	chr4	NC_091744.1	50085537	50086018	-	DNA	DNA/TE_00001625_INT	Genic	NA	NA	NA	NA	NA	NA	2.5962201892893e-15	6.06869353935473e-13	2.12975422970263	0.269284936586348	2.06329236089475	13316	107397221	kitlga	kit ligand a	protein_coding	+	XM_015977149.3
sex	Caudal fin	EDTA	unique	TE_00000328_4p11_1	META_chr4_0011866	chr4	NC_091744.1	50086331	50086643	-	DNA	DNA/TE_00000328	Genic	NA	NA	NA	NA	NA	NA	8.22960518598885e-08	6.74712167033356e-06	1.10409609524672	0.205910445390757	1.03643362214779	14110	107397221	kitlga	kit ligand a	protein_coding	+	XM_015977149.3
sex	Caudal fin	EDTA	unique	TE_00001625_INT_4p11_4	META_chr4_0011868	chr4	NC_091744.1	50088117	50088422	+	DNA	DNA/TE_00001625_INT	Genic	NA	NA	NA	NA	NA	NA	1.02440254768155e-10	1.36226112750349e-08	1.89722117848373	0.293537294506482	1.80913166775238	15896	107397221	kitlga	kit ligand a	protein_coding	+	XM_015977149.3
sex	Caudal fin	EDTA	unique	TE_00000206_INT_4p11_2	META_chr4_0011868	chr4	NC_091744.1	50088486	50088760	+	DNA	DNA/TE_00000206_INT	Genic	NA	NA	NA	NA	NA	NA	7.659929986405231e-10	8.85420566384608e-08	1.43616482895794	0.233453689702748	1.36499713865492	16265	107397221	kitlga	kit ligand a	protein_coding	+	XM_015977149.3
sex	Caudal fin	EDTA	unique	TE_00003374_4p11_1	META_chr4_0011869	chr4	NC_091744.1	50088846	50089052	+	Unknown	Unknown/TE_00003374	Genic	NA	NA	NA	NA	NA	NA	7.205891972778319e-12	1.11109541924375e-09	1.5680509991761	0.228795272036367	1.50517864883533	16625	107397221	kitlga	kit ligand a	protein_coding	+	XM_015977149.3
sex	Caudal fin	EDTA	unique	TE_00000795_4p11_2	META_chr4_0011869	chr4	NC_091744.1	50089052	50090142	+	DNA	DNA/TE_00000795	Genic	NA	NA	NA	NA	NA	NA	1.0095094386190499e-18	3.34978797569278e-16	1.69638703929396	0.192028198839482	1.65479755140179	16831	107397221	kitlga	kit ligand a	protein_coding	+	XM_015977149.3
sex	Caudal fin	EDTA	unique	TE_00001429_4p11_1	META_chr4_0011871	chr4	NC_091744.1	50091257	50091946	+	DNA	DNA/TE_00001429	Genic	NA	NA	NA	NA	NA	NA	6.24381969559298e-07	4.1832796569429e-05	1.56159538414593	0.313351950916636	1.4355639146141	19036	107397221	kitlga	kit ligand a	protein_coding	+	XM_015977149.3
sex	Caudal fin	EDTA	unique	TE_00005343_4p11_1	META_chr4_0011878	chr4	NC_091744.1	50102096	50102212	+	Unknown	Unknown/TE_00005343	Genic	NA	NA	NA	NA	NA	NA	7.11050528511093e-05	0.0024972949246419	1.95113566380816	0.491153531302134	1.72668868798594	25791	107397221	kitlga	kit ligand a	protein_coding	+	XM_070550238.1
sex	Caudal fin	EDTA	unique	TE_00000414_4p11_1	META_chr4_0011879	chr4	NC_091744.1	50102408	50102925	-	DNA	DNA/TE_00000414	Genic	NA	NA	NA	NA	NA	NA	4.10442467401397e-05	0.001578560228922	1.3892931652154	0.338726295940151	1.22594041499089	25078	107397221	kitlga	kit ligand a	protein_coding	+	XM_070550238.1
sex	Caudal fin	EDTA	unique	TE_00003849_INT_4p11_1	META_chr4_0011879	chr4	NC_091744.1	50102910	50104540	-	LTR	LTR/TE_00003849_INT	Genic	NA	NA	NA	NA	NA	NA	0.000341671557807	0.0089535993578997	1.21410103041156	0.338995544675534	1.02810873474078	23463	107397221	kitlga	kit ligand a	protein_coding	+	XM_070550238.1
sex	Caudal fin	EDTA	unique	TE_00002493_4p11_2	META_chr4_0011879	chr4	NC_091744.1	50104734	50105002	+	RC	RC/TE_00002493	Genic	NA	NA	NA	NA	NA	NA	1.29682176629871e-13	2.48923518163191e-11	1.36793094546925	0.184693453962201	1.32262846477377	23001	107397221	kitlga	kit ligand a	protein_coding	+	XM_070550238.1
sex	Caudal fin	EDTA	unique	TE_00005224_4p11_9	META_chr4_0011882	chr4	NC_091744.1	50107353	50108627	+	Unknown	Unknown/TE_00005224	Genic	NA	NA	NA	NA	NA	NA	1.9634170395948799e-13	3.6814244485009895e-11	1.79860370067756	0.244665922320046	1.73847949802536	19376	107397221	kitlga	kit ligand a	protein_coding	+	XM_070550238.1
sex	Caudal fin	EDTA	unique	TE_00001474_4p11_1	META_chr4_0011882	chr4	NC_091744.1	50108625	50108914	-	DNA	DNA/TE_00001474	Genic	NA	NA	NA	NA	NA	NA	0.0023803607660606	0.0387653488559199	1.43388704684094	0.471960709369066	1.0919924318592	19089	107397221	kitlga	kit ligand a	protein_coding	+	XM_070550238.1
sex	Caudal fin	EDTA	unique	TE_00000269_4p11_1	META_chr4_0011882	chr4	NC_091744.1	50108825	50109393	+	DNA	DNA/TE_00000269	Genic	NA	NA	NA	NA	NA	NA	1.27897141704186e-07	9.98756090688934e-06	2.08363807020233	0.39449140528077	1.93778949508935	18610	107397221	kitlga	kit ligand a	protein_coding	+	XM_070550238.1
sex	Caudal fin	EDTA	unique	TE_00003474_INT_4p11_2	META_chr4_0011882	chr4	NC_091744.1	50109635	50110586	-	DNA	DNA/TE_00003474_INT	Genic	NA	NA	NA	NA	NA	NA	5.61387201342754e-06	0.0002894666516413	2.33099806096771	0.513386691250159	2.11250502028386	17417	107397221	kitlga	kit ligand a	protein_coding	+	XM_070550238.1
sex	Caudal fin	EDTA	unique	TE_00005276_4p11_12	META_chr4_0011883	chr4	NC_091744.1	50113976	50119019	+	LINE	LINE/TE_00005276	Genic	NA	NA	NA	NA	NA	NA	8.058715363025289e-11	1.08260555760652e-08	1.38240031742853	0.212693317788339	1.3199040779736	8984	107397221	kitlga	kit ligand a	protein_coding	+	XM_070550238.1
sex	Caudal fin	EDTA	unique	TE_00002552_4p11_1	META_chr4_0011883	chr4	NC_091744.1	50119107	50119581	-	DNA	DNA/TE_00002552	Genic	NA	NA	NA	NA	NA	NA	2.10310154539264e-05	0.0008923801748961	1.49612630500965	0.351727313551335	1.33998552962534	8422	107397221	kitlga	kit ligand a	protein_coding	+	XM_070550238.1
sex	Caudal fin	EDTA	unique	TE_00001036_4p11_1	META_chr4_0011883	chr4	NC_091744.1	50119582	50125019	-	DNA	DNA/TE_00001036	Genic	NA	NA	NA	NA	NA	NA	8.80562671881767e-15	1.93775368891003e-12	1.32553905781353	0.170917914756064	1.28537231975115	2984	107397221	kitlga	kit ligand a	protein_coding	+	XM_070550238.1
sex	Caudal fin	EDTA	unique	TE_00005046_4p11_2	META_chr4_0011887	chr4	NC_091744.1	50128959	50129136	+	Unknown	Unknown/TE_00005046	Genic	NA	NA	NA	NA	NA	NA	0.0003933708162715	0.009939440168622	2.02377350449819	0.570962961028208	1.69038975831246	956	107397221	kitlga	kit ligand a	protein_coding	+	XM_070550238.1
sex	Caudal fin	EDTA	unique	TE_00002552_4p11_2	META_chr4_0011887	chr4	NC_091744.1	50129225	50129575	+	DNA	DNA/TE_00002552	Genic	NA	NA	NA	NA	NA	NA	5.25595769331409e-05	0.0019419166766572	1.36799973686217	0.33828358792672	1.20593995286746	1222	107397221	kitlga	kit ligand a	protein_coding	+	XM_070550238.1
sex	Caudal fin	EDTA	unique	TE_00003197_4p11_1	META_chr4_0011887	chr4	NC_091744.1	50129780	50129949	-	DNA	DNA/TE_00003197	Genic	NA	NA	NA	NA	NA	NA	0.0004417961600728	0.0108858408258954	1.54594850770552	0.439968686114332	1.28775137753059	1777	107397221	kitlga	kit ligand a	protein_coding	+	XM_070550238.1
sex	Caudal fin	EDTA	unique	TE_00004498_INT_4p11_2	META_chr4_0011888	chr4	NC_091744.1	50130986	50133386	-	LTR	LTR/TE_00004498_INT	Genic	NA	NA	NA	NA	NA	NA	1.12480440258039e-11	1.6902275071232302e-09	1.21706571657828	0.179255611070255	1.16997862650256	2983	107397221	kitlga	kit ligand a	protein_coding	+	XM_070550238.1
sex	Caudal fin	EDTA	unique	TE_00002663_4p11_1	META_chr4_0011889	chr4	NC_091744.1	50134217	50134419	+	DNA	DNA/TE_00002663	Genic	NA	NA	NA	NA	NA	NA	3.12421583763898e-07	2.22800010528521e-05	1.38383811023399	0.270503021229604	1.28528831387074	6214	107397221	kitlga	kit ligand a	protein_coding	+	XM_070550238.1
sex	Caudal fin	EDTA	unique	TE_00000343_LTR_4p11_1	META_chr4_0012219	chr4	NC_091744.1	50999509	51000795	+	LTR	LTR/TE_00000343_LTR	Intergenic	NA	NA	NA	NA	NA	NA	2.7741202430534704e-09	2.97759347067662e-07	3.35085150973551	0.563695542368857	6.5046622309713	19839	129157086	LOC129157086	uncharacterized LOC129157086	protein_coding	-	XM_054736242.2;XM_054736243.2
sex	Caudal fin	EDTA	unique	TE_00004092_4p11_1	META_chr4_0012535	chr4	NC_091744.1	51797851	51798751	+	DNA	DNA/TE_00004092	Genic	NA	NA	NA	NA	NA	NA	2.46042408037614e-05	0.0010157264056774	1.80576611673123	0.428068997171194	1.60159652504772	12839	107388342	LOC107388342	mgat4 family member C	protein_coding	+	XM_015963814.3
sex	Caudal fin	EDTA	unique	TE_00001301_INT_4p11_5	META_chr4_0012536	chr4	NC_091744.1	51800898	51801462	-	LINE	LINE/TE_00001301_INT	Genic	NA	NA	NA	NA	NA	NA	0.0019473746464707	0.0335528983313623	1.444509516307	0.466250116775475	1.12541784814197	15886	107388342	LOC107388342	mgat4 family member C	protein_coding	+	XM_015963814.3
sex	Caudal fin	EDTA	unique	TE_00000429_4p11_1	META_chr4_0012573	chr4	NC_091744.1	51868002	51868591	-	DNA	DNA/TE_00000429	Genic	NA	NA	NA	NA	NA	NA	6.69564289962971e-05	0.0023758947425798	1.92383898305142	0.482546160001779	1.64338084549698	15885	107388342	LOC107388342	mgat4 family member C	protein_coding	+	XM_054732739.2
sex	Caudal fin	EDTA	unique	TE_00002627_INT_4p11_19	META_chr4_0012660	chr4	NC_091744.1	52113163	52117397	+	LTR	LTR/TE_00002627_INT	Intergenic	NA	NA	NA	NA	NA	NA	0.003196240158316	0.0474465297449831	-1.41063285922749	0.478471608456945	-1.05253254580045	43099	139069707	LOC139069707	uncharacterized LOC139069707	lncRNA	-	XR_011520404.1
sex	Caudal fin	EDTA	unique	TE_00004901_4p11_1	META_chr4_0012783	chr4	NC_091744.1	52426060	52426510	-	Unknown	Unknown/TE_00004901	Intergenic	NA	NA	NA	NA	NA	NA	0.0003878751612352	0.0098407651857241	-2.26022602875862	0.637006570843676	-2.16794624900665	8088	107388348	cav2	caveolin 2	protein_coding	+	XM_015963820.3
sex	Caudal fin	EDTA	unique	TE_00005584_4q11_1	META_chr4_0012807	chr4	NC_091744.1	52466770	52467381	-	Unknown	Unknown/TE_00005584	Intergenic	NA	NA	NA	NA	NA	NA	0.0007276202499578	0.0161156553903393	1.58424030818313	0.468855163557727	1.46022852140406	22463	107388349	cav1	caveolin 1	protein_coding	+	XM_015963821.3
sex	Caudal fin	EDTA	unique	TE_00005387_4q11_1	META_chr4_0013268	chr4	NC_091744.1	53648286	53648420	+	LTR	LTR/TE_00005387	Intergenic	NA	NA	NA	NA	NA	NA	1.37683739539526e-06	8.48925978586384e-05	2.85143412105479	0.590563388328227	5.84211875881478	26444	139069630	LOC139069630	protein brambleberry-like	protein_coding	+	XM_070550272.1;XR_011520316.1;XR_011520321.1;XR_011520323.1
sex	Caudal fin	EDTA	unique	TE_00005181_4q11_15	META_chr4_0013559	chr4	NC_091744.1	54354639	54354878	-	LINE	LINE/TE_00005181	Genic	NA	NA	NA	NA	NA	NA	7.68450894130813e-05	0.0026589412056523	-2.18773815488136	0.553292966101469	-2.07515611274253	7083	107388359	plekha7a	pleckstrin homology domain containing, family A member 7a	protein_coding	-	XM_015963837.3
sex	Caudal fin	EDTA	unique	TE_00001864_INT_4q11_5	META_chr4_0013605	chr4	NC_091744.1	54471750	54472028	+	LTR	LTR/TE_00001864_INT	Genic	NA	NA	NA	NA	NA	NA	0.0022588559499929	0.0373064122574757	-1.89249914488653	0.619698644260642	-1.41053693380551	494	129153704	LOC129153704	small nucleolar RNA SNORA19	snoRNA	-	XR_008559679.1
sex	Caudal fin	EDTA	unique	TE_00000607_4q11_3	META_chr4_0013636	chr4	NC_091744.1	54524917	54525026	+	DNA	DNA/TE_00000607	Genic	NA	NA	NA	NA	NA	NA	0.0006868621596534	0.0154017601470097	-1.74468014263802	0.513931730006369	-1.40873057857836	47713	107388362	rps13	ribosomal protein S13	protein_coding	-	XM_015963846.3
sex	Caudal fin	EDTA	unique	TE_00005273_4q11_6	META_chr4_0013892	chr4	NC_091744.1	55079437	55079989	+	Unknown	Unknown/TE_00005273	Genic	NA	NA	NA	NA	NA	NA	3.32889217034576e-06	0.0001825649163786	2.64114556647473	0.568060621453247	2.66023941327535	7618	107388384	rlbp1b	retinaldehyde binding protein 1b	protein_coding	+	XM_015963874.3
sex	Caudal fin	EDTA	unique	TE_00001572_4q12_1	META_chr4_0014177	chr4	NC_091744.1	55663165	55663384	+	DNA	DNA/TE_00001572	Intergenic	NA	NA	NA	NA	NA	NA	0.0015055187969627	0.0276567431391749	-2.05027167191762	0.646036135122527	-1.43061426643487	6240	139069709	LOC139069709	uncharacterized LOC139069709	lncRNA	-	XR_011520406.1
sex	Caudal fin	EDTA	unique	TE_00004016_INT_4q12_2	META_chr4_0014234	chr4	NC_091744.1	55775750	55775849	-	DNA	DNA/TE_00004016_INT	Genic	NA	NA	NA	NA	NA	NA	0.0005868152166081	0.0136471189486139	-2.16466201855349	0.629694884630922	-2.13856654785443	10229	139069635	LOC139069635	uncharacterized LOC139069635	lncRNA	-	XR_011520330.1
sex	Caudal fin	EDTA	unique	TE_00004311_4q12_1	META_chr4_0014257	chr4	NC_091744.1	55865149	55865783	+	DNA	DNA/TE_00004311	Genic	NA	NA	NA	NA	NA	NA	0.0008407295231574	0.0179109031697736	-1.85638514407098	0.555966205942415	-1.45492555731329	7021	107395305	LOC107395305	uncharacterized oxidoreductase YjmC	protein_coding	+	XM_054732843.2
sex	Caudal fin	EDTA	unique	TE_00003445_4q12_2	META_chr4_0014442	chr4	NC_091744.1	56259907	56260141	-	DNA	DNA/TE_00003445	Genic	NA	NA	NA	NA	NA	NA	0.0033092451460319	0.0485237658122894	1.5548929043514	0.529334420259704	1.1897588550402	1645	107388404	samtor	S-adenosylmethionine sensor upstream of mTORC1	protein_coding	-	XM_015963916.3
sex	Caudal fin	EDTA	unique	TE_00003847_4q12_3	META_chr4_0014443	chr4	NC_091744.1	56260835	56261139	+	DNA	DNA/TE_00003847	Genic	NA	NA	NA	NA	NA	NA	0.000575404896316	0.013447165126349	1.62145333574543	0.470948797059493	1.29363725382653	647	107388404	samtor	S-adenosylmethionine sensor upstream of mTORC1	protein_coding	-	XM_015963916.3
sex	Caudal fin	EDTA	unique	TE_00004421_INT_4q12_1	META_chr4_0014860	chr4	NC_091744.1	57219406	57224658	+	Unknown	Unknown/TE_00004421_INT	Intergenic	NA	NA	NA	NA	NA	NA	0.0003402292086534	0.0089291492015568	-1.53561053884844	0.428633675036029	-1.23653742423913	4888	129155018	trnal-aag	transfer RNA leucine (anticodon AAG)	tRNA	+	NA
sex	Caudal fin	EDTA	unique	TE_00000651_4q12_2	META_chr4_0014939	chr4	NC_091744.1	57363901	57364621	+	DNA	DNA/TE_00000651	Genic	NA	NA	NA	NA	NA	NA	0.0007886892587319	0.0171123444198635	-1.42797014877173	0.425404608207332	-1.16776063402213	30307	139069639	LOC139069639	uncharacterized LOC139069639	lncRNA	-	XR_011520332.1
sex	Caudal fin	EDTA	unique	TE_00005220_4q12_19	META_chr4_0014947	chr4	NC_091744.1	57379537	57380369	+	LINE	LINE/TE_00005220	Genic	NA	NA	NA	NA	NA	NA	0.0001521862430619	0.0046821194896763	-1.75035147649098	0.462142104166123	-1.50791335854369	14559	139069639	LOC139069639	uncharacterized LOC139069639	lncRNA	-	XR_011520332.1
sex	Caudal fin	EDTA	unique	TE_00000653_INT_4q12_8	META_chr4_0015390	chr4	NC_091744.1	58211227	58211452	-	DNA	DNA/TE_00000653_INT	Genic	NA	NA	NA	NA	NA	NA	0.0022979782271393	0.0377738032052385	-1.68531059155957	0.55278792303464	-1.43017496832547	16030	107388431	LOC107388431	transcriptional enhancer factor TEF-3	protein_coding	-	XM_015963958.3;XM_015963959.3
sex	Caudal fin	EDTA	unique	TE_00000031_4q12_1	META_chr4_0015478	chr4	NC_091744.1	58384235	58392397	-	DNA	DNA/TE_00000031	Intergenic	NA	NA	NA	NA	NA	NA	0.0003871260133189	0.0098278092365328	1.84689387935416	0.520441198224888	1.54263480650582	6814	129153757	trnat-agu	transfer RNA threonine (anticodon AGU)	tRNA	-	NA
sex	Caudal fin	EDTA	unique	TE_00003445_4q12_4	META_chr4_0015529	chr4	NC_091744.1	58502243	58502418	+	DNA	DNA/TE_00003445	Intergenic	NA	NA	NA	NA	NA	NA	2.46596928306548e-08	2.21890827157478e-06	1.10016219339538	0.197315245417217	1.03829398311647	22362	129153650	LOC129153650	uncharacterized LOC129153650	protein_coding	+	XM_054733588.2;XM_070550294.1
sex	Caudal fin	EDTA	unique	TE_00003080_INT_4q12_6	META_chr4_0015824	chr4	NC_091744.1	59231864	59232032	-	DNA	DNA/TE_00003080_INT	Genic	NA	NA	NA	NA	NA	NA	0.0005232372013384	0.012449281776608	1.28153398034017	0.369470465139347	1.07118360879053	2101	107388456	LOC107388456	CUGBP Elav-like family member 2	protein_coding	-	XM_015963999.3
sex	Caudal fin	EDTA	unique	TE_00001314_4q12_3	META_chr4_0016014	chr4	NC_091744.1	59612549	59612988	+	DNA	DNA/TE_00001314	Genic	NA	NA	NA	NA	NA	NA	0.000180993309275	0.0053735910409352	1.80579827512679	0.4822964141162	1.54222927500215	16618	107388482	cald1b	caldesmon 1b	protein_coding	+	XM_054733565.2
sex	Caudal fin	EDTA	unique	TE_00001314_4q12_11	META_chr4_0016026	chr4	NC_091744.1	59628761	59629200	+	DNA	DNA/TE_00001314	Genic	NA	NA	NA	NA	NA	NA	0.0011487423242589	0.0226196008244388	1.71112037717832	0.526286325231099	1.31001600729433	2420	107388482	cald1b	caldesmon 1b	protein_coding	+	XM_054733561.2
sex	Caudal fin	EDTA	unique	TE_00005495_4q13.1_1	META_chr4_0017070	chr4	NC_091744.1	61998187	61998556	-	LTR	LTR/TE_00005495	Genic	NA	NA	NA	NA	NA	NA	0.0001154047619671	0.0037248223693776	2.28621034011504	0.592944902036358	2.29659385797168	6144	107388584	hal	histidine ammonia-lyase	protein_coding	+	XM_054732893.2
sex	Caudal fin	EDTA	unique	TE_00002608_4q13.1_1	META_chr4_0017072	chr4	NC_091744.1	62004549	62004826	-	DNA	DNA/TE_00002608	Intergenic	NA	NA	NA	NA	NA	NA	0.0002230422220541	0.0063823082843936	1.2082946497535	0.327328870879956	1.03928477284641	10962	107388585	LOC107388585	transmembrane and coiled-coil domain protein 3	protein_coding	-	XM_015964143.3
sex	Caudal fin	EDTA	unique	TE_00000319_INT_4q13.1_4	META_chr4_0017689	chr4	NC_091744.1	63328234	63328882	+	LINE	LINE/TE_00000319_INT	Genic	NA	NA	NA	NA	NA	NA	0.0029533121146417	0.0449765447683421	1.3920370580433	0.468296308131308	1.05207305352413	4881	107388612	tp53i11b	tumor protein p53 inducible protein 11b	protein_coding	+	XM_015964200.3
sex	Caudal fin	EDTA	unique	TE_00005181_4q13.1_14	META_chr4_0017819	chr4	NC_091744.1	63567852	63568525	-	LINE	LINE/TE_00005181	Intergenic	NA	NA	NA	NA	NA	NA	4.58394695709441e-08	3.95226403707251e-06	2.84395665870568	0.520229255003046	2.92742399887765	36410	107388616	LOC107388616	homeobox protein aristaless-like 4	protein_coding	-	XM_015964203.3
sex	Caudal fin	EDTA	unique	TE_00005217_4q13.1_2	META_chr4_0017820	chr4	NC_091744.1	63568678	63569649	+	DNA	DNA/TE_00005217	Intergenic	NA	NA	NA	NA	NA	NA	4.66687433879226e-05	0.0017569762990296	2.50469807850329	0.615146091118259	3.34587671650733	35286	107388616	LOC107388616	homeobox protein aristaless-like 4	protein_coding	-	XM_015964203.3
sex	Caudal fin	EDTA	unique	TE_00000913_4q13.1_1	META_chr4_0017824	chr4	NC_091744.1	63579051	63582149	-	DNA	DNA/TE_00000913	Genic	NA	NA	NA	NA	NA	NA	4.90252269408737e-13	8.755289595002749e-11	3.57091135001993	0.494040420092471	3.74184751622616	22786	107388616	LOC107388616	homeobox protein aristaless-like 4	protein_coding	-	XM_015964203.3
sex	Caudal fin	EDTA	unique	TE_00004934_4q13.1_2	META_chr4_0017826	chr4	NC_091744.1	63586349	63586851	-	DNA	DNA/TE_00004934	Genic	NA	NA	NA	NA	NA	NA	8.470714761852551e-19	2.84670141971165e-16	3.70519734447389	0.418494043197521	3.60039327495201	18084	107388616	LOC107388616	homeobox protein aristaless-like 4	protein_coding	-	XM_015964203.3
sex	Caudal fin	EDTA	unique	TE_00003557_4q13.1_2	META_chr4_0017826	chr4	NC_091744.1	63586733	63587037	-	DNA	DNA/TE_00003557	Genic	NA	NA	NA	NA	NA	NA	5.13043876303577e-13	9.115888388618359e-11	3.57678147575407	0.495275710751151	3.52810017618116	17898	107388616	LOC107388616	homeobox protein aristaless-like 4	protein_coding	-	XM_015964203.3
sex	Caudal fin	EDTA	unique	TE_00005222_4q13.1_18	META_chr4_0017826	chr4	NC_091744.1	63587246	63587364	-	LTR	LTR/TE_00005222	Genic	NA	NA	NA	NA	NA	NA	1.29014529656622e-08	1.23258677071033e-06	3.31794636274836	0.583389033752469	6.67512499053294	17571	107388616	LOC107388616	homeobox protein aristaless-like 4	protein_coding	-	XM_015964203.3
sex	Caudal fin	EDTA	unique	TE_00005220_4q13.1_13	META_chr4_0017826	chr4	NC_091744.1	63587318	63588906	-	LINE	LINE/TE_00005220	Genic	NA	NA	NA	NA	NA	NA	4.29152486019619e-51	1.0031487044318101e-47	4.09987504226051	0.272677875816912	4.06383829982261	16029	107388616	LOC107388616	homeobox protein aristaless-like 4	protein_coding	-	XM_015964203.3
sex	Caudal fin	EDTA	unique	TE_00005252_4q13.1_4	META_chr4_0017826	chr4	NC_091744.1	63588973	63589425	-	Unknown	Unknown/TE_00005252	Genic	NA	NA	NA	NA	NA	NA	1.68307442580541e-13	3.1841588615399094e-11	3.42823392274263	0.465045462623907	3.32633847032263	15510	107388616	LOC107388616	homeobox protein aristaless-like 4	protein_coding	-	XM_015964203.3
sex	Caudal fin	EDTA	unique	TE_00002681_4q13.1_4	META_chr4_0017826	chr4	NC_091744.1	63591379	63593958	+	DNA	DNA/TE_00002681	Genic	NA	NA	NA	NA	NA	NA	3.25631432906528e-09	3.46303813457456e-07	2.95490778964523	0.499297924979399	2.90029184453175	10977	107388616	LOC107388616	homeobox protein aristaless-like 4	protein_coding	-	XM_015964203.3
sex	Caudal fin	EDTA	unique	TE_00005180_4q13.1_4	META_chr4_0017826	chr4	NC_091744.1	63594061	63594296	-	Unknown	Unknown/TE_00005180	Genic	NA	NA	NA	NA	NA	NA	1.72345061979031e-10	2.18944835500608e-08	2.88096329102086	0.451267666810733	2.74001135406666	10639	107388616	LOC107388616	homeobox protein aristaless-like 4	protein_coding	-	XM_015964203.3
sex	Caudal fin	EDTA	unique	TE_00002627_INT_4q13.1_10	META_chr4_0017828	chr4	NC_091744.1	63598904	63599082	+	LTR	LTR/TE_00002627_INT	Genic	NA	NA	NA	NA	NA	NA	5.09972190289887e-08	4.36121583351322e-06	3.13816957146549	0.576043670182398	4.6262155317263	5853	107388616	LOC107388616	homeobox protein aristaless-like 4	protein_coding	-	XM_015964203.3
sex	Caudal fin	EDTA	unique	TE_00003411_4q13.1_14	META_chr4_0017956	chr4	NC_091744.1	64012777	64013173	-	RC	RC/TE_00003411	Intergenic	NA	NA	NA	NA	NA	NA	3.5759173567366e-05	0.0014066701380718	2.28372843655091	0.552519422508658	2.19028060048438	7856	107395508	scamp5a	secretory carrier membrane protein 5a	protein_coding	-	XM_015974904.3
sex	Caudal fin	EDTA	unique	TE_00004784_INT_4q13.1_7	META_chr4_0017957	chr4	NC_091744.1	64013272	64013535	-	DNA	DNA/TE_00004784_INT	Intergenic	NA	NA	NA	NA	NA	NA	0.0005774558274792	0.0134891013948236	1.84841738982733	0.537020286025872	1.54211370506932	7494	107395508	scamp5a	secretory carrier membrane protein 5a	protein_coding	-	XM_015974904.3
sex	Caudal fin	EDTA	unique	TE_00004142_4q13.1_11	META_chr4_0017958	chr4	NC_091744.1	64013751	64013956	-	RC	RC/TE_00004142	Intergenic	NA	NA	NA	NA	NA	NA	2.33076416324569e-05	0.0009725046442026	2.61198243947056	0.617403436015229	2.84514521891932	7073	107395508	scamp5a	secretory carrier membrane protein 5a	protein_coding	-	XM_015974904.3
sex	Caudal fin	EDTA	unique	TE_00003291_INT_4q13.1_4	META_chr4_0018151	chr4	NC_091744.1	64539482	64539828	-	LTR	LTR/TE_00003291_INT	Intergenic	NA	NA	NA	NA	NA	NA	0.0030657284930798	0.0460880161112024	1.3257240350404	0.447717988269379	1.02110481622271	6155	107388638	cyp19a1b	cytochrome P450, family 19, subfamily A, polypeptide 1b	protein_coding	-	XM_015964243.3
sex	Caudal fin	EDTA	unique	TE_00003411_4q13.1_16	META_chr4_0018151	chr4	NC_091744.1	64539835	64540574	+	RC	RC/TE_00003411	Intergenic	NA	NA	NA	NA	NA	NA	3.35539380980162e-05	0.0013323788752941	1.61449710640209	0.389232439636125	1.43043613891025	5409	107388638	cyp19a1b	cytochrome P450, family 19, subfamily A, polypeptide 1b	protein_coding	-	XM_015964243.3
sex	Caudal fin	EDTA	unique	TE_00002832_INT_4q13.1_35	META_chr4_0018279	chr4	NC_091744.1	64845072	64845568	-	Unknown	Unknown/TE_00002832_INT	Genic	NA	NA	NA	NA	NA	NA	2.5362383770910102e-09	2.73903328962474e-07	-1.22429297126431	0.205449151828875	-1.16207315146482	1600	107388660	LOC107388660	CD81 antigen	protein_coding	-	XM_015964277.3
sex	Caudal fin	EDTA	unique	TE_00004892_4q13.1_8	META_chr4_0018440	chr4	NC_091744.1	65206092	65208516	-	DNA	DNA/TE_00004892	Genic	NA	NA	NA	NA	NA	NA	0.0001064060739253	0.0034885212809638	2.44648131243661	0.631268597177643	2.66099148520876	29262	107388681	syt7a	synaptotagmin VIIa	protein_coding	+	XM_015964314.3
sex	Caudal fin	EDTA	unique	TE_00003826_4q13.1_27	META_chr4_0018449	chr4	NC_091744.1	65217475	65218243	+	RC	RC/TE_00003826	Genic	NA	NA	NA	NA	NA	NA	1.28782354037869e-10	1.68068960999198e-08	2.53949333440136	0.395030383692075	2.4074492507168	19535	107388681	syt7a	synaptotagmin VIIa	protein_coding	+	XM_015964314.3
sex	Caudal fin	EDTA	unique	TE_00005310_4q13.1_2	META_chr4_0018451	chr4	NC_091744.1	65221546	65221647	+	Unknown	Unknown/TE_00005310	Genic	NA	NA	NA	NA	NA	NA	0.0014030343096693	0.0262415314661273	2.4194705258417	0.757498670533277	5.18820193976853	16131	107388681	syt7a	synaptotagmin VIIa	protein_coding	+	XM_015964314.3
sex	Caudal fin	EDTA	unique	TE_00005276_4q13.1_70	META_chr4_0018464	chr4	NC_091744.1	65252833	65256076	+	LINE	LINE/TE_00005276	Genic	NA	NA	NA	NA	NA	NA	1.6863710483168e-05	0.0007434450873023	2.42314684299311	0.563153069587722	2.39992098743752	15054	107388681	syt7a	synaptotagmin VIIa	protein_coding	+	XM_054733007.2
sex	Caudal fin	EDTA	unique	TE_00000308_LTR_4q13.1_1	META_chr4_0018465	chr4	NC_091744.1	65257229	65257898	-	LTR	LTR/TE_00000308_LTR	Genic	NA	NA	NA	NA	NA	NA	0.0002521542784395	0.0070373054498537	2.25694193594873	0.6166403647639	2.10353058487971	19450	107388681	syt7a	synaptotagmin VIIa	protein_coding	+	XM_054733007.2
sex	Caudal fin	EDTA	unique	TE_00000758_INT_4q13.1_13	META_chr4_0019242	chr4	NC_091744.1	67495898	67496368	-	DNA	DNA/TE_00000758_INT	Genic	NA	NA	NA	NA	NA	NA	0.000568746378785	0.0133181865742743	-2.29561748411833	0.666150009807574	-2.31034430934539	33108	107388758	otud7a	OTU deubiquitinase 7A	protein_coding	-	XM_015964446.3
sex	Caudal fin	EDTA	unique	TE_00005471_4q13.1_2	META_chr4_0019680	chr4	NC_091744.1	68504039	68504711	+	LTR	LTR/TE_00005471	Genic	NA	NA	NA	NA	NA	NA	1.1968926143929e-15	2.90759215526006e-13	4.20846730624979	0.525744876711032	7.61509585677302	767	107388788	slc28a1	solute carrier family 28 member 1	protein_coding	+	XM_015964491.3
sex	Caudal fin	EDTA	unique	TE_00000127_INT_4q13.1_15	META_chr4_0019681	chr4	NC_091744.1	68506322	68507258	-	Unknown	Unknown/TE_00000127_INT	Genic	NA	NA	NA	NA	NA	NA	1.27558804864147e-06	7.9313792369215e-05	2.87532199771964	0.593643039169695	4.3746795687447	3050	107388788	slc28a1	solute carrier family 28 member 1	protein_coding	+	XM_015964491.3
sex	Caudal fin	EDTA	unique	TE_00002832_INT_4q13.2_4	META_chr4_0019903	chr4	NC_091744.1	68992497	68993107	+	Unknown	Unknown/TE_00002832_INT	Genic	NA	NA	NA	NA	NA	NA	2.8717638052864e-05	0.0011622743022334	-1.20052041033321	0.286972142378504	-1.07358430920897	12847	107388804	pex11a	peroxisomal biogenesis factor 11 alpha	protein_coding	-	XM_015964513.3
sex	Caudal fin	EDTA	unique	TE_00005494_4q13.2_1	META_chr4_0020463	chr4	NC_091744.1	70189288	70189451	-	LTR	LTR/TE_00005494	Genic	NA	NA	NA	NA	NA	NA	0.000478318211942	0.0115875946747486	-1.43473608528019	0.410791537920241	-1.18887372247241	7046	107388823	ttc23	tetratricopeptide repeat domain 23	protein_coding	+	XM_015964555.3
sex	Caudal fin	EDTA	unique	TE_00004587_4q13.2_7	META_chr4_0020538	chr4	NC_091744.1	70382257	70382442	-	DNA	DNA/TE_00004587	Genic	NA	NA	NA	NA	NA	NA	3.22720704095213e-23	1.59372513720034e-20	4.94858455843152	0.49857652524593	8.6185007059378	9801	107388829	cers3b	ceramide synthase 3b	protein_coding	-	XM_015964560.3;XM_015964561.3
sex	Caudal fin	EDTA	unique	TE_00005276_4q13.2_39	META_chr4_0020544	chr4	NC_091744.1	70392526	70393073	+	LINE	LINE/TE_00005276	Genic	NA	NA	NA	NA	NA	NA	5.44456876316521e-07	3.69724531349143e-05	3.12833004280677	0.624424070793178	6.18694834350807	8759	107388830	ano2a	anoctamin 2a	protein_coding	-	XM_015964564.3
sex	Caudal fin	EDTA	unique	TE_00001873_4q13.2_2	META_chr4_0020545	chr4	NC_091744.1	70393081	70393419	+	DNA	DNA/TE_00001873	Genic	NA	NA	NA	NA	NA	NA	7.6110599555262e-09	7.60296462110057e-07	3.36189564791584	0.581959673456421	6.49295456003536	8413	107388830	ano2a	anoctamin 2a	protein_coding	-	XM_015964564.3
sex	Caudal fin	EDTA	unique	TE_00001057_4q13.2_2	META_chr4_0020722	chr4	NC_091744.1	70784879	70786034	-	DNA	DNA/TE_00001057	Intergenic	NA	NA	NA	NA	NA	NA	0.0001769763294249	0.0052765833728901	-1.63958937494577	0.43724726351484	-1.39172373427715	695	107388854	LOC107388854	cadherin-related family member 5	protein_coding	+	XM_015964614.3;XM_015964615.3
sex	Caudal fin	EDTA	unique	TE_00000319_INT_4q13.2_3	META_chr4_0020907	chr4	NC_091744.1	71205140	71205612	-	LINE	LINE/TE_00000319_INT	Genic	NA	NA	NA	NA	NA	NA	0.0007384409873787	0.0163042157593968	-1.75481160416502	0.519960493015737	-1.3744932870674	8128	107388866	sema3ab	sema domain, immunoglobulin domain (Ig), short basic domain, secreted, (semaphorin) 3Ab	protein_coding	+	XM_015964631.3
sex	Caudal fin	EDTA	unique	TE_00003242_4q13.2_2	META_chr4_0020909	chr4	NC_091744.1	71209050	71209158	-	DNA	DNA/TE_00003242	Genic	NA	NA	NA	NA	NA	NA	0.0015550233207886	0.0283371278891895	-1.42843863010857	0.451435510904055	-1.11119598470954	12038	107388866	sema3ab	sema domain, immunoglobulin domain (Ig), short basic domain, secreted, (semaphorin) 3Ab	protein_coding	+	XM_015964631.3
sex	Caudal fin	EDTA	unique	TE_00003067_4q13.2_12	META_chr4_0020909	chr4	NC_091744.1	71209217	71209587	+	DNA	DNA/TE_00003067	Genic	NA	NA	NA	NA	NA	NA	3.03264848590124e-05	0.0012166217732074	-1.47747095143441	0.354224570048876	-1.29832808411749	12205	107388866	sema3ab	sema domain, immunoglobulin domain (Ig), short basic domain, secreted, (semaphorin) 3Ab	protein_coding	+	XM_015964631.3
sex	Caudal fin	EDTA	unique	TE_00005098_LTR_4q13.2_2	META_chr4_0021050	chr4	NC_091744.1	71525146	71528223	-	Unknown	Unknown/TE_00005098_LTR	Genic	NA	NA	NA	NA	NA	NA	0.0005228617951257	0.0124459802004278	-1.32973082579979	0.383344461650402	-1.10202213730904	1410	107388871	hgfb	hepatocyte growth factor b	protein_coding	+	XM_015964644.3
sex	Caudal fin	EDTA	unique	TE_00005222_4q13.2_25	META_chr4_0021069	chr4	NC_091744.1	71563998	71565058	+	LTR	LTR/TE_00005222	Genic	NA	NA	NA	NA	NA	NA	0.0007102006250877	0.0158238897165287	-1.82078299138029	0.537800462693063	-1.45940145491606	40262	107388871	hgfb	hepatocyte growth factor b	protein_coding	+	XM_015964644.3
sex	Caudal fin	EDTA	unique	TE_00002896_4q13.2_2	META_chr4_0021249	chr4	NC_091744.1	71971840	71972836	-	DNA	DNA/TE_00002896	Genic	NA	NA	NA	NA	NA	NA	1.85452548900299e-05	0.0008057572372459	2.72769530436609	0.63705567068664	5.75180693845037	5374	107388880	frmd4a	FERM domain containing 4A	protein_coding	+	XM_054733628.2
sex	Caudal fin	EDTA	unique	TE_00001371_4q13.2_2	META_chr4_0021252	chr4	NC_091744.1	71983846	71984270	+	DNA	DNA/TE_00001371	Genic	NA	NA	NA	NA	NA	NA	5.01631388173088e-14	1.0225891949447799e-11	4.10378193532805	0.544882875561839	5.72375309140418	8453	107388880	frmd4a	FERM domain containing 4A	protein_coding	+	XM_054733629.2
sex	Caudal fin	EDTA	unique	TE_00001371_4q13.2_3	META_chr4_0021253	chr4	NC_091744.1	71984343	71985142	+	DNA	DNA/TE_00001371	Genic	NA	NA	NA	NA	NA	NA	1.94586705447502e-23	9.888012740392211e-21	4.91603520733323	0.492797581334345	6.6361575159556	7581	107388880	frmd4a	FERM domain containing 4A	protein_coding	+	XM_054733629.2
sex	Caudal fin	EDTA	unique	TE_00002920_4q13.2_1	META_chr4_0021253	chr4	NC_091744.1	71985130	71985368	+	DNA	DNA/TE_00002920	Genic	NA	NA	NA	NA	NA	NA	1.60399520865948e-15	3.85207872165465e-13	4.16454694763196	0.52261548429605	7.6503030756303	7355	107388880	frmd4a	FERM domain containing 4A	protein_coding	+	XM_054733629.2
sex	Caudal fin	EDTA	unique	TE_00000517_4q13.2_1	META_chr4_0021253	chr4	NC_091744.1	71985396	71985842	+	DNA	DNA/TE_00000517	Genic	NA	NA	NA	NA	NA	NA	4.4648494303798904e-21	1.83456477297969e-18	4.77386386306394	0.506721674730155	8.34856246148562	6881	107388880	frmd4a	FERM domain containing 4A	protein_coding	+	XM_054733629.2
sex	Caudal fin	EDTA	unique	TE_00000979_INT_4q13.2_12	META_chr4_0021253	chr4	NC_091744.1	71985843	71986030	+	DNA	DNA/TE_00000979_INT	Genic	NA	NA	NA	NA	NA	NA	2.8246371508752e-11	4.03692843242201e-09	3.6145115683484	0.543091723692866	7.04355198559217	6693	107388880	frmd4a	FERM domain containing 4A	protein_coding	+	XM_054733629.2
sex	Caudal fin	EDTA	unique	TE_00001398_LTR_4q13.2_1	META_chr4_0021257	chr4	NC_091744.1	71990344	71990907	+	LTR	LTR/TE_00001398_LTR	Genic	NA	NA	NA	NA	NA	NA	1.35446856164672e-08	1.28702654979671e-06	3.51104506315113	0.618245411016065	6.84417848070792	1816	107388880	frmd4a	FERM domain containing 4A	protein_coding	+	XM_054733629.2
sex	Caudal fin	EDTA	unique	TE_00005640_4q13.2_1	META_chr4_0021264	chr4	NC_091744.1	72000986	72002111	-	Unknown	Unknown/TE_00005640	Genic	NA	NA	NA	NA	NA	NA	3.87399080457588e-10	4.66778172682391e-08	3.47892916169981	0.555826314301531	3.69416546259491	8263	107388880	frmd4a	FERM domain containing 4A	protein_coding	+	XM_054733629.2
sex	Caudal fin	EDTA	unique	TE_00003030_INT_4q13.2_3	META_chr4_0021397	chr4	NC_091744.1	72318394	72318493	-	Unknown	Unknown/TE_00003030_INT	Genic	NA	NA	NA	NA	NA	NA	0.0016285519278952	0.0292677464875183	-1.50804451541394	0.478631250368094	-1.17977459824075	3836	107388894	shank3a	SH3 and multiple ankyrin repeat domains 3a	protein_coding	-	XM_054733620.2
sex	Caudal fin	EDTA	unique	TE_00001554_INT_4q13.3_1	META_chr4_0021598	chr4	NC_091744.1	72766967	72767369	+	DNA	DNA/TE_00001554_INT	Genic	NA	NA	NA	NA	NA	NA	0.0001103491241752	0.0035880691418067	-1.87828587143955	0.485768047097595	-1.61713324060488	152141	107388905	si:dkey-234i14.6	uncharacterized si:dkey-234i14.6	protein_coding	+	XM_015964706.3
sex	Caudal fin	EDTA	unique	TE_00001480_INT_4q13.3_2	META_chr4_0021687	chr4	NC_091744.1	72999124	72999705	+	Unknown	Unknown/TE_00001480_INT	Genic	NA	NA	NA	NA	NA	NA	0.0007213092990313	0.016008382978568	-1.52995414235778	0.452468601759611	-1.24453475562951	1036	107388524	LOC107388524	genetic suppressor element 1	protein_coding	-	XM_054733149.2
sex	Caudal fin	EDTA	unique	TE_00002832_INT_4q13.3_80	META_chr4_0022954	chr4	NC_091744.1	75673156	75674002	-	Unknown	Unknown/TE_00002832_INT	Intergenic	NA	NA	NA	NA	NA	NA	2.3512260317976e-17	6.813244182719731e-15	3.67750227821828	0.43392466451529	3.57577868352532	1399	107388990	pamr1b	peptidase domain containing associated with muscle regeneration 1b	protein_coding	-	XM_015964826.3
sex	Caudal fin	EDTA	unique	TE_00004465_4q13.3_11	META_chr4_0022955	chr4	NC_091744.1	75674993	75675202	-	Unknown	Unknown/TE_00004465	Intergenic	NA	NA	NA	NA	NA	NA	1.44836707043959e-05	0.0006538662463751	2.56790704275277	0.59217515266707	3.40687410549763	3236	107388990	pamr1b	peptidase domain containing associated with muscle regeneration 1b	protein_coding	-	XM_015964826.3
sex	Caudal fin	EDTA	unique	TE_00005276_4q13.3_74	META_chr4_0022955	chr4	NC_091744.1	75675240	75678415	-	LINE	LINE/TE_00005276	Intergenic	NA	NA	NA	NA	NA	NA	3.71167356633859e-18	1.1550991689231502e-15	4.11458365916162	0.473632249792831	4.12408844732384	3483	107388990	pamr1b	peptidase domain containing associated with muscle regeneration 1b	protein_coding	-	XM_015964826.3
sex	Caudal fin	EDTA	unique	TE_00004326_4q13.3_9	META_chr4_0022955	chr4	NC_091744.1	75679796	75679946	-	RC	RC/TE_00004326	Intergenic	NA	NA	NA	NA	NA	NA	0.0012665082203598	0.0243457917763011	1.95388368032766	0.606144355787764	2.33749862225611	8039	107388990	pamr1b	peptidase domain containing associated with muscle regeneration 1b	protein_coding	-	XM_015964826.3
sex	Caudal fin	EDTA	unique	TE_00001429_4q13.3_1	META_chr4_0022956	chr4	NC_091744.1	75681195	75681537	+	DNA	DNA/TE_00001429	Intergenic	NA	NA	NA	NA	NA	NA	1.20280583863578e-20	4.77436756809135e-18	3.90764847030553	0.41943465903728	3.85399875998063	9438	107388990	pamr1b	peptidase domain containing associated with muscle regeneration 1b	protein_coding	-	XM_015964826.3
sex	Caudal fin	EDTA	unique	TE_00002953_4q13.3_1	META_chr4_0022956	chr4	NC_091744.1	75681538	75682276	+	DNA	DNA/TE_00002953	Intergenic	NA	NA	NA	NA	NA	NA	1.07653891727238e-12	1.8323458839813501e-10	3.61468442979393	0.507655493174961	3.79679400234736	9781	107388990	pamr1b	peptidase domain containing associated with muscle regeneration 1b	protein_coding	-	XM_015964826.3
sex	Caudal fin	EDTA	unique	TE_00000689_INT_4q13.3_3	META_chr4_0022956	chr4	NC_091744.1	75682277	75683866	-	Unknown	Unknown/TE_00000689_INT	Intergenic	NA	NA	NA	NA	NA	NA	2.7021322532813497e-11	3.87236903893949e-09	3.62853828367133	0.544665882999787	7.06342200331916	10520	107388990	pamr1b	peptidase domain containing associated with muscle regeneration 1b	protein_coding	-	XM_015964826.3
sex	Caudal fin	EDTA	unique	TE_00000164_INT_4q13.3_1	META_chr4_0022956	chr4	NC_091744.1	75683867	75684268	-	DNA	DNA/TE_00000164_INT	Intergenic	NA	NA	NA	NA	NA	NA	2.7168889871867e-05	0.0011076903828844	2.52230774138139	0.601124188352993	2.82648862011779	12110	107388990	pamr1b	peptidase domain containing associated with muscle regeneration 1b	protein_coding	-	XM_015964826.3
sex	Caudal fin	EDTA	unique	TE_00002025_INT_4q13.3_15	META_chr4_0022957	chr4	NC_091744.1	75685475	75688131	-	Unknown	Unknown/TE_00002025_INT	Intergenic	NA	NA	NA	NA	NA	NA	3.75227524396379e-06	0.0002033458672653	2.82452374000152	0.61075376773938	4.22043720593179	13718	107388990	pamr1b	peptidase domain containing associated with muscle regeneration 1b	protein_coding	-	XM_015964826.3
sex	Caudal fin	EDTA	unique	TE_00003299_4q13.3_3	META_chr4_0022962	chr4	NC_091744.1	75697179	75697470	+	DNA	DNA/TE_00003299	Intergenic	NA	NA	NA	NA	NA	NA	1.66967724665397e-10	2.14182939293949e-08	3.52090353769421	0.551087860407528	6.73991153967934	7645	107388992	fjx1	four-jointed box kinase 1	protein_coding	+	XM_015964827.3
sex	Caudal fin	EDTA	unique	TE_00001554_INT_4q13.3_24	META_chr4_0022963	chr4	NC_091744.1	75698693	75699031	+	DNA	DNA/TE_00001554_INT	Intergenic	NA	NA	NA	NA	NA	NA	6.33537769083428e-09	6.4139144229401e-07	3.28364696979616	0.565399769361314	4.26062496341073	6084	107388992	fjx1	four-jointed box kinase 1	protein_coding	+	XM_015964827.3
sex	Caudal fin	EDTA	unique	TE_00001625_INT_4q13.3_41	META_chr4_0022964	chr4	NC_091744.1	75702517	75704139	-	DNA	DNA/TE_00001625_INT	Intergenic	NA	NA	NA	NA	NA	NA	8.35974320411136e-05	0.0028531624534525	2.43251715912038	0.618356004489159	2.35272869886415	976	107388992	fjx1	four-jointed box kinase 1	protein_coding	+	XM_015964827.3
sex	Caudal fin	EDTA	unique	TE_00004271_4q13.3_1	META_chr4_0022968	chr4	NC_091744.1	75711405	75711694	-	DNA	DNA/TE_00004271	Intergenic	NA	NA	NA	NA	NA	NA	1.67991023513018e-08	1.56239078525971e-06	3.27636885491082	0.580700514016023	6.68843480466608	6290	107388992	fjx1	four-jointed box kinase 1	protein_coding	+	XM_015964827.3
sex	Caudal fin	EDTA	unique	TE_00004147_INT_4q13.3_11	META_chr4_0022968	chr4	NC_091744.1	75711897	75712331	-	DNA	DNA/TE_00004147_INT	Intergenic	NA	NA	NA	NA	NA	NA	1.16853300734291e-10	1.53452746537311e-08	3.74978798947647	0.58196114237484	7.15138535440995	6782	107388992	fjx1	four-jointed box kinase 1	protein_coding	+	XM_015964827.3
sex	Caudal fin	EDTA	unique	TE_00004457_4q13.3_1	META_chr4_0022968	chr4	NC_091744.1	75712372	75712840	-	DNA	DNA/TE_00004457	Intergenic	NA	NA	NA	NA	NA	NA	1.93810337916096e-08	1.7867240863031e-06	3.12223288833139	0.555810889709714	3.63155441452342	7257	107388992	fjx1	four-jointed box kinase 1	protein_coding	+	XM_015964827.3
sex	Caudal fin	EDTA	unique	TE_00001554_INT_4q13.3_25	META_chr4_0022975	chr4	NC_091744.1	75720994	75721438	-	DNA	DNA/TE_00001554_INT	Intergenic	NA	NA	NA	NA	NA	NA	1.2474987867732202e-09	1.39153661063735e-07	3.63609413343393	0.598630924987841	5.23712755214737	15879	107388992	fjx1	four-jointed box kinase 1	protein_coding	+	XM_015964827.3
sex	Caudal fin	EDTA	unique	TE_00004703_4q13.3_2	META_chr4_0022975	chr4	NC_091744.1	75721582	75722282	-	DNA	DNA/TE_00004703	Intergenic	NA	NA	NA	NA	NA	NA	2.53809173407642e-07	1.85143407298218e-05	3.21069818851296	0.622847756211739	6.71098421168463	16467	107388992	fjx1	four-jointed box kinase 1	protein_coding	+	XM_015964827.3
sex	Caudal fin	EDTA	unique	TE_00003411_4q13.3_20	META_chr4_0022977	chr4	NC_091744.1	75724283	75724705	+	RC	RC/TE_00003411	Intergenic	NA	NA	NA	NA	NA	NA	4.09969892700139e-24	2.13484718184862e-21	5.02506190285451	0.496096387463709	6.16694216877259	19168	107388992	fjx1	four-jointed box kinase 1	protein_coding	+	XM_015964827.3
sex	Caudal fin	EDTA	unique	TE_00005179_4q13.3_1	META_chr4_0022978	chr4	NC_091744.1	75727052	75727191	-	Unknown	Unknown/TE_00005179	Intergenic	NA	NA	NA	NA	NA	NA	4.87150481553228e-08	4.17963987386794e-06	3.26758539556164	0.598904445495453	6.42421023589493	21741	107388994	trim44	tripartite motif containing 44	protein_coding	+	XM_054733217.2;XM_054733218.2
sex	Caudal fin	EDTA	unique	TE_00002832_INT_4q13.3_83	META_chr4_0022982	chr4	NC_091744.1	75732048	75732519	+	Unknown	Unknown/TE_00002832_INT	Intergenic	NA	NA	NA	NA	NA	NA	4.03653660114339e-13	7.308007091240469e-11	4.04047560077066	0.556974299499505	5.63692822394838	16413	107388994	trim44	tripartite motif containing 44	protein_coding	+	XM_054733217.2;XM_054733218.2
sex	Caudal fin	EDTA	unique	TE_00003826_4q13.3_48	META_chr4_0022982	chr4	NC_091744.1	75732500	75732930	-	RC	RC/TE_00003826	Intergenic	NA	NA	NA	NA	NA	NA	1.3679093779226e-09	1.51620286243333e-07	3.50670700556982	0.578739882060693	5.0565854167464	16002	107388994	trim44	tripartite motif containing 44	protein_coding	+	XM_054733217.2;XM_054733218.2
sex	Caudal fin	EDTA	unique	TE_00005181_4q13.3_28	META_chr4_0022985	chr4	NC_091744.1	75738148	75738500	+	LINE	LINE/TE_00005181	Intergenic	NA	NA	NA	NA	NA	NA	6.47328775871914e-13	1.1310833766846301e-10	3.94727174138291	0.548985270979523	7.27791515758535	10432	107388994	trim44	tripartite motif containing 44	protein_coding	+	XM_054733217.2;XM_054733218.2
sex	Caudal fin	EDTA	unique	TE_00004965_LTR_4q13.3_6	META_chr4_0022990	chr4	NC_091744.1	75741594	75742936	+	LTR	LTR/TE_00004965_LTR	Intergenic	NA	NA	NA	NA	NA	NA	0.0001095770242578	0.0035684792655214	2.54830424426279	0.658758443505735	3.31881843361434	5996	107388994	trim44	tripartite motif containing 44	protein_coding	+	XM_054733217.2;XM_054733218.2
sex	Caudal fin	EDTA	unique	TE_00000849_4q13.3_1	META_chr4_0022999	chr4	NC_091744.1	75753371	75754355	+	DNA	DNA/TE_00000849	Genic	NA	NA	NA	NA	NA	NA	1.30336127585798e-06	8.07408515223494e-05	2.92910989879954	0.605282954310558	4.45579379684127	4438	107388994	trim44	tripartite motif containing 44	protein_coding	+	XM_015964828.3
sex	Caudal fin	EDTA	unique	TE_00002886_4q13.3_1	META_chr4_0023001	chr4	NC_091744.1	75759215	75759328	+	DNA	DNA/TE_00002886	Genic	NA	NA	NA	NA	NA	NA	1.55421307538615e-07	1.19495161703135e-05	3.12476427932368	0.595644922472501	4.10446441262177	10282	107388994	trim44	tripartite motif containing 44	protein_coding	+	XM_015964828.3
sex	Caudal fin	EDTA	unique	TE_00000627_4q13.3_2	META_chr4_0023001	chr4	NC_091744.1	75759345	75759975	+	DNA	DNA/TE_00000627	Genic	NA	NA	NA	NA	NA	NA	2.41728435435912e-15	5.67565416665908e-13	4.28493001983865	0.54117609296812	7.80254793597241	10412	107388994	trim44	tripartite motif containing 44	protein_coding	+	XM_015964828.3
sex	Caudal fin	EDTA	unique	TE_00003514_4q13.3_3	META_chr4_0023003	chr4	NC_091744.1	75765956	75767231	+	DNA	DNA/TE_00003514	Genic	NA	NA	NA	NA	NA	NA	3.67479907194107e-08	3.21317343956224e-06	2.52344244554038	0.458323769053584	2.3617189333407	17023	107388994	trim44	tripartite motif containing 44	protein_coding	+	XM_015964828.3
sex	Caudal fin	EDTA	unique	TE_00004784_INT_4q13.3_8	META_chr4_0023003	chr4	NC_091744.1	75769163	75769804	+	DNA	DNA/TE_00004784_INT	Genic	NA	NA	NA	NA	NA	NA	0.0010728878375057	0.0214634733592596	1.30653472682054	0.399468687664768	1.06117482270682	20230	107388994	trim44	tripartite motif containing 44	protein_coding	+	XM_015964828.3
sex	Caudal fin	EDTA	unique	TE_00005217_4q13.3_9	META_chr4_0023003	chr4	NC_091744.1	75772375	75772498	-	DNA	DNA/TE_00005217	Genic	NA	NA	NA	NA	NA	NA	6.53190407069441e-06	0.0003317614318629	2.5537567962122	0.566444432739428	2.76047331904411	23442	107388994	trim44	tripartite motif containing 44	protein_coding	+	XM_015964828.3
sex	Caudal fin	EDTA	unique	TE_00000758_INT_4q13.3_8	META_chr4_0023003	chr4	NC_091744.1	75772598	75773528	-	DNA	DNA/TE_00000758_INT	Genic	NA	NA	NA	NA	NA	NA	1.88208933735213e-06	0.0001115970762217	1.4638103683881	0.307156052885031	1.337022353109	23665	107388994	trim44	tripartite motif containing 44	protein_coding	+	XM_015964828.3
sex	Caudal fin	EDTA	unique	TE_00005320_4q13.3_2	META_chr4_0023004	chr4	NC_091744.1	75774072	75774556	-	Unknown	Unknown/TE_00005320	Genic	NA	NA	NA	NA	NA	NA	8.65552998771373e-10	9.92865745199162e-08	3.17253125642468	0.517338044172711	3.4720644671467	25139	107388994	trim44	tripartite motif containing 44	protein_coding	+	XM_015964828.3
sex	Caudal fin	EDTA	unique	TE_00004426_4q13.3_9	META_chr4_0023006	chr4	NC_091744.1	75776055	75776257	-	RC	RC/TE_00004426	Genic	NA	NA	NA	NA	NA	NA	1.1579464681738002e-21	4.95130378431974e-19	4.60923232272927	0.482049596716887	4.66313955023335	27122	107388994	trim44	tripartite motif containing 44	protein_coding	+	XM_015964828.3
sex	Caudal fin	EDTA	unique	TE_00003438_INT_4q13.3_3	META_chr4_0023006	chr4	NC_091744.1	75776252	75776364	+	Unknown	Unknown/TE_00003438_INT	Genic	NA	NA	NA	NA	NA	NA	7.24986482467643e-18	2.2104312497914903e-15	4.39598526251615	0.510514915632625	5.42118347482477	27319	107388994	trim44	tripartite motif containing 44	protein_coding	+	XM_015964828.3
sex	Caudal fin	EDTA	unique	TE_00003514_4q13.3_4	META_chr4_0023007	chr4	NC_091744.1	75776810	75778069	+	DNA	DNA/TE_00003514	Genic	NA	NA	NA	NA	NA	NA	2.0914794487315e-06	0.0001226985723665	3.03210407960126	0.639094114456616	6.24186051686775	27877	107388994	trim44	tripartite motif containing 44	protein_coding	+	XM_015964828.3
sex	Caudal fin	EDTA	unique	TE_00001947_4q13.3_2	META_chr4_0023010	chr4	NC_091744.1	75779274	75779589	+	DNA	DNA/TE_00001947	Genic	NA	NA	NA	NA	NA	NA	4.6891722107850396e-26	2.8511251243240304e-23	5.06146059244316	0.479417854603592	6.73883795487401	30341	107388994	trim44	tripartite motif containing 44	protein_coding	+	XM_015964828.3
sex	Caudal fin	EDTA	unique	TE_00002400_INT_4q13.3_24	META_chr4_0023193	chr4	NC_091744.1	76134891	76135422	+	LTR	LTR/TE_00002400_INT	Genic	NA	NA	NA	NA	NA	NA	0.0014984695877245	0.0275561222016726	1.62928109842041	0.513162674223297	1.45215138065992	4510	107389000	rassf7a	Ras association domain family member 7a	protein_coding	-	XM_070550695.1;XM_070550696.1
sex	Caudal fin	EDTA	unique	TE_00003047_INT_4q13.3_2	META_chr4_0023302	chr4	NC_091744.1	76400039	76400269	+	DNA	DNA/TE_00003047_INT	Genic	NA	NA	NA	NA	NA	NA	8.78343921717165e-05	0.0029765219213139	-2.18317685771722	0.556655641004383	-2.08060808357781	2770	107388503	LOC107388503	histone H2B 1/2-like	protein_coding	-	XM_054733686.2
sex	Caudal fin	EDTA	unique	TE_00002493_4q13.3_7	META_chr4_0023302	chr4	NC_091744.1	76400169	76400705	-	RC	RC/TE_00002493	Genic	NA	NA	NA	NA	NA	NA	0.0001396543987765	0.0043655176518608	-2.0989487591096	0.551081713599351	-1.74585054105164	2334	107388503	LOC107388503	histone H2B 1/2-like	protein_coding	-	XM_054733686.2
sex	Caudal fin	EDTA	unique	TE_00002400_INT_4q13.3_29	META_chr4_0023491	chr4	NC_091744.1	76741827	76742400	-	LTR	LTR/TE_00002400_INT	Genic	NA	NA	NA	NA	NA	NA	2.47093683239392e-06	0.0001417191404175	2.83015708331869	0.600817131367795	3.61521732979338	79103	107389008	b4galnt4a	beta-1,4-N-acetyl-galactosaminyl transferase 4a	protein_coding	-	XM_054733236.2;XM_054733237.2
sex	Caudal fin	EDTA	unique	TE_00001625_INT_4q13.3_55	META_chr4_0023491	chr4	NC_091744.1	76742380	76743051	-	DNA	DNA/TE_00001625_INT	Genic	NA	NA	NA	NA	NA	NA	0.000582125050316	0.0135670704923333	2.022024136258	0.587830368462776	1.86928034809099	78452	107389008	b4galnt4a	beta-1,4-N-acetyl-galactosaminyl transferase 4a	protein_coding	-	XM_054733236.2;XM_054733237.2
sex	Caudal fin	EDTA	unique	TE_00003152_LTR_4q13.3_1	META_chr4_0023496	chr4	NC_091744.1	76747073	76747736	+	LTR	LTR/TE_00003152_LTR	Genic	NA	NA	NA	NA	NA	NA	1.65733582457024e-05	0.0007341355998759	2.37800934504529	0.552169440849044	2.38017083357454	73767	107389008	b4galnt4a	beta-1,4-N-acetyl-galactosaminyl transferase 4a	protein_coding	-	XM_054733236.2;XM_054733237.2
sex	Caudal fin	EDTA	unique	TE_00003209_4q13.3_4	META_chr4_0023970	chr4	NC_091744.1	77733809	77734815	-	DNA	DNA/TE_00003209	Intergenic	NA	NA	NA	NA	NA	NA	0.0001392561086672	0.0043551193911411	2.2215586537753	0.583164966462831	2.31875573323825	2776	107389048	lrrc10	leucine rich repeat containing 10	protein_coding	-	XM_015964918.3
sex	Caudal fin	EDTA	unique	TE_00005248_4q13.3_32	META_chr4_0024129	chr4	NC_091744.1	78070645	78070803	-	PLE	PLE/TE_00005248	Genic	NA	NA	NA	NA	NA	NA	9.12572327588181e-05	0.0030737002239623	-1.17882340146902	0.301278736628009	-1.02877342608851	5980	107389060	btbd11b	BTB (POZ) domain containing 11b	protein_coding	+	XM_054733280.2
sex	Caudal fin	EDTA	unique	TE_00005325_4q13.3_12	META_chr4_0024133	chr4	NC_091744.1	78076069	78076183	+	LINE	LINE/TE_00005325	Genic	NA	NA	NA	NA	NA	NA	0.0013024281917439	0.0248368050458967	-1.8725402045886	0.582358173878594	-1.43199270596497	11404	107389060	btbd11b	BTB (POZ) domain containing 11b	protein_coding	+	XM_054733280.2
sex	Caudal fin	EDTA	unique	TE_00004880_4q21.1_2	META_chr4_0024592	chr4	NC_091744.1	79041246	79041607	-	RC	RC/TE_00004880	Genic	NA	NA	NA	NA	NA	NA	0.0005945020423274	0.0137829729511522	-1.43235749659824	0.417097104031859	-1.17821981968138	17635	107389083	si:ch211-1e14.1	UPF0606 protein KIAA1549	protein_coding	+	XM_054733294.2;XM_054733295.2;XM_054733296.2;XM_054733297.2;XM_054733298.2;XM_070550463.1
sex	Caudal fin	EDTA	unique	TE_00000239_4q21.1_3	META_chr4_0024635	chr4	NC_091744.1	79116464	79116806	-	RC	RC/TE_00000239	Genic	NA	NA	NA	NA	NA	NA	5.08617811386478e-08	4.3531725259659e-06	2.64883210387601	0.486178465518888	2.48859201177411	38446	107389084	mical3a	microtubule associated monooxygenase, calponin and LIM domain containing 3a	protein_coding	+	XM_070550460.1;XM_070550461.1
sex	Caudal fin	EDTA	unique	TE_00004142_4q21.1_2	META_chr4_0024635	chr4	NC_091744.1	79117402	79117611	-	RC	RC/TE_00004142	Genic	NA	NA	NA	NA	NA	NA	0.0002116506867174	0.0061246526642184	2.02689443683662	0.547116026067868	2.23717782857956	39384	107389084	mical3a	microtubule associated monooxygenase, calponin and LIM domain containing 3a	protein_coding	+	XM_070550460.1;XM_070550461.1
sex	Caudal fin	EDTA	unique	TE_00004038_4q21.1_3	META_chr4_0024637	chr4	NC_091744.1	79119955	79120261	-	Unknown	Unknown/TE_00004038	Genic	NA	NA	NA	NA	NA	NA	2.66952801003395e-13	4.9350142762645294e-11	3.47020851393567	0.474714532090744	3.45842051559461	41937	107389084	mical3a	microtubule associated monooxygenase, calponin and LIM domain containing 3a	protein_coding	+	XM_070550460.1;XM_070550461.1
sex	Caudal fin	EDTA	unique	TE_00002608_4q21.1_3	META_chr4_0024637	chr4	NC_091744.1	79120312	79120658	+	DNA	DNA/TE_00002608	Genic	NA	NA	NA	NA	NA	NA	1.35611314982553e-10	1.76543106440406e-08	2.69559754442229	0.419826456812018	2.57869915637926	42294	107389084	mical3a	microtubule associated monooxygenase, calponin and LIM domain containing 3a	protein_coding	+	XM_070550460.1;XM_070550461.1
sex	Caudal fin	EDTA	unique	TE_00001618_4q21.1_2	META_chr4_0024637	chr4	NC_091744.1	79120513	79121015	-	DNA	DNA/TE_00001618	Genic	NA	NA	NA	NA	NA	NA	6.622674876076891e-20	2.4443014907536e-17	3.51647243480742	0.3850018030078	3.44324096153339	42495	107389084	mical3a	microtubule associated monooxygenase, calponin and LIM domain containing 3a	protein_coding	+	XM_070550460.1;XM_070550461.1
sex	Caudal fin	EDTA	unique	TE_00005222_4q21.1_6	META_chr4_0024640	chr4	NC_091744.1	79125855	79126097	-	LTR	LTR/TE_00005222	Genic	NA	NA	NA	NA	NA	NA	1.20256540007824e-05	0.0005588870209522	2.50240057740893	0.571699953438457	2.42338674302416	47837	107389084	mical3a	microtubule associated monooxygenase, calponin and LIM domain containing 3a	protein_coding	+	XM_070550460.1;XM_070550461.1
sex	Caudal fin	EDTA	unique	TE_00002423_4q21.1_1	META_chr4_0024640	chr4	NC_091744.1	79126294	79126426	+	DNA	DNA/TE_00002423	Genic	NA	NA	NA	NA	NA	NA	0.0001598060307824	0.0048625041266829	2.25354621426638	0.596916184288846	2.19741252935347	48276	107389084	mical3a	microtubule associated monooxygenase, calponin and LIM domain containing 3a	protein_coding	+	XM_070550460.1;XM_070550461.1
sex	Caudal fin	EDTA	unique	TE_00000682_4q21.1_1	META_chr4_0024640	chr4	NC_091744.1	79126425	79128069	+	DNA	DNA/TE_00000682	Genic	NA	NA	NA	NA	NA	NA	7.56393999976254e-15	1.67855637277431e-12	2.35556195319395	0.302978704877739	2.27665792846655	48407	107389084	mical3a	microtubule associated monooxygenase, calponin and LIM domain containing 3a	protein_coding	+	XM_070550460.1;XM_070550461.1
sex	Caudal fin	EDTA	unique	TE_00001554_INT_4q21.1_7	META_chr4_0024642	chr4	NC_091744.1	79129914	79130327	+	DNA	DNA/TE_00001554_INT	Genic	NA	NA	NA	NA	NA	NA	3.01065598621307e-10	3.70391674710854e-08	2.45947483460099	0.390502608242858	2.36221636618701	51896	107389084	mical3a	microtubule associated monooxygenase, calponin and LIM domain containing 3a	protein_coding	+	XM_070550460.1;XM_070550461.1
sex	Caudal fin	EDTA	unique	TE_00000239_4q21.1_5	META_chr4_0024643	chr4	NC_091744.1	79130412	79130664	-	RC	RC/TE_00000239	Genic	NA	NA	NA	NA	NA	NA	1.04212810059372e-08	1.01218255443447e-06	2.54092150863717	0.443927877146986	2.40102876701658	52394	107389084	mical3a	microtubule associated monooxygenase, calponin and LIM domain containing 3a	protein_coding	+	XM_070550460.1;XM_070550461.1
sex	Caudal fin	EDTA	unique	TE_00001096_INT_4q21.1_2	META_chr4_0024645	chr4	NC_091744.1	79132010	79133197	+	LTR	LTR/TE_00001096_INT	Genic	NA	NA	NA	NA	NA	NA	5.44835468331979e-07	3.69742924147769e-05	1.48064366278761	0.295548813262543	1.36620469268648	53992	107389084	mical3a	microtubule associated monooxygenase, calponin and LIM domain containing 3a	protein_coding	+	XM_070550460.1;XM_070550461.1
sex	Caudal fin	EDTA	unique	TE_00000605_4q21.1_1	META_chr4_0024645	chr4	NC_091744.1	79133195	79133302	-	DNA	DNA/TE_00000605	Genic	NA	NA	NA	NA	NA	NA	0.000615265238535	0.0141678020820979	2.11967638647415	0.618920801716425	2.22978268376979	55177	107389084	mical3a	microtubule associated monooxygenase, calponin and LIM domain containing 3a	protein_coding	+	XM_070550460.1;XM_070550461.1
sex	Caudal fin	EDTA	unique	TE_00005082_4q21.1_1	META_chr4_0024645	chr4	NC_091744.1	79133554	79133751	+	Unknown	Unknown/TE_00005082	Genic	NA	NA	NA	NA	NA	NA	1.2162869440916e-05	0.0005638554035923	2.50790809058972	0.573282286351636	2.28049552673978	55536	107389084	mical3a	microtubule associated monooxygenase, calponin and LIM domain containing 3a	protein_coding	+	XM_070550460.1;XM_070550461.1
sex	Caudal fin	EDTA	unique	TE_00004784_INT_4q21.1_5	META_chr4_0024668	chr4	NC_091744.1	79177497	79177794	-	DNA	DNA/TE_00004784_INT	Genic	NA	NA	NA	NA	NA	NA	0.0024226918964564	0.0392118964770667	1.29578643982307	0.42725273832428	1.00819218478359	25111	107389086	ttc38	tetratricopeptide repeat domain 38	protein_coding	+	XM_070550464.1;XM_070550465.1;XM_070550466.1;XM_070550467.1;XM_070550468.1
sex	Caudal fin	EDTA	unique	TE_00001452_4q21.1_4	META_chr4_0024706	chr4	NC_091744.1	79264573	79265061	-	DNA	DNA/TE_00001452	Genic	NA	NA	NA	NA	NA	NA	7.34170023703073e-05	0.0025606792159188	1.58159475779832	0.398895851255033	1.3820963581594	7759	107388532	tspan33b	tetraspanin 33b	protein_coding	-	XM_015964103.3
sex	Caudal fin	EDTA	unique	TE_00000226_4q21.1_1	META_chr4_0024706	chr4	NC_091744.1	79265062	79265595	+	DNA	DNA/TE_00000226	Genic	NA	NA	NA	NA	NA	NA	9.51377312838932e-14	1.86010179893869e-11	1.42761293726816	0.191690658169793	1.37820086527107	8248	107388532	tspan33b	tetraspanin 33b	protein_coding	-	XM_015964103.3
sex	Caudal fin	EDTA	unique	TE_00000758_INT_4q21.1_5	META_chr4_0024707	chr4	NC_091744.1	79267929	79268050	+	DNA	DNA/TE_00000758_INT	Genic	NA	NA	NA	NA	NA	NA	0.0022850112802462	0.037632028580953	1.51532749355477	0.496755909383002	1.17315449726428	11115	107388532	tspan33b	tetraspanin 33b	protein_coding	-	XM_015964103.3
sex	Caudal fin	EDTA	unique	TE_00003411_4q21.1_3	META_chr4_0024707	chr4	NC_091744.1	79268187	79268545	+	RC	RC/TE_00003411	Genic	NA	NA	NA	NA	NA	NA	0.0001282733342056	0.0040579896175716	1.53714681228864	0.401369979219948	1.32244772355642	11373	107388532	tspan33b	tetraspanin 33b	protein_coding	-	XM_015964103.3
sex	Caudal fin	EDTA	unique	TE_00004694_4q21.1_1	META_chr4_0024708	chr4	NC_091744.1	79269067	79269895	-	DNA	DNA/TE_00004694	Genic	NA	NA	NA	NA	NA	NA	8.11161105944201e-06	0.0004015266560567	1.55270743470081	0.347967729673083	1.4015645456376	12253	107388532	tspan33b	tetraspanin 33b	protein_coding	-	XM_015964103.3
sex	Caudal fin	EDTA	unique	TE_00004981_4q21.1_1	META_chr4_0024711	chr4	NC_091744.1	79274076	79274469	+	DNA	DNA/TE_00004981	Genic	NA	NA	NA	NA	NA	NA	2.3884536357265703e-09	2.58473931105768e-07	2.53935539807076	0.425430413670726	2.40130164100195	11415	107388532	tspan33b	tetraspanin 33b	protein_coding	-	XM_054733675.2
sex	Caudal fin	EDTA	unique	TE_00005228_4q21.1_4	META_chr4_0024712	chr4	NC_091744.1	79274550	79279299	+	LINE	LINE/TE_00005228	Genic	NA	NA	NA	NA	NA	NA	0.0005147190542015	0.0122966767825022	1.67738821222586	0.482982786608175	1.38071441435472	6585	107388532	tspan33b	tetraspanin 33b	protein_coding	-	XM_054733675.2
sex	Caudal fin	EDTA	unique	TE_00002953_4q21.1_2	META_chr4_0024713	chr4	NC_091744.1	79279714	79280856	+	DNA	DNA/TE_00002953	Genic	NA	NA	NA	NA	NA	NA	2.6948931929429398e-11	3.86726364501067e-09	2.55487181950724	0.383479264177836	2.44377315338115	5028	107388532	tspan33b	tetraspanin 33b	protein_coding	-	XM_054733675.2
sex	Caudal fin	EDTA	unique	TE_00003826_4q21.1_5	META_chr4_0024714	chr4	NC_091744.1	79281136	79281408	-	RC	RC/TE_00003826	Genic	NA	NA	NA	NA	NA	NA	1.17761597138933e-06	7.39970542404424e-05	2.88269991922239	0.593225384324873	4.37208204997199	4476	107388532	tspan33b	tetraspanin 33b	protein_coding	-	XM_054733675.2
sex	Caudal fin	EDTA	unique	TE_00002971_4q21.1_5	META_chr4_0024721	chr4	NC_091744.1	79291193	79291413	+	RC	RC/TE_00002971	Genic	NA	NA	NA	NA	NA	NA	1.4647233918951498e-11	2.1823133731822503e-09	1.81206446652862	0.268400179843313	1.73522580301299	5309	107388532	tspan33b	tetraspanin 33b	protein_coding	-	XM_054733675.2
sex	Caudal fin	EDTA	unique	TE_00001629_4q21.1_3	META_chr4_0024722	chr4	NC_091744.1	79294412	79294566	+	RC	RC/TE_00001629	Genic	NA	NA	NA	NA	NA	NA	6.36856899238388e-07	4.25872241049508e-05	1.3327644319625	0.267639956525809	1.2299758516435	8528	107388532	tspan33b	tetraspanin 33b	protein_coding	-	XM_054733675.2
sex	Caudal fin	EDTA	unique	TE_00003687_4q21.1_1	META_chr4_0024723	chr4	NC_091744.1	79294635	79294765	+	DNA	DNA/TE_00003687	Genic	NA	NA	NA	NA	NA	NA	4.6895473076771706e-09	4.85515848621994e-07	1.66948743349145	0.285001011386421	1.57456190608246	8751	107388532	tspan33b	tetraspanin 33b	protein_coding	-	XM_054733675.2
sex	Caudal fin	EDTA	unique	TE_00001625_INT_4q21.1_8	META_chr4_0024723	chr4	NC_091744.1	79294784	79295481	+	DNA	DNA/TE_00001625_INT	Genic	NA	NA	NA	NA	NA	NA	1.79749494859474e-18	5.79984351695656e-16	1.79683021060798	0.204899620032165	1.75157187427261	8900	107388532	tspan33b	tetraspanin 33b	protein_coding	-	XM_054733675.2
sex	Caudal fin	EDTA	unique	TE_00005222_4q21.1_7	META_chr4_0024727	chr4	NC_091744.1	79306870	79307224	-	LTR	LTR/TE_00005222	Genic	NA	NA	NA	NA	NA	NA	2.10155645369625e-05	0.0008920844239362	1.18119011807916	0.277677600194006	1.06175644502901	20986	107388532	tspan33b	tetraspanin 33b	protein_coding	-	XM_054733675.2
sex	Caudal fin	EDTA	unique	TE_00002280_4q21.1_1	META_chr4_0024727	chr4	NC_091744.1	79307237	79307384	-	DNA	DNA/TE_00002280	Genic	NA	NA	NA	NA	NA	NA	0.0003586654541809	0.0092749951407031	1.5141215495866	0.42427023760458	1.26143574972804	21353	107388532	tspan33b	tetraspanin 33b	protein_coding	-	XM_054733675.2
sex	Caudal fin	EDTA	unique	TE_00004269_INT_4q21.1_4	META_chr4_0024728	chr4	NC_091744.1	79307856	79308160	-	DNA	DNA/TE_00004269_INT	Genic	NA	NA	NA	NA	NA	NA	2.12489960022651e-08	1.94359947085762e-06	2.95636313437607	0.527779479031485	2.91384802755313	21972	107388532	tspan33b	tetraspanin 33b	protein_coding	-	XM_054733675.2
sex	Caudal fin	EDTA	unique	TE_00001292_4q21.1_1	META_chr4_0024731	chr4	NC_091744.1	79309363	79310034	-	DNA	DNA/TE_00001292	Genic	NA	NA	NA	NA	NA	NA	1.08820672078319e-12	1.84921306212831e-10	1.58632847842185	0.222834514962511	1.52676144323179	23479	107388532	tspan33b	tetraspanin 33b	protein_coding	-	XM_054733675.2
sex	Caudal fin	EDTA	unique	TE_00002608_4q21.1_4	META_chr4_0024732	chr4	NC_091744.1	79314033	79314383	-	DNA	DNA/TE_00002608	Genic	NA	NA	NA	NA	NA	NA	5.01353692095776e-05	0.0018634767549176	2.44422345741794	0.602768546106015	2.88838332325969	28149	107388532	tspan33b	tetraspanin 33b	protein_coding	-	XM_054733675.2
sex	Caudal fin	EDTA	unique	TE_00004038_4q21.1_4	META_chr4_0024732	chr4	NC_091744.1	79314431	79314778	+	Unknown	Unknown/TE_00004038	Genic	NA	NA	NA	NA	NA	NA	0.0025833482993203	0.0410293282362843	1.81589583107369	0.60260618250909	1.6043117030646	28547	107388532	tspan33b	tetraspanin 33b	protein_coding	-	XM_054733675.2
sex	Caudal fin	EDTA	unique	TE_00001774_4q21.1_2	META_chr4_0024737	chr4	NC_091744.1	79321190	79321466	-	DNA	DNA/TE_00001774	Genic	NA	NA	NA	NA	NA	NA	2.67444581984423e-07	1.93612943494683e-05	1.63022754288966	0.316853370534863	1.50713524867533	35306	107388532	tspan33b	tetraspanin 33b	protein_coding	-	XM_054733675.2
sex	Caudal fin	EDTA	unique	TE_00003357_4q21.1_3	META_chr4_0024738	chr4	NC_091744.1	79322085	79322420	-	DNA	DNA/TE_00003357	Genic	NA	NA	NA	NA	NA	NA	3.26909314427004e-05	0.0013010570172511	1.68396653554052	0.405397732157406	1.48574439655835	36201	107388532	tspan33b	tetraspanin 33b	protein_coding	-	XM_054733675.2
sex	Caudal fin	EDTA	unique	TE_00002695_4q21.1_1	META_chr4_0024746	chr4	NC_091744.1	79337606	79338530	-	DNA	DNA/TE_00002695	Genic	NA	NA	NA	NA	NA	NA	0.0009861682773252	0.0201854580181533	1.40988590920605	0.427958768254397	1.1270365656268	51722	107388532	tspan33b	tetraspanin 33b	protein_coding	-	XM_054733675.2
sex	Caudal fin	EDTA	unique	TE_00002832_INT_4q21.1_23	META_chr4_0024760	chr4	NC_091744.1	79356722	79358059	-	Unknown	Unknown/TE_00002832_INT	Genic	NA	NA	NA	NA	NA	NA	2.87981604134901e-17	8.32203543289615e-15	1.73812905698003	0.205663165182837	1.68948055501448	37550	107389087	tspan9a	tetraspanin 9a	protein_coding	-	XM_015964984.3
sex	Caudal fin	EDTA	unique	TE_00005228_4q21.1_6	META_chr4_0024762	chr4	NC_091744.1	79359508	79360705	-	LINE	LINE/TE_00005228	Genic	NA	NA	NA	NA	NA	NA	5.57907807123732e-07	3.78066539388569e-05	1.50174511737482	0.300034236978595	1.38571843593828	34904	107389087	tspan9a	tetraspanin 9a	protein_coding	-	XM_015964984.3
sex	Caudal fin	EDTA	unique	TE_00005000_4q21.1_1	META_chr4_0024763	chr4	NC_091744.1	79362532	79362935	+	DNA	DNA/TE_00005000	Genic	NA	NA	NA	NA	NA	NA	0.0009749806119873	0.0200031715649946	1.61056150704316	0.488396943401296	1.2970551227704	32674	107389087	tspan9a	tetraspanin 9a	protein_coding	-	XM_015964984.3
sex	Caudal fin	EDTA	unique	TE_00002832_INT_4q21.1_24	META_chr4_0024766	chr4	NC_091744.1	79367521	79367813	-	Unknown	Unknown/TE_00002832_INT	Genic	NA	NA	NA	NA	NA	NA	6.263128727013341e-09	6.35299888656779e-07	1.54160224136688	0.265355382617983	1.45028406690166	27796	107389087	tspan9a	tetraspanin 9a	protein_coding	-	XM_015964984.3
sex	Caudal fin	EDTA	unique	TE_00000112_4q21.1_1	META_chr4_0024767	chr4	NC_091744.1	79369540	79369957	-	DNA	DNA/TE_00000112	Genic	NA	NA	NA	NA	NA	NA	5.8386041635578004e-15	1.3150987039749799e-12	1.8625783802386	0.238566182732476	1.80394019041163	25652	107389087	tspan9a	tetraspanin 9a	protein_coding	-	XM_015964984.3
sex	Caudal fin	EDTA	unique	TE_00003518_INT_4q21.1_1	META_chr4_0024769	chr4	NC_091744.1	79376358	79377056	+	Unknown	Unknown/TE_00003518_INT	Genic	NA	NA	NA	NA	NA	NA	2.2541295512819e-06	0.000130565737467	1.32790144822849	0.280788112776964	1.21679423991946	18553	107389087	tspan9a	tetraspanin 9a	protein_coding	-	XM_015964984.3
sex	Caudal fin	EDTA	unique	TE_00002502_4q21.1_1	META_chr4_0024769	chr4	NC_091744.1	79377421	79377657	+	DNA	DNA/TE_00002502	Genic	NA	NA	NA	NA	NA	NA	1.49176929772475e-06	9.09132264710725e-05	2.64963623273657	0.550592625943495	2.62713642891104	17952	107389087	tspan9a	tetraspanin 9a	protein_coding	-	XM_015964984.3
sex	Caudal fin	EDTA	unique	TE_00002832_INT_4q21.1_25	META_chr4_0024770	chr4	NC_091744.1	79379047	79379411	+	Unknown	Unknown/TE_00002832_INT	Genic	NA	NA	NA	NA	NA	NA	8.17492487358126e-05	0.0028028161590686	2.22034243391233	0.5636512421134	1.95304521691466	16198	107389087	tspan9a	tetraspanin 9a	protein_coding	-	XM_015964984.3
sex	Caudal fin	EDTA	unique	TE_00005339_4q21.1_1	META_chr4_0024771	chr4	NC_091744.1	79385367	79386032	-	Unknown	Unknown/TE_00005339	Genic	NA	NA	NA	NA	NA	NA	3.64624095488202e-14	7.52040771690452e-12	1.57379359078569	0.207815634892436	1.52166216166792	9577	107389087	tspan9a	tetraspanin 9a	protein_coding	-	XM_015964984.3
sex	Caudal fin	EDTA	unique	TE_00000758_INT_4q21.1_6	META_chr4_0024772	chr4	NC_091744.1	79386194	79386687	-	DNA	DNA/TE_00000758_INT	Genic	NA	NA	NA	NA	NA	NA	1.66502004363599e-06	9.99757750580285e-05	1.53275626093192	0.319968403281027	1.40256442368019	8922	107389087	tspan9a	tetraspanin 9a	protein_coding	-	XM_015964984.3
sex	Caudal fin	EDTA	unique	TE_00003028_4q21.1_7	META_chr4_0024773	chr4	NC_091744.1	79388505	79388926	+	DNA	DNA/TE_00003028	Genic	NA	NA	NA	NA	NA	NA	0.0002625193076671	0.0072706374236164	2.34031486861724	0.641230141392671	2.9920271190132	6683	107389087	tspan9a	tetraspanin 9a	protein_coding	-	XM_015964984.3
sex	Caudal fin	EDTA	unique	TE_00002999_4q21.1_1	META_chr4_0024777	chr4	NC_091744.1	79392677	79393218	+	DNA	DNA/TE_00002999	Genic	NA	NA	NA	NA	NA	NA	3.60434123931023e-07	2.54451977369507e-05	1.92654426044994	0.378589005949567	1.7792371218293	2391	107389087	tspan9a	tetraspanin 9a	protein_coding	-	XM_015964984.3
sex	Caudal fin	EDTA	unique	TE_00005241_4q21.1_4	META_chr4_0024918	chr4	NC_091744.1	79648878	79649475	+	Unknown	Unknown/TE_00005241	Genic	NA	NA	NA	NA	NA	NA	0.003258825137525	0.0480153628189814	-1.67673351418463	0.569889809452813	-1.27768564351654	39879	107389090	LOC107389090	protein arginine N-methyltransferase 8-B	protein_coding	+	XM_015964985.3
sex	Caudal fin	EDTA	unique	TE_00005303_4q21.1_1	META_chr4_0024945	chr4	NC_091744.1	79688584	79689009	+	Unknown	Unknown/TE_00005303	Genic	NA	NA	NA	NA	NA	NA	2.1389582320364e-05	0.0009061326561073	-1.19364938470146	0.280867353382949	-1.06821509370623	6947	107389091	lamb1a	laminin, beta 1a	protein_coding	-	XM_015964987.3
sex	Caudal fin	EDTA	unique	TE_00000547_INT_4q21.1_6	META_chr4_0024953	chr4	NC_091744.1	79696742	79697012	-	Unknown	Unknown/TE_00000547_INT	Genic	NA	NA	NA	NA	NA	NA	7.0927132233176e-07	4.68635878476339e-05	-1.07666441637762	0.217121631335045	-1.00086115628038	786	107389091	lamb1a	laminin, beta 1a	protein_coding	-	XM_015964987.3
sex	Caudal fin	EDTA	unique	TE_00003634_4q21.1_1	META_chr4_0024954	chr4	NC_091744.1	79697493	79697617	-	DNA	DNA/TE_00003634	Genic	NA	NA	NA	NA	NA	NA	5.3883886548403e-07	3.66856845194396e-05	-1.1068145531096	0.220835536357088	-1.02966660414161	1537	107389091	lamb1a	laminin, beta 1a	protein_coding	-	XM_015964987.3
sex	Caudal fin	EDTA	unique	TE_00005349_4q21.1_1	META_chr4_0024988	chr4	NC_091744.1	79731743	79733315	-	PLE	PLE/TE_00005349	Genic	NA	NA	NA	NA	NA	NA	0.0007237033849228	0.016056720449962	-2.23486556866645	0.66111711346139	-2.43383712362012	28290	107389091	lamb1a	laminin, beta 1a	protein_coding	-	XM_015964986.3
sex	Caudal fin	EDTA	unique	TE_00005181_4q21.1_10	META_chr4_0025000	chr4	NC_091744.1	79752459	79754978	+	LINE	LINE/TE_00005181	Genic	NA	NA	NA	NA	NA	NA	0.0001435993018055	0.0044728822500222	-1.69405317375982	0.445582418402056	-1.43059430209885	34940	107389093	lamb4	laminin, beta 4	protein_coding	-	XM_054733301.2
sex	Caudal fin	EDTA	unique	TE_00005276_4q21.1_38	META_chr4_0025010	chr4	NC_091744.1	79764491	79765414	+	LINE	LINE/TE_00005276	Genic	NA	NA	NA	NA	NA	NA	0.0009444148022785	0.0194939372492307	-1.37826520941561	0.416824664404524	-1.0994441935306	24504	107389093	lamb4	laminin, beta 4	protein_coding	-	XM_054733301.2
sex	Caudal fin	EDTA	unique	TE_00001418_4q21.1_1	META_chr4_0025011	chr4	NC_091744.1	79766141	79766990	+	DNA	DNA/TE_00001418	Genic	NA	NA	NA	NA	NA	NA	1.32746973918382e-07	1.03156222862162e-05	-2.30345906574125	0.436673662179963	-2.13194728752291	22928	107389093	lamb4	laminin, beta 4	protein_coding	-	XM_054733301.2
sex	Caudal fin	EDTA	unique	TE_00005320_4q21.1_2	META_chr4_0025019	chr4	NC_091744.1	79777559	79777728	-	Unknown	Unknown/TE_00005320	Genic	NA	NA	NA	NA	NA	NA	0.000778522800693	0.0169439247652076	-2.22386335809236	0.661801092259502	-2.07148329807241	12190	107389093	lamb4	laminin, beta 4	protein_coding	-	XM_054733301.2
sex	Caudal fin	EDTA	unique	TE_00005276_4q21.1_39	META_chr4_0025020	chr4	NC_091744.1	79778111	79778609	+	LINE	LINE/TE_00005276	Genic	NA	NA	NA	NA	NA	NA	3.6949046527369e-05	0.0014448313405653	-2.24501336188657	0.544143602302697	-2.01620252300897	11309	107389093	lamb4	laminin, beta 4	protein_coding	-	XM_054733301.2
sex	Caudal fin	EDTA	unique	TE_00003294_INT_4q21.1_1	META_chr4_0025020	chr4	NC_091744.1	79780762	79781289	-	DNA	DNA/TE_00003294_INT	Genic	NA	NA	NA	NA	NA	NA	0.0022378391639421	0.0370874154682124	-1.88176930549568	0.615620057738328	-1.41409247159905	8629	107389093	lamb4	laminin, beta 4	protein_coding	-	XM_054733301.2
sex	Caudal fin	EDTA	unique	TE_00001045_INT_4q21.1_11	META_chr4_0025941	chr4	NC_091744.1	81249451	81249580	-	DNA	DNA/TE_00001045_INT	Intergenic	NA	NA	NA	NA	NA	NA	5.34984168191435e-05	0.0019710653129149	2.18223089334497	0.540183851045233	1.8712517560493	22402	107395316	cbln1	cerebellin 1 precursor	protein_coding	-	XM_015974669.3
sex	Caudal fin	EDTA	unique	TE_00005082_4q21.1_3	META_chr4_0025941	chr4	NC_091744.1	81249712	81249931	+	Unknown	Unknown/TE_00005082	Intergenic	NA	NA	NA	NA	NA	NA	3.45829029611872e-11	4.88282737809578e-09	3.51458802527612	0.530455419003742	3.93735993908243	22051	107395316	cbln1	cerebellin 1 precursor	protein_coding	-	XM_015974669.3
sex	Caudal fin	EDTA	unique	TE_00001045_INT_4q21.21_1	META_chr4_0026139	chr4	NC_091744.1	81698998	81699160	+	DNA	DNA/TE_00001045_INT	Intergenic	NA	NA	NA	NA	NA	NA	6.669194206895011e-10	7.80332814499302e-08	1.57834195566487	0.255653980116254	1.49967051101969	1166	107389143	lonp2	lon peptidase 2, peroxisomal	protein_coding	-	XM_070550497.1
sex	Caudal fin	EDTA	unique	TE_00003067_4q21.21_1	META_chr4_0027143	chr4	NC_091744.1	83558876	83559205	+	DNA	DNA/TE_00003067	Genic	NA	NA	NA	NA	NA	NA	0.0017939501249516	0.0315554075883097	-1.5936018921472	0.5103804522957	-1.21549197477473	3269	107389198	pnp6	purine nucleoside phosphorylase 6	protein_coding	+	XM_015965214.3
sex	Caudal fin	EDTA	unique	TE_00001475_4q21.21_5	META_chr4_0027524	chr4	NC_091744.1	84263215	84263728	+	DNA	DNA/TE_00001475	Genic	NA	NA	NA	NA	NA	NA	0.0004531973154391	0.0111085798426477	-1.91262021693103	0.545372920491123	-1.53094760759095	70677	107389216	spon1b	spondin 1b	protein_coding	-	XM_015965240.3
sex	Caudal fin	EDTA	unique	TE_00002832_INT_4q21.21_41	META_chr4_0027528	chr4	NC_091744.1	84271124	84271675	+	Unknown	Unknown/TE_00002832_INT	Genic	NA	NA	NA	NA	NA	NA	0.0001603463704587	0.0048775344175286	-1.20398232330945	0.318980258108762	-1.03404721456844	62730	107389216	spon1b	spondin 1b	protein_coding	-	XM_015965240.3
sex	Caudal fin	EDTA	unique	TE_00001292_4q21.21_10	META_chr4_0027833	chr4	NC_091744.1	84813008	84813687	+	DNA	DNA/TE_00001292	Genic	NA	NA	NA	NA	NA	NA	2.05202675491752e-05	0.0008742348736179	1.73996398340685	0.408523442740132	1.55288636598906	8103	107389226	snrkb	SNF related kinase b	protein_coding	+	XM_015965257.3
sex	Caudal fin	EDTA	unique	TE_00002254_4q21.21_3	META_chr4_0027843	chr4	NC_091744.1	84827253	84827529	+	DNA	DNA/TE_00002254	Genic	NA	NA	NA	NA	NA	NA	1.47347043240901e-06	9.00589237909584e-05	1.41757140447247	0.294419553561886	1.30179274542396	16425	107389228	LOC107389228	anoctamin-10	protein_coding	-	XM_054733405.2
sex	Caudal fin	EDTA	unique	TE_00000498_4q21.22_4	META_chr4_0028492	chr4	NC_091744.1	85977674	85978426	+	DNA	DNA/TE_00000498	Genic	NA	NA	NA	NA	NA	NA	0.0029455124054647	0.0449003545004301	-1.44270569696096	0.485209292498967	-1.08485662686399	15939	107389261	septin15	septin 15	protein_coding	+	XM_015965315.3;XM_054733453.2
sex	Caudal fin	EDTA	unique	TE_00002849_INT_4q21.22_6	META_chr4_0028586	chr4	NC_091744.1	86159789	86160059	-	LTR	LTR/TE_00002849_INT	Genic	NA	NA	NA	NA	NA	NA	3.96477066424112e-05	0.0015304451252484	-1.40562797670802	0.342041629842625	-1.24436181868909	8857	107389276	adat1	adenosine deaminase tRNA specific 1	protein_coding	+	XM_054733457.2;XM_070550715.1
sex	Caudal fin	EDTA	unique	TE_00002987_4q21.22_24	META_chr4_0028611	chr4	NC_091744.1	86205710	86205820	+	DNA	DNA/TE_00002987	Genic	NA	NA	NA	NA	NA	NA	0.001930252585498	0.0333507570570585	-1.59763173330375	0.515238908521786	-1.2360414414453	3582	107389277	tmem231	transmembrane protein 231	protein_coding	+	XM_015965340.3
sex	Caudal fin	EDTA	unique	TE_00002391_LTR_4q21.22_10	META_chr4_0028617	chr4	NC_091744.1	86219305	86220401	-	LTR	LTR/TE_00002391_LTR	Intergenic	NA	NA	NA	NA	NA	NA	3.96615267381987e-11	5.577428709274931e-09	2.05060429664749	0.310446603185054	1.95786457404823	721	107389280	LOC107389280	carbohydrate sulfotransferase 6-like	protein_coding	+	XM_015965344.3
sex	Caudal fin	EDTA	unique	TE_00005345_4q21.22_3	META_chr4_0028617	chr4	NC_091744.1	86220404	86220535	+	LINE	LINE/TE_00005345	Intergenic	NA	NA	NA	NA	NA	NA	9.58419775878828e-05	0.0031987780841451	2.16353570827481	0.554626997084769	2.02177800196701	587	107389280	LOC107389280	carbohydrate sulfotransferase 6-like	protein_coding	+	XM_015965344.3
sex	Caudal fin	EDTA	unique	TE_00002832_INT_4q21.22_40	META_chr4_0028674	chr4	NC_091744.1	86326076	86326512	+	Unknown	Unknown/TE_00002832_INT	Genic	NA	NA	NA	NA	NA	NA	5.03563767116123e-10	5.97168720805081e-08	3.44576738295894	0.554160975533507	4.35980232713074	14850	107389285	sntb2	syntrophin, beta 2	protein_coding	+	XM_054733461.2
sex	Caudal fin	EDTA	unique	TE_00004105_4q21.22_2	META_chr4_0028675	chr4	NC_091744.1	86327418	86328312	+	DNA	DNA/TE_00004105	Genic	NA	NA	NA	NA	NA	NA	1.32491021531638e-06	8.20274606996467e-05	1.65295290470589	0.3418030659173	1.50753313465121	16192	107389285	sntb2	syntrophin, beta 2	protein_coding	+	XM_054733461.2
sex	Caudal fin	EDTA	unique	TE_00000636_4q21.22_1	META_chr4_0028675	chr4	NC_091744.1	86328343	86328470	+	DNA	DNA/TE_00000636	Genic	NA	NA	NA	NA	NA	NA	3.03028180130176e-05	0.0012161361393183	1.45600876393562	0.349064110953219	1.28597239771227	17117	107389285	sntb2	syntrophin, beta 2	protein_coding	+	XM_054733461.2
sex	Caudal fin	EDTA	unique	TE_00003028_4q21.22_7	META_chr4_0028675	chr4	NC_091744.1	86328471	86328805	+	DNA	DNA/TE_00003028	Genic	NA	NA	NA	NA	NA	NA	5.70424893477818e-08	4.82330013626566e-06	1.43194488036872	0.263815223448809	1.34015884580537	17245	107389285	sntb2	syntrophin, beta 2	protein_coding	+	XM_054733461.2
sex	Caudal fin	EDTA	unique	TE_00002232_INT_4q21.22_4	META_chr4_0028675	chr4	NC_091744.1	86328819	86328972	+	Unknown	Unknown/TE_00002232_INT	Genic	NA	NA	NA	NA	NA	NA	5.48306401794085e-06	0.0002831382120368	1.2191388623803	0.268213681083203	1.10658516576223	17593	107389285	sntb2	syntrophin, beta 2	protein_coding	+	XM_054733461.2
sex	Caudal fin	EDTA	unique	TE_00005232_4q21.22_7	META_chr4_0028710	chr4	NC_091744.1	86402992	86403285	-	LINE	LINE/TE_00005232	Genic	NA	NA	NA	NA	NA	NA	0.0001080242681916	0.0035321282942311	-1.52706380764545	0.394404316035041	-1.31682122117789	13472	107389291	LOC107389291	FA complementation group A	protein_coding	+	XM_015965355.3;XM_054733463.2
sex	Caudal fin	EDTA	unique	TE_00002151_4q21.22_1	META_chr4_0028762	chr4	NC_091744.1	86508498	86509980	+	DNA	DNA/TE_00002151	Genic	NA	NA	NA	NA	NA	NA	0.0011400784686205	0.0224911053933339	-1.24347066172887	0.382199190292246	-1.00677432820025	5741	107389299	tat	tyrosine aminotransferase	protein_coding	+	XM_015965365.3
sex	Caudal fin	EDTA	unique	TE_00001607_5p15.33_3	META_chr5_0000107	chr5	NC_091745.1	399578	402321	+	DNA	DNA/TE_00001607	Genic	NA	NA	NA	NA	NA	NA	0.0026145444953465	0.0413065044122129	-1.63113116341962	0.541947305854961	-1.2794851918166	2467	107377175	usp36	ubiquitin specific peptidase 36	protein_coding	-	XM_015946616.3;XM_015946618.3;XM_070551696.1
sex	Caudal fin	EDTA	unique	TE_00004360_5p15.33_1	META_chr5_0000177	chr5	NC_091745.1	508566	510617	-	DNA	DNA/TE_00004360	Genic	NA	NA	NA	NA	NA	NA	0.0010131560517033	0.0205816773042453	2.12879077543634	0.647669425873729	2.31833593735573	13808	107378270	LOC107378270	BAH and coiled-coil domain-containing protein 1	protein_coding	-	XM_070551306.1;XM_070551307.1;XM_070551308.1;XM_070551309.1;XM_070551310.1
sex	Caudal fin	EDTA	unique	TE_00002681_5p15.33_1	META_chr5_0000177	chr5	NC_091745.1	518522	520839	-	DNA	DNA/TE_00002681	Genic	NA	NA	NA	NA	NA	NA	3.39021694510914e-12	5.3950096826345e-10	3.12048406506497	0.44831198849517	3.05415347750516	3586	107378270	LOC107378270	BAH and coiled-coil domain-containing protein 1	protein_coding	-	XM_070551306.1;XM_070551307.1;XM_070551308.1;XM_070551309.1;XM_070551310.1
sex	Caudal fin	EDTA	unique	TE_00000253_INT_5p15.33_3	META_chr5_0000180	chr5	NC_091745.1	526107	527390	+	LTR	LTR/TE_00000253_INT	Intergenic	NA	NA	NA	NA	NA	NA	5.64585143380946e-06	0.0002908304704307	2.45069673967859	0.539891940680635	2.59155744623325	1682	107378270	LOC107378270	BAH and coiled-coil domain-containing protein 1	protein_coding	-	XM_070551306.1;XM_070551307.1;XM_070551308.1;XM_070551309.1;XM_070551310.1
sex	Caudal fin	EDTA	unique	TE_00005224_5p15.33_6	META_chr5_0000180	chr5	NC_091745.1	527735	529651	-	Unknown	Unknown/TE_00005224	Intergenic	NA	NA	NA	NA	NA	NA	0.0001380916961599	0.0043230920641876	2.29963462081757	0.603331372110402	2.36783924768405	3310	107378270	LOC107378270	BAH and coiled-coil domain-containing protein 1	protein_coding	-	XM_070551306.1;XM_070551307.1;XM_070551308.1;XM_070551309.1;XM_070551310.1
sex	Caudal fin	EDTA	unique	TE_00002865_5p15.33_1	META_chr5_0000182	chr5	NC_091745.1	530203	531058	-	DNA	DNA/TE_00002865	Intergenic	NA	NA	NA	NA	NA	NA	0.0001954146018792	0.005736888401471	2.11981015825175	0.569096157590876	2.28485053937346	5778	107378270	LOC107378270	BAH and coiled-coil domain-containing protein 1	protein_coding	-	XM_070551306.1;XM_070551307.1;XM_070551308.1;XM_070551309.1;XM_070551310.1
sex	Caudal fin	EDTA	unique	TE_00003302_LTR_5p15.33_1	META_chr5_0000183	chr5	NC_091745.1	533427	533967	-	LTR	LTR/TE_00003302_LTR	Intergenic	NA	NA	NA	NA	NA	NA	6.56577841585045e-05	0.0023384968958426	2.36552352547784	0.592640829402928	2.19746785515121	6813	107374652	tspan10	tetraspanin 10	protein_coding	+	XM_015942795.3
sex	Caudal fin	EDTA	unique	TE_00002456_LTR_5p15.33_6	META_chr5_0000183	chr5	NC_091745.1	533970	539530	+	LTR	LTR/TE_00002456_LTR	Intergenic	NA	NA	NA	NA	NA	NA	4.958722056606e-12	7.79668244679032e-10	3.45912304735432	0.500832018789464	3.46433209392493	1250	107374652	tspan10	tetraspanin 10	protein_coding	+	XM_015942795.3
sex	Caudal fin	EDTA	unique	TE_00001091_5p15.33_1	META_chr5_0000187	chr5	NC_091745.1	543523	543805	+	DNA	DNA/TE_00001091	Intergenic	NA	NA	NA	NA	NA	NA	0.0011338726898339	0.0223958671695532	2.0227679180906	0.621431638996264	1.74430210514256	2603	129163251	LOC129163251	spectrin alpha chain, non-erythrocytic 1-like	protein_coding	+	XM_054740090.2;XM_070551311.1
sex	Caudal fin	EDTA	unique	TE_00003405_INT_5p15.33_1	META_chr5_0000188	chr5	NC_091745.1	543930	545912	+	Unknown	Unknown/TE_00003405_INT	Intergenic	NA	NA	NA	NA	NA	NA	0.0004357304429368	0.0107615904746755	2.09570522863614	0.595804074082062	2.00190966465131	496	129163251	LOC129163251	spectrin alpha chain, non-erythrocytic 1-like	protein_coding	+	XM_054740090.2;XM_070551311.1
sex	Caudal fin	EDTA	unique	TE_00002681_5p15.33_3	META_chr5_0000263	chr5	NC_091745.1	734856	735508	+	DNA	DNA/TE_00002681	Genic	NA	NA	NA	NA	NA	NA	0.0001694329756838	0.0050950016713083	1.46684840153373	0.390045788648354	1.25681788414519	5663	107378277	LOC107378277	uncharacterized LOC107378277	protein_coding	-	XM_070551326.1
sex	Caudal fin	EDTA	unique	TE_00005276_5p15.33_19	META_chr5_0000362	chr5	NC_091745.1	936795	938362	-	LINE	LINE/TE_00005276	Genic	NA	NA	NA	NA	NA	NA	2.59801870858393e-07	1.88859980593315e-05	1.73782193233763	0.337408816521423	1.61182369923274	23475	107378276	LOC107378276	BAR/IMD domain-containing adapter protein 2	protein_coding	-	XM_070551321.1;XM_070551322.1;XM_070551323.1;XM_070551324.1;XM_070551325.1
sex	Caudal fin	EDTA	unique	TE_00004909_INT_5p15.33_1	META_chr5_0000988	chr5	NC_091745.1	2377392	2383646	+	LTR	LTR/TE_00004909_INT	Intergenic	NA	NA	NA	NA	NA	NA	4.93315672483451e-05	0.0018361956460435	-1.82037413150059	0.448503729963755	-1.56022547666163	37297	107378310	LOC107378310	adhesion G protein-coupled receptor E5	protein_coding	+	XM_015948445.3;XM_070551340.1
sex	Caudal fin	EDTA	unique	TE_00001590_INT_5p15.33_1	META_chr5_0000988	chr5	NC_091745.1	2384905	2387726	+	LTR	LTR/TE_00001590_INT	Intergenic	NA	NA	NA	NA	NA	NA	0.0026057599257485	0.0412544648939487	-1.80428503614205	0.599274583674645	-1.30741978024642	33217	107378310	LOC107378310	adhesion G protein-coupled receptor E5	protein_coding	+	XM_015948445.3;XM_070551340.1
sex	Caudal fin	EDTA	unique	TE_00000009_INT_5p15.33_1	META_chr5_0000989	chr5	NC_091745.1	2389071	2391739	-	LTR	LTR/TE_00000009_INT	Intergenic	NA	NA	NA	NA	NA	NA	6.53536283710941e-05	0.0023303110037622	-2.94864784892044	0.738528823380982	-2.58483013241078	29204	107378310	LOC107378310	adhesion G protein-coupled receptor E5	protein_coding	+	XM_015948445.3;XM_070551340.1
sex	Caudal fin	EDTA	unique	TE_00000132_5p15.33_3	META_chr5_0001010	chr5	NC_091745.1	2444060	2444266	-	DNA	DNA/TE_00000132	Genic	NA	NA	NA	NA	NA	NA	0.0022377439589055	0.0370874154682124	1.73489275065507	0.567567084886933	1.3613472467393	6894	107378312	trim35-13	tripartite motif containing 35-13	protein_coding	-	XM_015948448.3
sex	Caudal fin	EDTA	unique	TE_00001629_5p15.33_16	META_chr5_0001643	chr5	NC_091745.1	4099482	4099841	-	RC	RC/TE_00001629	Genic	NA	NA	NA	NA	NA	NA	3.69051664130505e-05	0.0014438373135298	1.73370212977864	0.420184761353696	1.53087723332716	22017	139070069	LOC139070069	uncharacterized LOC139070069	lncRNA	-	XR_011520724.1
sex	Caudal fin	EDTA	unique	TE_00004634_5p15.33_1	META_chr5_0001643	chr5	NC_091745.1	4100104	4100409	+	DNA	DNA/TE_00004634	Genic	NA	NA	NA	NA	NA	NA	5.14953570935844e-09	5.30009160661443e-07	2.23712953980609	0.382921519178979	2.1078899805313	22639	139070069	LOC139070069	uncharacterized LOC139070069	lncRNA	-	XR_011520724.1
sex	Caudal fin	EDTA	unique	TE_00002609_5p15.33_5	META_chr5_0001643	chr5	NC_091745.1	4100706	4100871	+	DNA	DNA/TE_00002609	Genic	NA	NA	NA	NA	NA	NA	2.61709294366946e-05	0.0010715717110109	2.31567525479853	0.550766738497604	2.24709833452794	23241	139070069	LOC139070069	uncharacterized LOC139070069	lncRNA	-	XR_011520724.1
sex	Caudal fin	EDTA	unique	TE_00003826_5p15.33_9	META_chr5_0001643	chr5	NC_091745.1	4100886	4101157	-	RC	RC/TE_00003826	Genic	NA	NA	NA	NA	NA	NA	4.64696458804408e-06	0.0002461253328737	1.8179516784234	0.396921783328617	1.64782936085557	23421	139070069	LOC139070069	uncharacterized LOC139070069	lncRNA	-	XR_011520724.1
sex	Caudal fin	EDTA	unique	TE_00005490_5p15.33_1	META_chr5_0001644	chr5	NC_091745.1	4102899	4103035	+	Unknown	Unknown/TE_00005490	Genic	NA	NA	NA	NA	NA	NA	2.79436294262018e-07	2.01462268134566e-05	2.03688313573526	0.396526603352875	1.88651842781471	23697	139069940	LOC139069940	uncharacterized LOC139069940	protein_coding	+	XM_070551350.1
sex	Caudal fin	EDTA	unique	TE_00005276_5p15.33_86	META_chr5_0001646	chr5	NC_091745.1	4104032	4110942	-	LINE	LINE/TE_00005276	Genic	NA	NA	NA	NA	NA	NA	2.40257057963364e-09	2.59734423566807e-07	1.36781227606515	0.229193092053069	1.29611835335376	15790	139069940	LOC139069940	uncharacterized LOC139069940	protein_coding	+	XM_070551350.1
sex	Caudal fin	EDTA	unique	TE_00000573_5p15.33_5	META_chr5_0001648	chr5	NC_091745.1	4122400	4122654	+	DNA	DNA/TE_00000573	Genic	NA	NA	NA	NA	NA	NA	8.79263487484542e-05	0.0029786785095498	2.1316577635909	0.543554492420752	1.91580529122673	4078	139069940	LOC139069940	uncharacterized LOC139069940	protein_coding	+	XM_070551350.1
sex	Caudal fin	EDTA	unique	TE_00000368_5p15.32_1	META_chr5_0001976	chr5	NC_091745.1	4750465	4751053	+	DNA	DNA/TE_00000368	Intergenic	NA	NA	NA	NA	NA	NA	1.089867553627e-05	0.000516400847887	-2.52753294384711	0.574631334511933	-2.58923173684261	101663	107378405	kdm8	lysine (K)-specific demethylase 8	protein_coding	+	XM_015948601.3;XM_015948602.3
sex	Caudal fin	EDTA	unique	TE_00005217_5p15.32_3	META_chr5_0002033	chr5	NC_091745.1	4868406	4869025	+	DNA	DNA/TE_00005217	Genic	NA	NA	NA	NA	NA	NA	3.02515209080806e-05	0.0012145408325493	1.2994961488809	0.311512887918876	1.14904528869321	15690	107378405	kdm8	lysine (K)-specific demethylase 8	protein_coding	+	XM_015948601.3;XM_015948602.3
sex	Caudal fin	EDTA	unique	TE_00004657_5p15.32_1	META_chr5_0002037	chr5	NC_091745.1	4872278	4872393	+	Unknown	Unknown/TE_00004657	Genic	NA	NA	NA	NA	NA	NA	0.001520744995238	0.0278683143831182	1.79555774110675	0.566297766812956	1.41606735891882	16894	107378404	LOC107378404	UNC93-like protein MFSD11	protein_coding	-	XM_054740142.2
sex	Caudal fin	EDTA	unique	TE_00000225_5p15.32_2	META_chr5_0002037	chr5	NC_091745.1	4876605	4877119	-	RC	RC/TE_00000225	Genic	NA	NA	NA	NA	NA	NA	0.0003312668223553	0.0087507017855133	1.90528940369248	0.530789855594473	1.60231002220731	12168	107378404	LOC107378404	UNC93-like protein MFSD11	protein_coding	-	XM_054740142.2
sex	Caudal fin	EDTA	unique	TE_00003575_5p15.32_3	META_chr5_0002044	chr5	NC_091745.1	4886830	4886959	+	RC	RC/TE_00003575	Genic	NA	NA	NA	NA	NA	NA	1.4071295970901e-06	8.64562780716787e-05	1.88411376784461	0.390571483196777	1.71939617394334	2328	107378404	LOC107378404	UNC93-like protein MFSD11	protein_coding	-	XM_054740142.2
sex	Caudal fin	EDTA	unique	TE_00000135_5p15.32_1	META_chr5_0002045	chr5	NC_091745.1	4886967	4887102	+	Unknown	Unknown/TE_00000135	Genic	NA	NA	NA	NA	NA	NA	0.0007640145783527	0.0167218405051541	1.23204640934104	0.366079821213484	1.01984047129808	2185	107378404	LOC107378404	UNC93-like protein MFSD11	protein_coding	-	XM_054740142.2
sex	Caudal fin	EDTA	unique	TE_00001038_INT_5p15.32_2	META_chr5_0002045	chr5	NC_091745.1	4887103	4887548	-	LTR	LTR/TE_00001038_INT	Genic	NA	NA	NA	NA	NA	NA	1.6998256906392302e-17	4.980536622477971e-15	2.46344482502142	0.289385898246472	2.39656279990922	1739	107378404	LOC107378404	UNC93-like protein MFSD11	protein_coding	-	XM_054740142.2
sex	Caudal fin	EDTA	unique	TE_00003575_5p15.32_4	META_chr5_0002045	chr5	NC_091745.1	4887591	4887724	+	RC	RC/TE_00003575	Genic	NA	NA	NA	NA	NA	NA	9.1016825721904e-09	8.95591942379386e-07	2.11575761974646	0.368170912129946	1.98888775888713	1563	107378404	LOC107378404	UNC93-like protein MFSD11	protein_coding	-	XM_054740142.2
sex	Caudal fin	EDTA	unique	TE_00000313_5p15.32_1	META_chr5_0002045	chr5	NC_091745.1	4887817	4888106	+	DNA	DNA/TE_00000313	Genic	NA	NA	NA	NA	NA	NA	1.5250567370316299e-12	2.53424436105661e-10	1.8753137887139	0.265167277858369	1.80372188426646	1181	107378404	LOC107378404	UNC93-like protein MFSD11	protein_coding	-	XM_054740142.2
sex	Caudal fin	EDTA	unique	TE_00004052_INT_5p15.32_1	META_chr5_0002227	chr5	NC_091745.1	5262813	5263883	-	LTR	LTR/TE_00004052_INT	Genic	NA	NA	NA	NA	NA	NA	0.001175801016619	0.023035976408293	-1.90296408657508	0.586486318598471	-1.59245559887083	13974	107378419	ints1	integrator complex subunit 1	protein_coding	-	XM_015948617.3;XM_015948618.3
sex	Caudal fin	EDTA	unique	TE_00005217_5p15.32_7	META_chr5_0002320	chr5	NC_091745.1	5474060	5474653	+	DNA	DNA/TE_00005217	Genic	NA	NA	NA	NA	NA	NA	3.49288748530245e-08	3.06686017365605e-06	3.54153186608233	0.642193383056665	6.90698567357877	6093	107378424	LOC107378424	extracellular leucine-rich repeat and fibronectin type III domain containing 1a	misc_RNA	+	XR_011520610.1
sex	Caudal fin	EDTA	unique	TE_00002695_5p15.32_1	META_chr5_0002326	chr5	NC_091745.1	5489794	5490743	-	DNA	DNA/TE_00002695	Genic	NA	NA	NA	NA	NA	NA	0.000235389214243	0.0066613184470799	2.60903145988312	0.709428253453359	5.47786787032855	21827	107378424	LOC107378424	extracellular leucine-rich repeat and fibronectin type III domain containing 1a	misc_RNA	+	XR_011520610.1
sex	Caudal fin	EDTA	unique	TE_00002467_5p15.32_1	META_chr5_0002642	chr5	NC_091745.1	6164511	6165937	-	DNA	DNA/TE_00002467	Genic	NA	NA	NA	NA	NA	NA	3.28761444748635e-06	0.0001806779459259	-2.61505043009696	0.562136959282865	-2.5275780124363	1789	107378437	slc1a9	solute carrier family 1 member 9	protein_coding	+	XM_015948641.3
sex	Caudal fin	EDTA	unique	TE_00005356_5p15.32_1	META_chr5_0002643	chr5	NC_091745.1	6166511	6168377	+	LINE	LINE/TE_00005356	Genic	NA	NA	NA	NA	NA	NA	0.0024708598390744	0.0397529526999938	-1.74959445647584	0.57801768874758	-1.36255764878001	3789	107378437	slc1a9	solute carrier family 1 member 9	protein_coding	+	XM_015948641.3
sex	Caudal fin	EDTA	unique	TE_00004194_5p15.31_1	META_chr5_0002893	chr5	NC_091745.1	6665921	6666844	+	DNA	DNA/TE_00004194	Genic	NA	NA	NA	NA	NA	NA	0.0008550057939285	0.0181213680136533	-1.28605561511681	0.385699640345814	-1.03407956619262	30967	139069944	LOC139069944	uncharacterized LOC139069944	lncRNA	+	XR_011520612.1
sex	Caudal fin	EDTA	unique	TE_00002627_INT_5p15.31_3	META_chr5_0002947	chr5	NC_091745.1	6759153	6759352	-	LTR	LTR/TE_00002627_INT	Genic	NA	NA	NA	NA	NA	NA	0.0013190649697601	0.0250394332877192	1.5170048000295	0.47232241648299	1.21866607495598	53251	107378441	plcl5	phospholipase C like 5	protein_coding	-	XM_015948648.3
sex	Caudal fin	EDTA	unique	TE_00001354_5p15.31_1	META_chr5_0002952	chr5	NC_091745.1	6768192	6769003	+	Unknown	Unknown/TE_00001354	Genic	NA	NA	NA	NA	NA	NA	0.0019853921735698	0.0339997688941063	1.37147801054811	0.443498286138315	1.07888370475196	53862	107378442	stat5a	signal transducer and activator of transcription 5a	protein_coding	-	XM_015948649.3
sex	Caudal fin	EDTA	unique	TE_00001770_5p15.31_1	META_chr5_0002974	chr5	NC_091745.1	6806591	6806848	-	DNA	DNA/TE_00001770	Genic	NA	NA	NA	NA	NA	NA	0.0004526147495141	0.0110999087795555	1.25504517267941	0.357834164351012	1.06055524129625	16017	107378442	stat5a	signal transducer and activator of transcription 5a	protein_coding	-	XM_015948649.3
sex	Caudal fin	EDTA	unique	TE_00005356_5p15.2_2	META_chr5_0004516	chr5	NC_091745.1	10330278	10330840	-	LINE	LINE/TE_00005356	Genic	NA	NA	NA	NA	NA	NA	0.0001101879465264	0.0035850447631381	-1.84400441478049	0.476858091915865	-1.58045450671402	42526	107378548	LOC107378548	E3 SUMO-protein ligase ZBED1-like	protein_coding	-	XM_070551302.1
sex	Caudal fin	EDTA	unique	TE_00004813_INT_5p15.2_3	META_chr5_0005444	chr5	NC_091745.1	12360393	12361661	+	Unknown	Unknown/TE_00004813_INT	Intergenic	NA	NA	NA	NA	NA	NA	0.0019817458108903	0.0339747973128372	-1.59488222143124	0.515650091538836	-1.21341158929341	837	107372473	LOC107372473	zinc finger protein 665	protein_coding	-	XM_054737842.2
sex	Caudal fin	EDTA	unique	TE_00003467_INT_5p15.2_1	META_chr5_0005457	chr5	NC_091745.1	12415310	12423158	+	LTR	LTR/TE_00003467_INT	Genic	NA	NA	NA	NA	NA	NA	0.000218377359238	0.0062812900365147	-1.41494893998398	0.382754854995104	-1.20815545070397	21544	139069966	LOC139069966	uncharacterized LOC139069966	protein_coding	-	XM_070551438.1
sex	Caudal fin	EDTA	unique	TE_00001590_INT_5p15.2_1	META_chr5_0005459	chr5	NC_091745.1	12426011	12428833	-	LTR	LTR/TE_00001590_INT	Genic	NA	NA	NA	NA	NA	NA	3.80535658665698e-07	2.66496570331075e-05	-1.52505227250758	0.300299035988125	-1.41230206641276	15869	139069966	LOC139069966	uncharacterized LOC139069966	protein_coding	-	XM_070551438.1
sex	Caudal fin	EDTA	unique	TE_00000572_INT_5p15.2_4	META_chr5_0005462	chr5	NC_091745.1	12451523	12455361	+	LTR	LTR/TE_00000572_INT	Genic	NA	NA	NA	NA	NA	NA	1.67328643478031e-14	3.5993794172120897e-12	-1.09420226918297	0.14259441443811	-1.06253294033605	6821	139069966	LOC139069966	uncharacterized LOC139069966	protein_coding	-	XM_070551438.1
sex	Caudal fin	EDTA	unique	TE_00000085_5p15.2_4	META_chr5_0005462	chr5	NC_091745.1	12457968	12458850	+	DNA	DNA/TE_00000085	Genic	NA	NA	NA	NA	NA	NA	0.0006277976275549	0.0143902324792442	-1.36880114441002	0.400314817024048	-1.12948990424312	4148	139069965	LOC139069965	zinc finger protein 271-like	protein_coding	-	XM_070551437.1
sex	Caudal fin	EDTA	unique	TE_00000966_5p15.2_8	META_chr5_0005466	chr5	NC_091745.1	12495744	12495959	+	RC	RC/TE_00000966	Intergenic	NA	NA	NA	NA	NA	NA	1.63520471816302e-05	0.0007254488143995	-1.66811187573566	0.387065242854546	-1.48454226578575	32746	139069965	LOC139069965	zinc finger protein 271-like	protein_coding	-	XM_070551437.1
sex	Caudal fin	EDTA	unique	TE_00004426_5p15.2_5	META_chr5_0005466	chr5	NC_091745.1	12496637	12496910	+	RC	RC/TE_00004426	Intergenic	NA	NA	NA	NA	NA	NA	1.93771994686306e-06	0.0001145083627924	-1.72084159052092	0.361535513057893	-1.5665549598593	33639	139069965	LOC139069965	zinc finger protein 271-like	protein_coding	-	XM_070551437.1
sex	Caudal fin	EDTA	unique	TE_00000597_5p15.2_4	META_chr5_0005466	chr5	NC_091745.1	12497048	12497183	-	DNA	DNA/TE_00000597	Intergenic	NA	NA	NA	NA	NA	NA	0.0017877385931439	0.031472576926465	-1.47573558619058	0.472477110565166	-1.15113276791856	34050	139069965	LOC139069965	zinc finger protein 271-like	protein_coding	-	XM_070551437.1
sex	Caudal fin	EDTA	unique	TE_00003322_INT_5p15.2_11	META_chr5_0005466	chr5	NC_091745.1	12497172	12497649	+	DNA	DNA/TE_00003322_INT	Intergenic	NA	NA	NA	NA	NA	NA	4.79830782954435e-05	0.0017955332763219	-1.71424116904569	0.421682657790158	-1.50175528145652	34174	139069965	LOC139069965	zinc finger protein 271-like	protein_coding	-	XM_070551437.1
sex	Caudal fin	EDTA	unique	TE_00000302_5p15.2_13	META_chr5_0005469	chr5	NC_091745.1	12519649	12519966	-	RC	RC/TE_00000302	Intergenic	NA	NA	NA	NA	NA	NA	0.0029439154046052	0.0448854288418057	-1.64811330459562	0.554260741827165	-1.22365154584345	54271	139069972	LOC139069972	uncharacterized LOC139069972	lncRNA	+	XR_011520631.1
sex	Caudal fin	EDTA	unique	TE_00000563_5p15.2_6	META_chr5_0005469	chr5	NC_091745.1	12520682	12521115	-	DNA	DNA/TE_00000563	Intergenic	NA	NA	NA	NA	NA	NA	2.15417270881716e-05	0.000911843536801	-1.32228756259023	0.311252391622774	-1.17682973052499	53122	139069972	LOC139069972	uncharacterized LOC139069972	lncRNA	+	XR_011520631.1
sex	Caudal fin	EDTA	unique	TE_00000653_INT_5p15.2_9	META_chr5_0005469	chr5	NC_091745.1	12521109	12521248	+	DNA	DNA/TE_00000653_INT	Intergenic	NA	NA	NA	NA	NA	NA	7.748400674190901e-10	8.94663853037094e-08	-1.83042531808355	0.297630238009279	-1.73217699369539	52989	139069972	LOC139069972	uncharacterized LOC139069972	lncRNA	+	XR_011520631.1
sex	Caudal fin	EDTA	unique	TE_00004632_5p15.2_1	META_chr5_0005469	chr5	NC_091745.1	12521586	12521840	+	DNA	DNA/TE_00004632	Intergenic	NA	NA	NA	NA	NA	NA	9.82221816969599e-07	6.29987490752428e-05	-1.56685919477279	0.32008287573445	-1.43478507939507	52397	139069972	LOC139069972	uncharacterized LOC139069972	lncRNA	+	XR_011520631.1
sex	Caudal fin	EDTA	unique	TE_00001369_LTR_5p15.2_2	META_chr5_0005481	chr5	NC_091745.1	12598754	12600155	-	LTR	LTR/TE_00001369_LTR	Genic	NA	NA	NA	NA	NA	NA	0.0031235188114549	0.0467565148221874	-1.48872507651899	0.50374529683725	-1.11012211864667	386	139069967	LOC139069967	uncharacterized LOC139069967	protein_coding	+	XM_070551439.1
sex	Caudal fin	EDTA	unique	TE_00002276_5p15.2_1	META_chr5_0005492	chr5	NC_091745.1	12638234	12638373	-	Unknown	Unknown/TE_00002276	Genic	NA	NA	NA	NA	NA	NA	0.0012749578871404	0.0244522073975727	-1.26881141243307	0.393850283499158	-1.02468702539064	1342	129160818	LOC129160818	zinc finger protein 585A-like	protein_coding	-	XM_070551436.1
sex	Caudal fin	EDTA	unique	TE_00003781_INT_5p15.2_1	META_chr5_0005674	chr5	NC_091745.1	13311267	13330098	-	LTR	LTR/TE_00003781_INT	Intergenic	NA	NA	NA	NA	NA	NA	0.0007277385548172	0.0161156553903393	1.69735803505672	0.502338945746398	1.38680228375355	6820	107373957	LOC107373957	NACHT, LRR and PYD domains-containing protein 12	protein_coding	+	XM_054737879.2;XM_054737884.2;XM_070551434.1;XR_011520630.1
sex	Caudal fin	EDTA	unique	TE_00005266_5p15.2_18	META_chr5_0005774	chr5	NC_091745.1	13554901	13558272	-	LINE	LINE/TE_00005266	Intergenic	NA	NA	NA	NA	NA	NA	0.0001348159331697	0.0042400721340376	-1.53471181397197	0.402021113600643	-1.32297145820039	57161	107397057	gjc1	gap junction protein gamma 1	protein_coding	-	XM_015976928.3
sex	Caudal fin	EDTA	unique	TE_00003791_5p15.2_2	META_chr5_0005777	chr5	NC_091745.1	13563719	13563833	+	Unknown	Unknown/TE_00003791	Intergenic	NA	NA	NA	NA	NA	NA	5.39300978568029e-06	0.0002795859602445	-2.76797173372056	0.608494130087365	-2.70586837500477	65979	107397057	gjc1	gap junction protein gamma 1	protein_coding	-	XM_015976928.3
sex	Caudal fin	EDTA	unique	TE_00005217_5p15.2_15	META_chr5_0005778	chr5	NC_091745.1	13565815	13566056	+	DNA	DNA/TE_00005217	Intergenic	NA	NA	NA	NA	NA	NA	1.43323133998905e-05	0.0006487405243518	-1.27289039480411	0.293380090488055	-1.13863025069549	68075	107397057	gjc1	gap junction protein gamma 1	protein_coding	-	XM_015976928.3
sex	Caudal fin	EDTA	unique	TE_00005225_5p15.2_1	META_chr5_0006008	chr5	NC_091745.1	14025190	14025442	+	LTR	LTR/TE_00005225	Genic	NA	NA	NA	NA	NA	NA	0.0011508840254608	0.0226498888277621	-1.51294054365625	0.465408301124747	-1.17217909512634	14023	107378577	mrc2	mannose receptor, C-type 2	protein_coding	-	XM_015948880.3
sex	Caudal fin	EDTA	unique	TE_00004269_INT_5p15.2_8	META_chr5_0006013	chr5	NC_091745.1	14032881	14033026	-	DNA	DNA/TE_00004269_INT	Genic	NA	NA	NA	NA	NA	NA	0.0001845833383905	0.0054631266737824	-1.25718838228718	0.336215669962214	-1.08368150605989	6439	107378577	mrc2	mannose receptor, C-type 2	protein_coding	-	XM_015948880.3
sex	Caudal fin	EDTA	unique	TE_00005224_5p15.2_32	META_chr5_0006050	chr5	NC_091745.1	14094834	14095724	+	Unknown	Unknown/TE_00005224	Genic	NA	NA	NA	NA	NA	NA	0.0003127927484266	0.0083528925162496	1.27154502877495	0.352769107666994	1.07036026022996	11155	107378581	itgb3a	integrin beta 3a	protein_coding	-	XM_015948885.3
sex	Caudal fin	EDTA	unique	TE_00002493_5p15.2_21	META_chr5_0006103	chr5	NC_091745.1	14205916	14206194	-	RC	RC/TE_00002493	Intergenic	NA	NA	NA	NA	NA	NA	6.2603100831549e-33	5.8795490805973e-30	5.69141517616744	0.47614845953706	6.35630755837031	5220	107378583	tcap	titin-cap (telethonin)	protein_coding	-	XM_015948888.3
sex	Caudal fin	EDTA	unique	TE_00002760_5p15.2_2	META_chr5_0006103	chr5	NC_091745.1	14206195	14206433	-	DNA	DNA/TE_00002760	Intergenic	NA	NA	NA	NA	NA	NA	1.4228302346538502e-35	1.55900694502885e-32	5.94318967302472	0.47741752903152	9.68185424726827	5499	107378583	tcap	titin-cap (telethonin)	protein_coding	-	XM_015948888.3
sex	Caudal fin	EDTA	unique	TE_00005276_5p15.2_97	META_chr5_0006104	chr5	NC_091745.1	14207560	14208235	-	LINE	LINE/TE_00005276	Intergenic	NA	NA	NA	NA	NA	NA	3.75046890825927e-32	3.37183182497415e-29	5.56065004945806	0.471107519534418	5.55893491983338	5393	107378584	mreg	melanoregulin	protein_coding	-	XM_015948889.3
sex	Caudal fin	EDTA	unique	TE_00000979_INT_5p15.2_11	META_chr5_0006107	chr5	NC_091745.1	14209974	14211295	-	DNA	DNA/TE_00000979_INT	Genic	NA	NA	NA	NA	NA	NA	2.28590514194383e-05	0.0009583491035105	2.48016471896038	0.585640392723548	2.57838904506802	2333	107378584	mreg	melanoregulin	protein_coding	-	XM_015948889.3
sex	Caudal fin	EDTA	unique	TE_00005028_INT_5p15.2_4	META_chr5_0006130	chr5	NC_091745.1	14254140	14254244	-	DNA	DNA/TE_00005028_INT	Genic	NA	NA	NA	NA	NA	NA	0.0001683314528327	0.0050676728278673	-1.84205367824817	0.489603281573463	-1.5569179048633	5085	107378585	stard3	StAR related lipid transfer domain containing 3	protein_coding	-	XM_054740269.2
sex	Caudal fin	EDTA	unique	TE_00004437_5p15.1_2	META_chr5_0006601	chr5	NC_091745.1	16242563	16243070	-	DNA	DNA/TE_00004437	Genic	NA	NA	NA	NA	NA	NA	0.0010089215542196	0.0205222491903468	-1.81694656660935	0.552594779464154	-1.49597683889992	80358	107395304	znf385c	zinc finger protein 385C	protein_coding	-	XM_054735706.2
sex	Caudal fin	EDTA	unique	TE_00001866_INT_5p15.1_1	META_chr5_0006631	chr5	NC_091745.1	16310908	16311643	+	DNA	DNA/TE_00001866_INT	Genic	NA	NA	NA	NA	NA	NA	0.0007406956414158	0.016330390511267	-1.70678360953643	0.505855300020056	-1.38370737471937	11785	107395304	znf385c	zinc finger protein 385C	protein_coding	-	XM_054735706.2
sex	Caudal fin	EDTA	unique	TE_00005228_5p15.1_7	META_chr5_0006661	chr5	NC_091745.1	16358816	16360065	+	LINE	LINE/TE_00005228	Genic	NA	NA	NA	NA	NA	NA	2.91041021721775e-06	0.0001628405478344	-2.51968369356877	0.538734326057312	-2.34496085234296	35388	107395304	znf385c	zinc finger protein 385C	protein_coding	-	XM_054735706.2
sex	Caudal fin	EDTA	unique	TE_00005236_5p15.1_2	META_chr5_0006745	chr5	NC_091745.1	16506576	16507763	-	PLE	PLE/TE_00005236	Genic	NA	NA	NA	NA	NA	NA	0.0005839795014658	0.0135961388876777	-1.84567496360067	0.536697556941833	-1.4693475241831	25926	107395304	znf385c	zinc finger protein 385C	protein_coding	-	XM_070551478.1
sex	Caudal fin	EDTA	unique	TE_00005247_5p15.1_2	META_chr5_0006745	chr5	NC_091745.1	16507757	16508765	-	PLE	PLE/TE_00005247	Genic	NA	NA	NA	NA	NA	NA	0.0004766730961163	0.0115637199341056	-1.85439478639373	0.530807780534494	-1.49499926801137	24924	107395304	znf385c	zinc finger protein 385C	protein_coding	-	XM_070551478.1
sex	Caudal fin	EDTA	unique	TE_00000127_INT_5p15.1_6	META_chr5_0006751	chr5	NC_091745.1	16522981	16523257	+	Unknown	Unknown/TE_00000127_INT	Genic	NA	NA	NA	NA	NA	NA	0.0001582464035546	0.0048302257453668	-1.84745574880094	0.489034937526202	-1.58852023438664	10432	107395304	znf385c	zinc finger protein 385C	protein_coding	-	XM_070551478.1
sex	Caudal fin	EDTA	unique	TE_00000127_INT_5p15.1_7	META_chr5_0006751	chr5	NC_091745.1	16523340	16523856	+	Unknown	Unknown/TE_00000127_INT	Genic	NA	NA	NA	NA	NA	NA	1.23342580115875e-05	0.0005705435055949	-2.19767321322995	0.502716648275115	-1.9573315596193	9833	107395304	znf385c	zinc finger protein 385C	protein_coding	-	XM_070551478.1
sex	Caudal fin	EDTA	unique	TE_00001582_INT_5p15.1_7	META_chr5_0006753	chr5	NC_091745.1	16529793	16530530	+	Unknown	Unknown/TE_00001582_INT	Genic	NA	NA	NA	NA	NA	NA	2.89635984894911e-05	0.0011695289819242	-2.02776070727958	0.484940178028433	-1.89333530171228	3159	107395304	znf385c	zinc finger protein 385C	protein_coding	-	XM_070551478.1
sex	Caudal fin	EDTA	unique	TE_00002627_INT_5p15.1_6	META_chr5_0007036	chr5	NC_091745.1	17246447	17246627	+	LTR	LTR/TE_00002627_INT	Genic	NA	NA	NA	NA	NA	NA	9.28326390806954e-05	0.0031147941434195	2.41115379329399	0.616884302151765	3.09182375531059	10048	107396495	LOC107396495	calpain-15	protein_coding	-	XM_015976251.3;XM_015976252.3
sex	Caudal fin	EDTA	unique	TE_00005224_5p15.1_23	META_chr5_0007036	chr5	NC_091745.1	17247064	17247689	-	Unknown	Unknown/TE_00005224	Genic	NA	NA	NA	NA	NA	NA	3.12408837433569e-07	2.22800010528521e-05	2.74502336836932	0.536577213310362	2.58706988968862	10665	107396495	LOC107396495	calpain-15	protein_coding	-	XM_015976251.3;XM_015976252.3
sex	Caudal fin	EDTA	unique	TE_00001138_INT_5p15.1_6	META_chr5_0007036	chr5	NC_091745.1	17247691	17248162	-	Unknown	Unknown/TE_00001138_INT	Genic	NA	NA	NA	NA	NA	NA	4.36747994031437e-06	0.0002329647464309	2.61660283936976	0.569683496930545	2.47697315173338	10489	107396490	amdhd2	amidohydrolase domain containing 2	protein_coding	-	XM_054736662.2
sex	Caudal fin	EDTA	unique	TE_00000239_5p15.1_8	META_chr5_0007036	chr5	NC_091745.1	17248337	17248589	+	RC	RC/TE_00000239	Genic	NA	NA	NA	NA	NA	NA	0.0002873467098779	0.0078015263040742	1.33952683184466	0.369377101531804	1.14158269359973	10062	107396490	amdhd2	amidohydrolase domain containing 2	protein_coding	-	XM_054736662.2
sex	Caudal fin	EDTA	unique	TE_00002832_INT_5p15.1_27	META_chr5_0007287	chr5	NC_091745.1	17730154	17730484	+	Unknown	Unknown/TE_00002832_INT	Genic	NA	NA	NA	NA	NA	NA	4.76087394191006e-05	0.0017866100899095	1.91408178180789	0.470629620552378	1.67188218035778	9939	107395406	eef2kmt	eukaryotic elongation factor 2 lysine methyltransferase	protein_coding	-	XM_054734555.2
sex	Caudal fin	EDTA	unique	TE_00002832_INT_5p15.1_29	META_chr5_0007302	chr5	NC_091745.1	17763102	17763267	+	Unknown	Unknown/TE_00002832_INT	Genic	NA	NA	NA	NA	NA	NA	0.0002489103019489	0.0069671040025032	1.50845857972382	0.41176705491802	1.26997466699395	828	107374370	rab40c	RAB40c, member RAS oncogene family	protein_coding	+	XM_070551491.1
sex	Caudal fin	EDTA	unique	TE_00000979_INT_5p15.1_6	META_chr5_0007302	chr5	NC_091745.1	17763317	17763550	-	DNA	DNA/TE_00000979_INT	Genic	NA	NA	NA	NA	NA	NA	1.32446158225856e-08	1.26079153768881e-06	1.96418955938931	0.345632845563903	1.84345378801243	1043	107374370	rab40c	RAB40c, member RAS oncogene family	protein_coding	+	XM_070551491.1
sex	Caudal fin	EDTA	unique	TE_00005276_5p15.1_51	META_chr5_0007303	chr5	NC_091745.1	17763651	17764809	-	LINE	LINE/TE_00005276	Genic	NA	NA	NA	NA	NA	NA	2.11471854952467e-35	2.29322695657115e-32	2.71816820700392	0.218907887435044	2.68386243468231	1377	107374370	rab40c	RAB40c, member RAS oncogene family	protein_coding	+	XM_070551491.1
sex	Caudal fin	EDTA	unique	TE_00003455_INT_5p15.1_8	META_chr5_0007304	chr5	NC_091745.1	17770719	17774678	-	LTR	LTR/TE_00003455_INT	Genic	NA	NA	NA	NA	NA	NA	3.4163141319973104e-15	7.84618451782824e-13	3.74711488467456	0.475843787712309	3.66913570779631	3254	139069988	LOC139069988	uncharacterized LOC139069988	lncRNA	+	XR_011520649.1
sex	Caudal fin	EDTA	unique	TE_00000481_LTR_5p15.1_13	META_chr5_0007304	chr5	NC_091745.1	17775179	17776686	+	LTR	LTR/TE_00000481_LTR	Genic	NA	NA	NA	NA	NA	NA	4.43227916800329e-06	0.0002360620663918	2.78087219061651	0.605853383130251	4.27532685572879	1246	139069988	LOC139069988	uncharacterized LOC139069988	lncRNA	+	XR_011520649.1
sex	Caudal fin	EDTA	unique	TE_00000139_5p15.1_3	META_chr5_0007314	chr5	NC_091745.1	17796929	17798530	-	DNA	DNA/TE_00000139	Genic	NA	NA	NA	NA	NA	NA	8.73258617755848e-10	1.0006135891558e-07	1.45366168110479	0.2371000786945	1.38144459759923	18997	139069988	LOC139069988	uncharacterized LOC139069988	lncRNA	+	XR_011520649.1
sex	Caudal fin	EDTA	unique	TE_00003956_INT_5p15.1_1	META_chr5_0007339	chr5	NC_091745.1	17858241	17878196	-	LTR	LTR/TE_00003956_INT	Genic	NA	NA	NA	NA	NA	NA	4.0446231188231e-45	7.597246725406509e-42	5.04044305849141	0.357590990939523	4.9942384983099	3133	129157355	LOC129157355	G2/M phase-specific E3 ubiquitin-protein ligase	protein_coding	+	XM_070551493.1;XM_070551494.1
sex	Caudal fin	EDTA	unique	TE_00000936_5p15.1_6	META_chr5_0007343	chr5	NC_091745.1	17883127	17884314	+	DNA	DNA/TE_00000936	Genic	NA	NA	NA	NA	NA	NA	4.5991857751223095e-12	7.26395125095443e-10	3.7794203225297	0.54636211444613	4.71510816862521	9912	107395922	LOC107395922	zinc finger protein 271	protein_coding	+	XM_054736672.2
sex	Caudal fin	EDTA	unique	TE_00004360_5p15.1_4	META_chr5_0007343	chr5	NC_091745.1	17885184	17887990	-	DNA	DNA/TE_00004360	Genic	NA	NA	NA	NA	NA	NA	9.37360700764298e-19	3.13013007593635e-16	4.42373966329145	0.500290716628325	5.38711855023155	6236	107395922	LOC107395922	zinc finger protein 271	protein_coding	+	XM_054736672.2
sex	Caudal fin	EDTA	unique	TE_00005228_5p15.1_20	META_chr5_0007349	chr5	NC_091745.1	17899379	17906416	-	LINE	LINE/TE_00005228	Intergenic	NA	NA	NA	NA	NA	NA	0.0003107619491573	0.0083197831275043	2.38321607209379	0.66087369440793	3.65525404248995	5146	107395925	LOC107395925	uncharacterized LOC107395925	protein_coding	-	XM_070551492.1
sex	Caudal fin	EDTA	unique	TE_00005208_5p14.3_1	META_chr5_0007444	chr5	NC_091745.1	21854471	21854837	-	LTR	LTR/TE_00005208	Intergenic	NA	NA	NA	NA	NA	NA	1.2341822137352202e-09	1.37960848776175e-07	3.37599020973695	0.555650985492133	6.7467322234296	819476	139069991	LOC139069991	uncharacterized LOC139069991	lncRNA	-	XR_011520653.1
sex	Caudal fin	EDTA	unique	TE_00003060_LTR_5p14.2_38	META_chr5_0007465	chr5	NC_091745.1	23487148	23488869	+	Unknown	Unknown/TE_00003060_LTR	Intergenic	NA	NA	NA	NA	NA	NA	0.0008358466238757	0.0178519867354812	-1.98355889742904	0.593765623216764	-1.58352570795372	224718	129157138	LOC129157138	uncharacterized LOC129157138	lncRNA	+	XR_008560488.2
sex	Caudal fin	EDTA	unique	TE_00003060_LTR_5p14.2_146	META_chr5_0007465	chr5	NC_091745.1	23690252	23691848	+	Unknown	Unknown/TE_00003060_LTR	Intergenic	NA	NA	NA	NA	NA	NA	1.21468932485527e-05	0.0005633630542454	2.68532100060854	0.61379684328341	4.1240392173647	21739	129157138	LOC129157138	uncharacterized LOC129157138	lncRNA	+	XR_008560488.2
sex	Caudal fin	EDTA	unique	TE_00005222_5p14.2_1	META_chr5_0007523	chr5	NC_091745.1	24365825	24366218	-	LTR	LTR/TE_00005222	Genic	NA	NA	NA	NA	NA	NA	3.62913083266635e-06	0.0001976908410287	-1.14454055415804	0.247117486964058	-1.04747268206281	10079	107374174	ift70	intraflagellar transport 70	protein_coding	-	XM_054737120.2;XM_054737121.2
sex	Caudal fin	EDTA	unique	TE_00001639_LTR_5p14.2_1	META_chr5_0007538	chr5	NC_091745.1	24388601	24388734	-	LTR	LTR/TE_00001639_LTR	Intergenic	NA	NA	NA	NA	NA	NA	5.37542481570194e-05	0.0019763375935479	-1.36207647792467	0.337258350661589	-1.19213978452588	12304	107374174	ift70	intraflagellar transport 70	protein_coding	-	XM_054737120.2;XM_054737121.2
sex	Caudal fin	EDTA	unique	TE_00003662_INT_5p14.2_1	META_chr5_0007540	chr5	NC_091745.1	24419944	24427853	+	LTR	LTR/TE_00003662_INT	Intergenic	NA	NA	NA	NA	NA	NA	8.05326163409933e-11	1.08260555760652e-08	3.64680513905434	0.561081272955442	5.21093616963568	19534	139069995	LOC139069995	uncharacterized LOC139069995	lncRNA	+	XR_011520657.1
sex	Caudal fin	EDTA	unique	TE_00000079_5p14.1_2	META_chr5_0007705	chr5	NC_091745.1	25105204	25105430	+	Unknown	Unknown/TE_00000079	Genic	NA	NA	NA	NA	NA	NA	4.06884510987132e-05	0.0015660646124981	2.73416436013277	0.666294847291116	5.76807268091733	859	107373693	LOC107373693	nuclear distribution protein nudE homolog 1-A	protein_coding	-	XM_015941833.3
sex	Caudal fin	EDTA	unique	TE_00001866_INT_5p14.1_3	META_chr5_0007705	chr5	NC_091745.1	25105364	25106080	+	DNA	DNA/TE_00001866_INT	Genic	NA	NA	NA	NA	NA	NA	0.0002448243120029	0.0068746875950255	1.75132473326011	0.477510634012839	1.48073889359083	209	107373693	LOC107373693	nuclear distribution protein nudE homolog 1-A	protein_coding	-	XM_015941833.3
sex	Caudal fin	EDTA	unique	TE_00000184_LTR_5p14.1_1	META_chr5_0007724	chr5	NC_091745.1	25148661	25149652	-	LTR	LTR/TE_00000184_LTR	Genic	NA	NA	NA	NA	NA	NA	2.17564374514626e-05	0.0009194520460604	-1.52129266545236	0.358283537425324	-1.34952554532484	7101	139069993	LOC139069993	uncharacterized LOC139069993	protein_coding	-	XM_070551508.1
sex	Caudal fin	EDTA	unique	TE_00003060_LTR_5p14.1_95	META_chr5_0007733	chr5	NC_091745.1	25257214	25258892	+	Unknown	Unknown/TE_00003060_LTR	Genic	NA	NA	NA	NA	NA	NA	1.14917093800367e-05	0.0005391569697891	2.701778673091	0.615858148894722	3.46181323649853	44928	107373105	LOC107373105	polycomb protein suz12-B	protein_coding	-	XM_054737105.2;XR_008560979.2
sex	Caudal fin	EDTA	unique	TE_00003060_LTR_5p14.1_101	META_chr5_0007733	chr5	NC_091745.1	25266424	25276555	+	Unknown	Unknown/TE_00003060_LTR	Genic	NA	NA	NA	NA	NA	NA	2.95673195029198e-21	1.22445952908391e-18	4.69987916563876	0.496592842159707	6.34735681627127	27265	107373105	LOC107373105	polycomb protein suz12-B	protein_coding	-	XM_054737105.2;XR_008560979.2
sex	Caudal fin	EDTA	unique	TE_00003060_LTR_5p14.1_105	META_chr5_0007733	chr5	NC_091745.1	25281341	25283072	+	Unknown	Unknown/TE_00003060_LTR	Genic	NA	NA	NA	NA	NA	NA	1.2668766412737801e-14	2.7647348577242098e-12	3.81442840555614	0.494794232500548	4.22776997768773	20748	107373105	LOC107373105	polycomb protein suz12-B	protein_coding	-	XM_054737105.2;XR_008560979.2
sex	Caudal fin	EDTA	unique	TE_00003060_LTR_5p14.1_107	META_chr5_0007733	chr5	NC_091745.1	25286379	25288111	+	Unknown	Unknown/TE_00003060_LTR	Genic	NA	NA	NA	NA	NA	NA	0.0004218807913872	0.0104842220948583	2.29386633604794	0.650556952134695	3.58885167632765	15709	107373105	LOC107373105	polycomb protein suz12-B	protein_coding	-	XM_054737105.2;XR_008560979.2
sex	Caudal fin	EDTA	unique	TE_00002491_LTR_5p14.1_2	META_chr5_0007741	chr5	NC_091745.1	25334864	25335984	+	LTR	LTR/TE_00002491_LTR	Intergenic	NA	NA	NA	NA	NA	NA	1.67214559120903e-05	0.0007384310380148	-2.15872103400559	0.501480386292811	-1.91728530313639	18353	129159959	LOC129159959	U2 spliceosomal RNA	snRNA	+	XR_008560982.2
sex	Caudal fin	EDTA	unique	TE_00004063_LTR_5p14.1_2	META_chr5_0007757	chr5	NC_091745.1	25401911	25404669	-	LTR	LTR/TE_00004063_LTR	Intergenic	NA	NA	NA	NA	NA	NA	2.67061119054702e-06	0.0001512742325854	-1.44684202912129	0.308189417237708	-1.31959717849605	5689	107395814	tsen54	TSEN54 tRNA splicing endonuclease subunit	protein_coding	+	XM_054737102.2
sex	Caudal fin	EDTA	unique	TE_00003049_INT_5p14.1_1	META_chr5_0007757	chr5	NC_091745.1	25404669	25409775	+	LTR	LTR/TE_00003049_INT	Intergenic	NA	NA	NA	NA	NA	NA	2.2101082389828e-47	4.54927390350151e-44	-1.12731558191805	0.0779681102058806	-1.11859419933667	583	107395814	tsen54	TSEN54 tRNA splicing endonuclease subunit	protein_coding	+	XM_054737102.2
sex	Caudal fin	EDTA	unique	TE_00003887_5p14.1_1	META_chr5_0007767	chr5	NC_091745.1	25446576	25447934	+	DNA	DNA/TE_00003887	Intergenic	NA	NA	NA	NA	NA	NA	2.10721597145865e-06	0.0001234152748361	2.94176669053674	0.620251601105753	5.97697821589127	588	107395818	LOC107395818	5-hydroxytryptamine receptor 3A	protein_coding	-	XM_070551901.1
sex	Caudal fin	EDTA	unique	TE_00003790_5p14.1_1	META_chr5_0007792	chr5	NC_091745.1	25500793	25501194	+	DNA	DNA/TE_00003790	Genic	NA	NA	NA	NA	NA	NA	1.28183149254328e-46	2.5440243592007996e-43	6.53506882130386	0.455813137879207	10.3354768784957	48672	107378607	tmem104	transmembrane protein 104	protein_coding	+	XM_070551513.1
sex	Caudal fin	EDTA	unique	TE_00002810_5p14.1_1	META_chr5_0007792	chr5	NC_091745.1	25501248	25501451	+	DNA	DNA/TE_00002810	Genic	NA	NA	NA	NA	NA	NA	1.4445798134738198e-11	2.1553540626905603e-09	3.66074051814558	0.542061947738867	6.92777162539492	49127	107378607	tmem104	transmembrane protein 104	protein_coding	+	XM_070551513.1
sex	Caudal fin	EDTA	unique	TE_00005080_5p14.1_1	META_chr5_0007792	chr5	NC_091745.1	25501519	25502254	-	DNA	DNA/TE_00005080	Genic	NA	NA	NA	NA	NA	NA	1.1947708420342898e-36	1.44454661301038e-33	5.85810042591331	0.463280148172646	7.57446653308157	49398	107378607	tmem104	transmembrane protein 104	protein_coding	+	XM_070551513.1
sex	Caudal fin	EDTA	unique	TE_00005356_5p14.1_1	META_chr5_0007862	chr5	NC_091745.1	25619223	25619923	+	LINE	LINE/TE_00005356	Intergenic	NA	NA	NA	NA	NA	NA	0.0010191337568736	0.0206689829030272	-1.53222260665163	0.466402944624265	-1.20576634433087	47615	129163300	LOC129163300	uncharacterized LOC129163300	lncRNA	-	XR_008563168.2
sex	Caudal fin	EDTA	unique	TE_00001517_INT_5p14.1_1	META_chr5_0007880	chr5	NC_091745.1	25659804	25665134	+	LTR	LTR/TE_00001517_INT	Intergenic	NA	NA	NA	NA	NA	NA	6.07210802703073e-08	5.12199598353896e-06	-1.07619315510494	0.198681887875586	-1.01395791583347	2404	129163300	LOC129163300	uncharacterized LOC129163300	lncRNA	-	XR_008563168.2
sex	Caudal fin	EDTA	unique	TE_00003889_5p14.1_2	META_chr5_0007883	chr5	NC_091745.1	25668138	25668995	+	DNA	DNA/TE_00003889	Intergenic	NA	NA	NA	NA	NA	NA	1.19710752812151e-05	0.0005581510023539	-1.87061435107706	0.427264883240744	-1.66112437762841	600	129163300	LOC129163300	uncharacterized LOC129163300	lncRNA	-	XR_008563168.2
sex	Caudal fin	EDTA	unique	TE_00001518_INT_5p14.1_1	META_chr5_0007884	chr5	NC_091745.1	25671694	25676553	+	LTR	LTR/TE_00001518_INT	Intergenic	NA	NA	NA	NA	NA	NA	1.43807737601022e-06	8.82031971007367e-05	-1.77330459827223	0.367931964806717	-1.60723272004229	4156	129163300	LOC129163300	uncharacterized LOC129163300	lncRNA	-	XR_008563168.2
sex	Caudal fin	EDTA	unique	TE_00002031_5p14.1_1	META_chr5_0007885	chr5	NC_091745.1	25679609	25680987	-	DNA	DNA/TE_00002031	Intergenic	NA	NA	NA	NA	NA	NA	1.0023411168456e-05	0.0004809956998118	-1.56151540156111	0.353550569081529	-1.39879997148474	12071	129163300	LOC129163300	uncharacterized LOC129163300	lncRNA	-	XR_008563168.2
sex	Caudal fin	EDTA	unique	TE_00002881_5p14.1_1	META_chr5_0007992	chr5	NC_091745.1	25966112	25966528	-	DNA	DNA/TE_00002881	Genic	NA	NA	NA	NA	NA	NA	0.0003970357702625	0.0100128023501262	1.81462801820011	0.512310642430856	1.5430671542789	11388	107378609	rbfox3a	RNA binding fox-1 homolog 3a	protein_coding	-	XM_054741309.2
sex	Caudal fin	EDTA	unique	TE_00003575_5p14.1_10	META_chr5_0007998	chr5	NC_091745.1	25997567	25997666	+	RC	RC/TE_00003575	Genic	NA	NA	NA	NA	NA	NA	1.91124109584014e-06	0.0001131342872196	2.06613768132625	0.433826504604417	1.88511146591559	42843	107378609	rbfox3a	RNA binding fox-1 homolog 3a	protein_coding	-	XM_054741309.2
sex	Caudal fin	EDTA	unique	TE_00001393_5p14.1_1	META_chr5_0008063	chr5	NC_091745.1	26144154	26144897	-	DNA	DNA/TE_00001393	Genic	NA	NA	NA	NA	NA	NA	0.0031968191897383	0.0474469619289013	1.42642665070108	0.483837883491691	1.06060584711877	61200	129160207	LOC129160207	uncharacterized LOC129160207	protein_coding	-	XM_054737378.2
sex	Caudal fin	EDTA	unique	TE_00004095_5p14.1_2	META_chr5_0008359	chr5	NC_091745.1	26824354	26824597	+	DNA	DNA/TE_00004095	Genic	NA	NA	NA	NA	NA	NA	0.00011275317046	0.0036524417126075	-1.29260002753252	0.334751694432941	-1.12595694228347	3839	107397218	cbx2	chromobox homolog 2 (Drosophila Pc class)	protein_coding	+	XM_054740284.2
sex	Caudal fin	EDTA	unique	TE_00004737_5p14.1_1	META_chr5_0008360	chr5	NC_091745.1	26824937	26826588	+	DNA	DNA/TE_00004737	Genic	NA	NA	NA	NA	NA	NA	7.16681422777053e-05	0.0025137140879984	-1.78163078326806	0.448696776002421	-1.54226389514733	4422	107397218	cbx2	chromobox homolog 2 (Drosophila Pc class)	protein_coding	+	XM_054740284.2
sex	Caudal fin	EDTA	unique	TE_00005463_5p14.1_1	META_chr5_0008450	chr5	NC_091745.1	27049794	27050969	+	Unknown	Unknown/TE_00005463	Genic	NA	NA	NA	NA	NA	NA	4.66215503433659e-08	4.01311590631585e-06	1.79198616134264	0.327978146655432	1.67403459769019	3466	107378611	pctp	phosphatidylcholine transfer protein	protein_coding	-	XM_015948918.3
sex	Caudal fin	EDTA	unique	TE_00004498_INT_5p14.1_2	META_chr5_0008507	chr5	NC_091745.1	27183742	27186994	+	LTR	LTR/TE_00004498_INT	Intergenic	NA	NA	NA	NA	NA	NA	4.78200392428856e-06	0.0002523880726483	2.96107865598225	0.647353257279957	3.77098210861113	35789	107378614	hlfa	HLF transcription factor, PAR bZIP family member a	protein_coding	-	XM_015948920.3
sex	Caudal fin	EDTA	unique	TE_00003826_5p14.1_15	META_chr5_0008521	chr5	NC_091745.1	27203194	27203584	-	RC	RC/TE_00003826	Intergenic	NA	NA	NA	NA	NA	NA	5.94578826922178e-14	1.1958424024147198e-11	3.79104724236021	0.504848957603295	4.17278902315501	55241	107378614	hlfa	HLF transcription factor, PAR bZIP family member a	protein_coding	-	XM_015948920.3
sex	Caudal fin	EDTA	unique	TE_00001934_INT_5p14.1_3	META_chr5_0008525	chr5	NC_091745.1	27208226	27211532	+	DNA	DNA/TE_00001934_INT	Intergenic	NA	NA	NA	NA	NA	NA	5.23505846496905e-06	0.0002728767739411	2.27362078255636	0.499132968686843	2.09527507461125	60273	107378614	hlfa	HLF transcription factor, PAR bZIP family member a	protein_coding	-	XM_015948920.3
sex	Caudal fin	EDTA	unique	TE_00005339_5p14.1_1	META_chr5_0008531	chr5	NC_091745.1	27224558	27225175	+	Unknown	Unknown/TE_00005339	Intergenic	NA	NA	NA	NA	NA	NA	0.0006478879202241	0.0147383292717424	1.79178863195791	0.525338475391051	1.82221987923358	68269	107378616	foxk2b	forkhead box K2b	protein_coding	-	XM_015948924.3
sex	Caudal fin	EDTA	unique	TE_00004909_INT_5p14.1_1	META_chr5_0008646	chr5	NC_091745.1	27507618	27517637	+	LTR	LTR/TE_00004909_INT	Genic	NA	NA	NA	NA	NA	NA	2.01497431386149e-05	0.0008626419134166	-2.03609474728187	0.477594952632808	-1.79491777206698	64023	107396886	LOC107396886	protein shisa-6	protein_coding	-	XM_054734107.2;XM_054734109.2;XM_070551514.1
sex	Caudal fin	EDTA	unique	TE_00003060_LTR_5p14.1_174	META_chr5_0008731	chr5	NC_091745.1	27800982	27803052	-	Unknown	Unknown/TE_00003060_LTR	Intergenic	NA	NA	NA	NA	NA	NA	0.0001466424649669	0.0045486333024348	-1.29256830168385	0.340446324935037	-1.11865425352983	117902	139069914	LOC139069914	uncharacterized LOC139069914	lncRNA	+	XR_011520584.1
sex	Caudal fin	EDTA	unique	TE_00001590_INT_5p14.1_1	META_chr5_0008749	chr5	NC_091745.1	27940786	27944233	-	LTR	LTR/TE_00001590_INT	Intergenic	NA	NA	NA	NA	NA	NA	0.0003461998704945	0.0090519691716574	-1.96329011446726	0.548707713922389	-1.72322743636709	19706	139069914	LOC139069914	uncharacterized LOC139069914	lncRNA	+	XR_011520583.1
sex	Caudal fin	EDTA	unique	TE_00004909_INT_5p14.1_2	META_chr5_0008749	chr5	NC_091745.1	27944234	27950938	-	LTR	LTR/TE_00004909_INT	Intergenic	NA	NA	NA	NA	NA	NA	0.0019207906127173	0.0332528181320783	-1.4813419461697	0.477511208160162	-1.08965213640224	23154	139069914	LOC139069914	uncharacterized LOC139069914	lncRNA	+	XR_011520583.1
sex	Caudal fin	EDTA	unique	TE_00002840_INT_5p14.1_5	META_chr5_0009028	chr5	NC_091745.1	28647561	28648118	+	Unknown	Unknown/TE_00002840_INT	Intergenic	NA	NA	NA	NA	NA	NA	9.68864144026056e-25	5.199636815398609e-22	5.2131622166649	0.507644406747041	5.9153966443958	10850	107373608	si:ch211-165g14.1	transcription factor 20	protein_coding	+	XM_015941737.3;XM_015941738.3
sex	Caudal fin	EDTA	unique	TE_00000811_5p14.1_1	META_chr5_0009102	chr5	NC_091745.1	28851148	28851478	+	DNA	DNA/TE_00000811	Genic	NA	NA	NA	NA	NA	NA	0.0004026588568171	0.0101254792806327	-1.1978061853852	0.338522550068619	-1.00841249301906	12293	107373826	grap2a	GRB2 related adaptor protein 2a	protein_coding	+	XM_054734443.2
sex	Caudal fin	EDTA	unique	TE_00005228_5p14.1_39	META_chr5_0009102	chr5	NC_091745.1	28865462	28866661	+	LINE	LINE/TE_00005228	Genic	NA	NA	NA	NA	NA	NA	2.38496119639892e-05	0.0009923627307231	-1.67447564453918	0.396286253341138	-1.47688050168502	21499	107373825	fam83fa	family with sequence similarity 83 member Fa	protein_coding	+	XM_015941970.3
sex	Caudal fin	EDTA	unique	TE_00004052_INT_5p13.3_1	META_chr5_0009214	chr5	NC_091745.1	29244658	29245749	-	LTR	LTR/TE_00004052_INT	Genic	NA	NA	NA	NA	NA	NA	1.05999320499588e-12	1.80710802669541e-10	3.73647148019944	0.524602323611655	4.65670097147087	4268	107395024	eif3d	eukaryotic translation initiation factor 3, subunit D	protein_coding	+	XM_015974281.3
sex	Caudal fin	EDTA	unique	TE_00005232_5p13.3_2	META_chr5_0009278	chr5	NC_091745.1	29367948	29370940	+	LINE	LINE/TE_00005232	Genic	NA	NA	NA	NA	NA	NA	2.18391888199041e-08	1.99065909323056e-06	2.76146877696547	0.493404697392997	2.6554705800413	44125	107395029	nupr1b	nuclear protein 1b	protein_coding	-	XM_015974290.3
sex	Caudal fin	EDTA	unique	TE_00002519_5p13.3_1	META_chr5_0009351	chr5	NC_091745.1	29554507	29555737	+	DNA	DNA/TE_00002519	Genic	NA	NA	NA	NA	NA	NA	0.0020115655715281	0.0343019431573378	-1.59452648468878	0.516275365736921	-1.21989161102335	8513	107396534	mvp	major vault protein	protein_coding	-	XM_015976295.3
sex	Caudal fin	EDTA	unique	TE_00004200_5p13.3_1	META_chr5_0009351	chr5	NC_091745.1	29555481	29556171	-	DNA	DNA/TE_00004200	Genic	NA	NA	NA	NA	NA	NA	1.06972887334467e-05	0.0005082323429511	-1.14052879759055	0.259059397644949	-1.03270600447909	8079	107396534	mvp	major vault protein	protein_coding	-	XM_015976295.3
sex	Caudal fin	EDTA	unique	TE_00005276_5p13.3_12	META_chr5_0009372	chr5	NC_091745.1	29609047	29615575	+	LINE	LINE/TE_00005276	Genic	NA	NA	NA	NA	NA	NA	7.31236706414538e-08	6.03746677192562e-06	-1.16195014465109	0.215842597815225	-1.08804471490872	39064	107396532	LOC107396532	caskin-2	protein_coding	-	XM_015976292.3;XM_015976293.3;XM_015976294.3;XM_054734200.2
sex	Caudal fin	EDTA	unique	TE_00002249_LTR_5p13.3_1	META_chr5_0009373	chr5	NC_091745.1	29616100	29616478	-	LTR	LTR/TE_00002249_LTR	Genic	NA	NA	NA	NA	NA	NA	3.00672173380273e-05	0.0012076023128493	-1.14272846875869	0.273841442912822	-1.02381384931994	38161	107396532	LOC107396532	caskin-2	protein_coding	-	XM_015976292.3;XM_015976293.3;XM_015976294.3;XM_054734200.2
sex	Caudal fin	EDTA	unique	TE_00003478_5p13.3_1	META_chr5_0009391	chr5	NC_091745.1	29659289	29659644	-	DNA	DNA/TE_00003478	Genic	NA	NA	NA	NA	NA	NA	0.0008108803340981	0.0174608984308581	-2.03970943149836	0.609040499754198	-1.70787963215534	4585	107396532	LOC107396532	caskin-2	protein_coding	-	XM_070551536.1
sex	Caudal fin	EDTA	unique	TE_00005045_5p13.3_1	META_chr5_0009413	chr5	NC_091745.1	29723125	29723252	+	DNA	DNA/TE_00005045	Genic	NA	NA	NA	NA	NA	NA	0.0002186501795515	0.0062822657980527	2.12640378106031	0.575258350093376	1.81775176309774	2005	129154500	LOC129154500	small nucleolar RNA SNORA79	snoRNA	-	XR_008559809.1
sex	Caudal fin	EDTA	unique	TE_00002627_INT_5p13.3_8	META_chr5_0009661	chr5	NC_091745.1	30368709	30371878	-	LTR	LTR/TE_00002627_INT	Intergenic	NA	NA	NA	NA	NA	NA	1.15518127733181e-70	7.1477181294105e-67	8.02117746407241	0.451326307530557	9.85254528972124	142	139070011	LOC139070011	uncharacterized LOC139070011	lncRNA	-	XR_011520677.1
sex	Caudal fin	EDTA	unique	TE_00005427_5p13.3_2	META_chr5_0009688	chr5	NC_091745.1	30483331	30485091	-	LINE	LINE/TE_00005427	Genic	NA	NA	NA	NA	NA	NA	1.0137583446256001e-15	2.48566929497617e-13	3.34746652016371	0.417120343452757	3.25351672259796	5098	107373399	LOC107373399	uncharacterized LOC107373399	protein_coding	+	XM_054735448.2;XM_054735449.2
sex	Caudal fin	EDTA	unique	TE_00002939_5p13.3_2	META_chr5_0009716	chr5	NC_091745.1	30597262	30607138	-	DNA	DNA/TE_00002939	Intergenic	NA	NA	NA	NA	NA	NA	1.51137502100675e-08	1.42453867123349e-06	1.21571240086348	0.214780038048412	1.14393376894841	14998	129155647	LOC129155647	spectrin alpha chain, non-erythrocytic 1-like	protein_coding	-	XM_070551555.1;XM_070551556.1
sex	Caudal fin	EDTA	unique	TE_00001903_5p13.3_1	META_chr5_0009721	chr5	NC_091745.1	30618667	30619043	+	DNA	DNA/TE_00001903	Intergenic	NA	NA	NA	NA	NA	NA	1.13837380317774e-06	7.18315918468268e-05	2.02975369225294	0.417123544298586	1.84064006538882	9860	139070008	LOC139070008	spectrin alpha chain, non-erythrocytic 1-like	protein_coding	+	XM_070551553.1;XM_070551554.1
sex	Caudal fin	EDTA	unique	TE_00001973_LTR_5p13.3_1	META_chr5_0009721	chr5	NC_091745.1	30619425	30619568	-	LTR	LTR/TE_00001973_LTR	Intergenic	NA	NA	NA	NA	NA	NA	4.47554746618889e-07	3.09109577723885e-05	2.2277491585184	0.441354177021039	2.04318641325522	9335	139070008	LOC139070008	spectrin alpha chain, non-erythrocytic 1-like	protein_coding	+	XM_070551553.1;XM_070551554.1
sex	Caudal fin	EDTA	unique	TE_00000017_5p13.3_1	META_chr5_0009721	chr5	NC_091745.1	30619538	30619693	-	DNA	DNA/TE_00000017	Intergenic	NA	NA	NA	NA	NA	NA	3.7777382983681e-05	0.0014712059834459	1.99197338866839	0.483410190398064	1.7634733154487	9210	139070008	LOC139070008	spectrin alpha chain, non-erythrocytic 1-like	protein_coding	+	XM_070551553.1;XM_070551554.1
sex	Caudal fin	EDTA	unique	TE_00000458_INT_5p13.3_3	META_chr5_0009728	chr5	NC_091745.1	30632200	30633207	-	Unknown	Unknown/TE_00000458_INT	Intergenic	NA	NA	NA	NA	NA	NA	2.12152091625811e-05	0.0008991077443165	2.02885328112277	0.477186150357426	1.86294101042747	3297	139070008	LOC139070008	spectrin alpha chain, non-erythrocytic 1-like	protein_coding	+	XM_070551553.1;XM_070551554.1
sex	Caudal fin	EDTA	unique	TE_00003518_INT_5p13.3_1	META_chr5_0009729	chr5	NC_091745.1	30633501	30634122	+	Unknown	Unknown/TE_00003518_INT	Intergenic	NA	NA	NA	NA	NA	NA	0.0007149709833267	0.0158998663412636	1.41788296301771	0.419024260383458	1.14577846180346	4598	139070008	LOC139070008	spectrin alpha chain, non-erythrocytic 1-like	protein_coding	+	XM_070551553.1;XM_070551554.1
sex	Caudal fin	EDTA	unique	TE_00005261_5p13.3_6	META_chr5_0009817	chr5	NC_091745.1	32472784	32474366	+	Unknown	Unknown/TE_00005261	Genic	NA	NA	NA	NA	NA	NA	7.09007320891099e-17	1.95745569737252e-14	1.31312251596078	0.157344585847859	1.27810547881085	30957	107395695	setd2	SET domain containing 2, histone lysine methyltransferase	protein_coding	-	XM_054735459.2
sex	Caudal fin	EDTA	unique	TE_00005267_5p13.3_12	META_chr5_0009817	chr5	NC_091745.1	32474480	32475060	-	LINE	LINE/TE_00005267	Genic	NA	NA	NA	NA	NA	NA	4.31055383392058e-08	3.73183980808591e-06	1.84887471164445	0.337531748280272	1.73069097402568	30263	107395695	setd2	SET domain containing 2, histone lysine methyltransferase	protein_coding	-	XM_054735459.2
sex	Caudal fin	EDTA	unique	TE_00000462_INT_5p13.3_1	META_chr5_0009829	chr5	NC_091745.1	32511195	32518085	+	LTR	LTR/TE_00000462_INT	Genic	NA	NA	NA	NA	NA	NA	3.75105962328248e-07	2.63571449334561e-05	-1.14615837835842	0.225569522849874	-1.06330652461367	4156	107395695	setd2	SET domain containing 2, histone lysine methyltransferase	protein_coding	-	XM_054735457.2
sex	Caudal fin	EDTA	unique	TE_00005339_5p13.3_2	META_chr5_0009973	chr5	NC_091745.1	32881826	32882158	-	Unknown	Unknown/TE_00005339	Genic	NA	NA	NA	NA	NA	NA	0.0005628627154616	0.0132039258059732	-1.38506010241484	0.401594048564371	-1.14217322084889	125562	129156108	LOC129156108	putative per-hexamer repeat protein 5	protein_coding	-	XM_054735761.2
sex	Caudal fin	EDTA	unique	TE_00002939_5p13.3_8	META_chr5_0009979	chr5	NC_091745.1	32888352	32889876	-	DNA	DNA/TE_00002939	Genic	NA	NA	NA	NA	NA	NA	0.0008674742129195	0.0183339114945907	2.3164264566684	0.695557519449992	5.12392338239415	132088	129156108	LOC129156108	putative per-hexamer repeat protein 5	protein_coding	-	XM_054735761.2
sex	Caudal fin	EDTA	unique	TE_00002939_5p13.3_11	META_chr5_0009980	chr5	NC_091745.1	32904971	32915696	-	DNA	DNA/TE_00002939	Genic	NA	NA	NA	NA	NA	NA	7.58238374340375e-13	1.31830707636554e-10	3.82204971276224	0.533172856258885	4.44667830510233	148707	129156108	LOC129156108	putative per-hexamer repeat protein 5	protein_coding	-	XM_054735761.2
sex	Caudal fin	EDTA	unique	TE_00002939_5p13.3_13	META_chr5_0009983	chr5	NC_091745.1	32922969	32936440	-	DNA	DNA/TE_00002939	Genic	NA	NA	NA	NA	NA	NA	2.66721279661381e-46	5.1955329564854396e-43	6.53435115362437	0.457388586634821	7.65204139562999	132035	107395718	nbeal2	neurobeachin-like 2	protein_coding	-	XM_070551909.1
sex	Caudal fin	EDTA	unique	TE_00002939_5p13.3_14	META_chr5_0009983	chr5	NC_091745.1	32938895	32940467	-	DNA	DNA/TE_00002939	Genic	NA	NA	NA	NA	NA	NA	3.9981636257302497e-16	1.01584259773747e-13	4.34451188799258	0.533814471436565	7.92156633229725	128008	107395718	nbeal2	neurobeachin-like 2	protein_coding	-	XM_070551909.1
sex	Caudal fin	EDTA	unique	TE_00002939_5p13.3_15	META_chr5_0009983	chr5	NC_091745.1	32941075	32950394	-	DNA	DNA/TE_00002939	Genic	NA	NA	NA	NA	NA	NA	1.63459722578688e-32	1.52159303527496e-29	5.65345205876687	0.476159591976261	9.49849452245904	118081	107395718	nbeal2	neurobeachin-like 2	protein_coding	-	XM_070551909.1
sex	Caudal fin	EDTA	unique	TE_00004607_5p13.3_13	META_chr5_0009984	chr5	NC_091745.1	32952817	32955316	+	DNA	DNA/TE_00004607	Genic	NA	NA	NA	NA	NA	NA	7.25125840332896e-05	0.0025374097436106	2.60943190390462	0.657637592399459	5.58260172972191	113159	107395718	nbeal2	neurobeachin-like 2	protein_coding	-	XM_070551909.1
sex	Caudal fin	EDTA	unique	TE_00002939_5p13.3_16	META_chr5_0009985	chr5	NC_091745.1	32956333	32957895	-	DNA	DNA/TE_00002939	Genic	NA	NA	NA	NA	NA	NA	1.08460127633207e-08	1.05052522149924e-06	3.23758633138221	0.566314669215365	6.37600881238593	110580	107395718	nbeal2	neurobeachin-like 2	protein_coding	-	XM_070551909.1
sex	Caudal fin	EDTA	unique	TE_00002939_5p13.3_17	META_chr5_0009985	chr5	NC_091745.1	32958443	32968692	-	DNA	DNA/TE_00002939	Genic	NA	NA	NA	NA	NA	NA	1.21883629818014e-27	8.16604793203647e-25	5.33507271062171	0.489684767779937	6.37871149089096	99783	107395718	nbeal2	neurobeachin-like 2	protein_coding	-	XM_070551909.1
sex	Caudal fin	EDTA	unique	TE_00002939_5p13.3_20	META_chr5_0009985	chr5	NC_091745.1	32982162	32987713	-	DNA	DNA/TE_00002939	Genic	NA	NA	NA	NA	NA	NA	5.09581762657968e-22	2.26168297259352e-19	4.75724168907093	0.4931671782729	8.35694322771608	80762	107395718	nbeal2	neurobeachin-like 2	protein_coding	-	XM_070551909.1
sex	Caudal fin	EDTA	unique	TE_00002939_5p13.3_21	META_chr5_0009985	chr5	NC_091745.1	32992744	32994359	-	DNA	DNA/TE_00002939	Genic	NA	NA	NA	NA	NA	NA	5.71118810244067e-41	8.22943087834971e-38	6.21943122015648	0.463990141264531	10.0700387300626	74116	107395718	nbeal2	neurobeachin-like 2	protein_coding	-	XM_070551909.1
sex	Caudal fin	EDTA	unique	TE_00004607_5p13.3_19	META_chr5_0009985	chr5	NC_091745.1	32994852	32997156	+	DNA	DNA/TE_00004607	Genic	NA	NA	NA	NA	NA	NA	2.86408827079801e-27	1.85967726560927e-24	5.4236004479314	0.501402275144798	9.18314668110704	71319	107395718	nbeal2	neurobeachin-like 2	protein_coding	-	XM_070551909.1
sex	Caudal fin	EDTA	unique	TE_00002939_5p13.3_22	META_chr5_0009985	chr5	NC_091745.1	32997278	32998850	-	DNA	DNA/TE_00002939	Genic	NA	NA	NA	NA	NA	NA	4.6466904017810005e-37	5.81876273788739e-34	5.92186832767172	0.465597908580792	9.68624464806294	69625	107395718	nbeal2	neurobeachin-like 2	protein_coding	-	XM_070551909.1
sex	Caudal fin	EDTA	unique	TE_00002939_5p13.3_23	META_chr5_0009985	chr5	NC_091745.1	32999835	33005995	-	DNA	DNA/TE_00002939	Genic	NA	NA	NA	NA	NA	NA	7.39520646172865e-32	6.59226251946028e-29	5.57803863447905	0.474884229099289	9.28011134156473	62480	107395718	nbeal2	neurobeachin-like 2	protein_coding	-	XM_070551909.1
sex	Caudal fin	EDTA	unique	TE_00004607_5p13.3_20	META_chr5_0009985	chr5	NC_091745.1	33005992	33007134	+	DNA	DNA/TE_00004607	Genic	NA	NA	NA	NA	NA	NA	1.66464739631634e-06	9.99757750580285e-05	2.88391539328666	0.602022106186837	5.91848678941122	61341	107395718	nbeal2	neurobeachin-like 2	protein_coding	-	XM_070551909.1
sex	Caudal fin	EDTA	unique	TE_00004607_5p13.3_21	META_chr5_0009985	chr5	NC_091745.1	33007922	33010935	+	DNA	DNA/TE_00004607	Genic	NA	NA	NA	NA	NA	NA	7.61216573018723e-13	1.31912436380055e-10	3.86890559632378	0.539749632086561	7.29717872752748	57540	107395718	nbeal2	neurobeachin-like 2	protein_coding	-	XM_070551909.1
sex	Caudal fin	EDTA	unique	TE_00002939_5p13.3_25	META_chr5_0009986	chr5	NC_091745.1	33022678	33024204	-	DNA	DNA/TE_00002939	Genic	NA	NA	NA	NA	NA	NA	2.75133392381399e-06	0.0001551781837952	2.8789658319756	0.614040438976014	5.9772140565936	44271	107395718	nbeal2	neurobeachin-like 2	protein_coding	-	XM_070551909.1
sex	Caudal fin	EDTA	unique	TE_00002939_5p13.3_26	META_chr5_0009986	chr5	NC_091745.1	33025250	33031794	-	DNA	DNA/TE_00002939	Genic	NA	NA	NA	NA	NA	NA	2.2947086695827302e-20	8.874110865296619e-18	4.5976086552182	0.497164791866827	5.68822771168026	36681	107395718	nbeal2	neurobeachin-like 2	protein_coding	-	XM_070551909.1
sex	Caudal fin	EDTA	unique	TE_00002939_5p13.3_27	META_chr5_0009987	chr5	NC_091745.1	33036320	33037845	-	DNA	DNA/TE_00002939	Genic	NA	NA	NA	NA	NA	NA	5.99012514178929e-10	7.04010372530204e-08	3.41675546134017	0.551918320063365	6.70889327537368	30630	107395718	nbeal2	neurobeachin-like 2	protein_coding	-	XM_070551909.1
sex	Caudal fin	EDTA	unique	TE_00004607_5p13.3_27	META_chr5_0009987	chr5	NC_091745.1	33041462	33042524	+	DNA	DNA/TE_00004607	Genic	NA	NA	NA	NA	NA	NA	1.24099965220317e-06	7.73330991800633e-05	2.92798473981995	0.603835590869971	6.11492448985355	25951	107395718	nbeal2	neurobeachin-like 2	protein_coding	-	XM_070551909.1
sex	Caudal fin	EDTA	unique	TE_00005228_5p13.3_23	META_chr5_0009987	chr5	NC_091745.1	33044439	33046400	+	LINE	LINE/TE_00005228	Genic	NA	NA	NA	NA	NA	NA	9.89836645929506e-37	1.22492867190627e-33	2.87824066471759	0.227356098823111	2.84059350906661	22075	107395718	nbeal2	neurobeachin-like 2	protein_coding	-	XM_070551909.1
sex	Caudal fin	EDTA	unique	TE_00002427_5p13.3_2	META_chr5_0009989	chr5	NC_091745.1	33051721	33054642	-	DNA	DNA/TE_00002427	Genic	NA	NA	NA	NA	NA	NA	3.75866703869568e-12	5.96329816691284e-10	1.63562305469866	0.235477965367813	1.56824163497307	13833	107395718	nbeal2	neurobeachin-like 2	protein_coding	-	XM_070551909.1
sex	Caudal fin	EDTA	unique	TE_00000759_5p13.3_3	META_chr5_0009991	chr5	NC_091745.1	33063568	33065793	-	DNA	DNA/TE_00000759	Genic	NA	NA	NA	NA	NA	NA	0.0001993297557221	0.0058306725097052	1.58105489521091	0.425030248197193	1.35041910870119	2682	107395718	nbeal2	neurobeachin-like 2	protein_coding	-	XM_070551909.1
sex	Caudal fin	EDTA	unique	TE_00001536_LTR_5p13.3_36	META_chr5_0010001	chr5	NC_091745.1	33116026	33116971	+	LTR	LTR/TE_00001536_LTR	Genic	NA	NA	NA	NA	NA	NA	2.70811162264902e-06	0.0001531509921307	2.88771206318818	0.615480576143348	5.89058587983597	23874	139070018	LOC139070018	uncharacterized LOC139070018	lncRNA	+	XR_011520686.1
sex	Caudal fin	EDTA	unique	TE_00001536_LTR_5p13.3_37	META_chr5_0010001	chr5	NC_091745.1	33117080	33117663	+	LTR	LTR/TE_00001536_LTR	Genic	NA	NA	NA	NA	NA	NA	4.7624740965189696e-11	6.62639054582854e-09	3.62907200976961	0.551683448732637	6.91242052272301	24928	139070018	LOC139070018	uncharacterized LOC139070018	lncRNA	+	XR_011520686.1
sex	Caudal fin	EDTA	unique	TE_00003060_LTR_5p13.3_40	META_chr5_0010001	chr5	NC_091745.1	33118298	33119994	-	Unknown	Unknown/TE_00003060_LTR	Genic	NA	NA	NA	NA	NA	NA	3.19840350390958e-14	6.662052827113679e-12	3.81262054063633	0.502319800561457	4.09944048278623	26146	139070018	LOC139070018	uncharacterized LOC139070018	lncRNA	+	XR_011520686.1
sex	Caudal fin	EDTA	unique	TE_00001536_LTR_5p13.3_43	META_chr5_0010001	chr5	NC_091745.1	33128631	33129571	+	LTR	LTR/TE_00001536_LTR	Genic	NA	NA	NA	NA	NA	NA	4.91523322398124e-17	1.3787294729710401e-14	4.21427583010627	0.502374974931019	5.79472470916916	18485	139070017	LOC139070017	putative nuclease HARBI1	protein_coding	+	XM_070551566.1
sex	Caudal fin	EDTA	unique	TE_00003060_LTR_5p13.3_45	META_chr5_0010001	chr5	NC_091745.1	33129577	33131169	-	Unknown	Unknown/TE_00003060_LTR	Genic	NA	NA	NA	NA	NA	NA	7.14431104480543e-20	2.6276076579755e-17	4.58207648593304	0.502120962014082	5.61619695296569	16887	139070017	LOC139070017	putative nuclease HARBI1	protein_coding	+	XM_070551566.1
sex	Caudal fin	EDTA	unique	TE_00003060_LTR_5p13.3_51	META_chr5_0010001	chr5	NC_091745.1	33141707	33143301	-	Unknown	Unknown/TE_00003060_LTR	Genic	NA	NA	NA	NA	NA	NA	4.78297762172591e-08	4.10703551080902e-06	2.89241283200641	0.529824038583107	3.04294728916224	4755	139070017	LOC139070017	putative nuclease HARBI1	protein_coding	+	XM_070551566.1
sex	Caudal fin	EDTA	unique	TE_00003060_LTR_5p13.3_53	META_chr5_0010002	chr5	NC_091745.1	33144914	33146617	-	Unknown	Unknown/TE_00003060_LTR	Genic	NA	NA	NA	NA	NA	NA	4.66834393544777e-16	1.18041769683144e-13	4.11116150167481	0.506311233201335	4.7262406121834	1439	139070017	LOC139070017	putative nuclease HARBI1	protein_coding	+	XM_070551566.1
sex	Caudal fin	EDTA	unique	TE_00001536_LTR_5p13.3_52	META_chr5_0010002	chr5	NC_091745.1	33146618	33147565	+	LTR	LTR/TE_00001536_LTR	Genic	NA	NA	NA	NA	NA	NA	4.004814625573e-17	1.1416217908801401e-14	4.21206909404816	0.500676378602908	7.6995559573578	491	139070017	LOC139070017	putative nuclease HARBI1	protein_coding	+	XM_070551566.1
sex	Caudal fin	EDTA	unique	TE_00004326_5p13.3_10	META_chr5_0010018	chr5	NC_091745.1	33199121	33199462	+	RC	RC/TE_00004326	Intergenic	NA	NA	NA	NA	NA	NA	0.0029916020117316	0.0453430306066328	-1.41628182249841	0.477087531802807	-1.0682585920094	2930	107378621	LOC107378621	uncharacterized LOC107378621	lncRNA	-	XR_011520684.1;XR_011520685.1
sex	Caudal fin	EDTA	unique	TE_00003458_5p13.3_1	META_chr5_0010025	chr5	NC_091745.1	33236503	33236666	+	DNA	DNA/TE_00003458	Intergenic	NA	NA	NA	NA	NA	NA	1.59946609234546e-11	2.3596723607522403e-09	2.37341611649288	0.352213314251063	2.26901721891129	13204	129156107	LOC129156107	zinc finger MYM-type protein 1	protein_coding	+	XM_054735751.2
sex	Caudal fin	EDTA	unique	TE_00001625_INT_5p13.3_14	META_chr5_0010026	chr5	NC_091745.1	33236836	33237146	+	DNA	DNA/TE_00001625_INT	Intergenic	NA	NA	NA	NA	NA	NA	5.24436014137303e-06	0.0002730909675993	1.45309401055369	0.319027058167875	1.31679679382754	13537	129156107	LOC129156107	zinc finger MYM-type protein 1	protein_coding	+	XM_054735751.2
sex	Caudal fin	EDTA	unique	TE_00004147_INT_5p13.3_6	META_chr5_0010026	chr5	NC_091745.1	33237226	33237417	-	DNA	DNA/TE_00004147_INT	Intergenic	NA	NA	NA	NA	NA	NA	4.225366226226e-07	2.93371500068819e-05	2.31177861243517	0.457007471523281	2.10078449014021	13927	129156107	LOC129156107	zinc finger MYM-type protein 1	protein_coding	+	XM_054735751.2
sex	Caudal fin	EDTA	unique	TE_00004271_5p13.3_1	META_chr5_0010026	chr5	NC_091745.1	33237557	33237734	-	DNA	DNA/TE_00004271	Intergenic	NA	NA	NA	NA	NA	NA	1.74083102062079e-06	0.000104042348521	2.53440432220293	0.530055440270887	2.51212112958589	14258	129156107	LOC129156107	zinc finger MYM-type protein 1	protein_coding	+	XM_054735751.2
sex	Caudal fin	EDTA	unique	TE_00004292_5p13.3_2	META_chr5_0010034	chr5	NC_091745.1	33249072	33249904	+	DNA	DNA/TE_00004292	Genic	NA	NA	NA	NA	NA	NA	0.0006385584687795	0.0145860343569987	1.71982880116764	0.503656669416666	1.37667185082728	17817	107372570	LOC107372570	tubulin polymerization-promoting protein	protein_coding	-	XM_070551567.1
sex	Caudal fin	EDTA	unique	TE_00003467_INT_5p13.3_1	META_chr5_0010048	chr5	NC_091745.1	33289496	33295786	+	LTR	LTR/TE_00003467_INT	Genic	NA	NA	NA	NA	NA	NA	5.31086063930655e-13	9.42055327027617e-11	3.77247373915828	0.522713368571623	7.0706260502925	21775	107372570	LOC107372570	tubulin polymerization-promoting protein	protein_coding	-	XM_070551567.1
sex	Caudal fin	EDTA	unique	TE_00001478_INT_5p13.3_1	META_chr5_0010048	chr5	NC_091745.1	33296098	33297624	+	LTR	LTR/TE_00001478_INT	Genic	NA	NA	NA	NA	NA	NA	5.9884349541033795e-12	9.37368297547955e-10	3.8014801948384	0.552546800867777	7.14486694926332	27565	107372570	LOC107372570	tubulin polymerization-promoting protein	protein_coding	-	XM_054735744.2;XM_054735745.2;XM_054735747.2;XM_054735748.2;XM_070551568.1
sex	Caudal fin	EDTA	unique	TE_00001565_INT_5p13.3_1	META_chr5_0010048	chr5	NC_091745.1	33301021	33307418	+	LTR	LTR/TE_00001565_INT	Genic	NA	NA	NA	NA	NA	NA	3.86614981089961e-06	0.0002088713745808	2.63515102216102	0.570570293034867	2.40031440328587	17771	107372570	LOC107372570	tubulin polymerization-promoting protein	protein_coding	-	XM_054735744.2;XM_054735745.2;XM_054735747.2;XM_054735748.2;XM_070551568.1
sex	Caudal fin	EDTA	unique	TE_00003800_5p13.3_1	META_chr5_0010051	chr5	NC_091745.1	33310579	33310773	+	DNA	DNA/TE_00003800	Genic	NA	NA	NA	NA	NA	NA	3.77346565709321e-07	2.64792065068926e-05	2.36582426853821	0.465709363738362	2.17910468433444	14416	107372570	LOC107372570	tubulin polymerization-promoting protein	protein_coding	-	XM_054735744.2;XM_054735745.2;XM_054735747.2;XM_054735748.2;XM_070551568.1
sex	Caudal fin	EDTA	unique	TE_00001381_5p13.3_1	META_chr5_0010051	chr5	NC_091745.1	33310798	33310973	+	DNA	DNA/TE_00001381	Genic	NA	NA	NA	NA	NA	NA	4.5067615315096303e-10	5.37479854848565e-08	2.30939928429214	0.370370120101025	2.19488126353821	14216	107372570	LOC107372570	tubulin polymerization-promoting protein	protein_coding	-	XM_054735744.2;XM_054735745.2;XM_054735747.2;XM_054735748.2;XM_070551568.1
sex	Caudal fin	EDTA	unique	TE_00005276_5p13.3_60	META_chr5_0010059	chr5	NC_091745.1	33316506	33317140	-	LINE	LINE/TE_00005276	Genic	NA	NA	NA	NA	NA	NA	5.37123299786578e-05	0.0019754869111171	2.45418846689032	0.607644329906339	2.42565648655813	8049	107372570	LOC107372570	tubulin polymerization-promoting protein	protein_coding	-	XM_054735744.2;XM_054735745.2;XM_054735747.2;XM_054735748.2;XM_070551568.1
sex	Caudal fin	EDTA	unique	TE_00000647_5p13.3_1	META_chr5_0010059	chr5	NC_091745.1	33319681	33320829	+	DNA	DNA/TE_00000647	Genic	NA	NA	NA	NA	NA	NA	7.60640150545965e-05	0.0026397299952368	1.85919922293022	0.469913110746347	1.61867246541985	4360	107372570	LOC107372570	tubulin polymerization-promoting protein	protein_coding	-	XM_054735744.2;XM_054735745.2;XM_054735747.2;XM_054735748.2;XM_070551568.1
sex	Caudal fin	EDTA	unique	TE_00000127_INT_5p13.3_17	META_chr5_0010122	chr5	NC_091745.1	33803869	33805086	-	Unknown	Unknown/TE_00000127_INT	Genic	NA	NA	NA	NA	NA	NA	4.83458901120545e-06	0.0002546523529848	2.96400910392126	0.648318572560054	5.98586614292226	3009	139070020	LOC139070020	maestro heat-like repeat-containing protein family member 1	protein_coding	+	XM_070551577.1;XM_070551578.1
sex	Caudal fin	EDTA	unique	TE_00003322_INT_5p13.3_10	META_chr5_0010143	chr5	NC_091745.1	33838737	33840934	-	DNA	DNA/TE_00003322_INT	Intergenic	NA	NA	NA	NA	NA	NA	1.23238410657114e-05	0.0005705435055949	3.0469264084437	0.696953488005883	6.30209364346449	1482	139070022	LOC139070022	uncharacterized LOC139070022	lncRNA	+	XR_011520689.1
sex	Caudal fin	EDTA	unique	TE_00000426_INT_5p13.2_1	META_chr5_0010185	chr5	NC_091745.1	33934436	33939773	+	LTR	LTR/TE_00000426_INT	Intergenic	NA	NA	NA	NA	NA	NA	2.57231937047953e-12	4.1755729929321e-10	3.17916906431938	0.454211986082107	3.07113650208038	13227	139070023	LOC139070023	trafficking kinesin-binding protein 1-like	protein_coding	-	XM_070551580.1
sex	Caudal fin	EDTA	unique	TE_00003887_5p13.2_1	META_chr5_0010187	chr5	NC_091745.1	33947410	33948797	-	DNA	DNA/TE_00003887	Intergenic	NA	NA	NA	NA	NA	NA	7.50863092171912e-05	0.0026126955653119	2.56958027317785	0.648955143483872	3.22625937227136	24562	139061563	LOC139061563	serine/threonine-protein kinase ULK4-like	protein_coding	+	XM_070551584.1
sex	Caudal fin	EDTA	unique	TE_00001432_5p13.2_1	META_chr5_0010195	chr5	NC_091745.1	33955673	33956427	+	DNA	DNA/TE_00001432	Intergenic	NA	NA	NA	NA	NA	NA	0.0001827157151438	0.0054200509431898	2.51680797468663	0.672621767451337	5.41577367280402	16932	139061563	LOC139061563	serine/threonine-protein kinase ULK4-like	protein_coding	+	XM_070551584.1
sex	Caudal fin	EDTA	unique	TE_00002598_LTR_5p13.2_1	META_chr5_0010195	chr5	NC_091745.1	33957113	33961142	+	LTR	LTR/TE_00002598_LTR	Intergenic	NA	NA	NA	NA	NA	NA	2.46372632552647e-05	0.0010162919401156	2.75178835697292	0.652376708302242	5.79279818184585	12217	139061563	LOC139061563	serine/threonine-protein kinase ULK4-like	protein_coding	+	XM_070551584.1
sex	Caudal fin	EDTA	unique	TE_00002971_5p13.2_1	META_chr5_0010198	chr5	NC_091745.1	33965389	33965998	-	RC	RC/TE_00002971	Intergenic	NA	NA	NA	NA	NA	NA	8.00906312531396e-12	1.2227247199209402e-09	3.57152177205453	0.522275581744759	4.1140224846506	7361	139061563	LOC139061563	serine/threonine-protein kinase ULK4-like	protein_coding	+	XM_070551584.1
sex	Caudal fin	EDTA	unique	TE_00004354_5p13.2_1	META_chr5_0010205	chr5	NC_091745.1	33987558	33989039	+	DNA	DNA/TE_00004354	Genic	NA	NA	NA	NA	NA	NA	9.95037511925475e-08	8.00198821134685e-06	3.22078276913671	0.604543499752813	6.40778765632427	10690	139061563	LOC139061563	serine/threonine-protein kinase ULK4-like	protein_coding	+	XM_070551590.1
sex	Caudal fin	EDTA	unique	TE_00005251_5p13.2_1	META_chr5_0010218	chr5	NC_091745.1	34001252	34002711	+	DNA	DNA/TE_00005251	Genic	NA	NA	NA	NA	NA	NA	1.01198560586778e-07	8.11965994736998e-06	3.18437245216927	0.598053807538166	6.28752621469122	24384	139061563	LOC139061563	serine/threonine-protein kinase ULK4-like	protein_coding	+	XM_070551590.1
sex	Caudal fin	EDTA	unique	TE_00002133_INT_5p13.2_1	META_chr5_0010223	chr5	NC_091745.1	34012184	34018189	-	LTR	LTR/TE_00002133_INT	Genic	NA	NA	NA	NA	NA	NA	4.859802230367689e-11	6.75287816390907e-09	3.81436184127176	0.580116190299523	7.10577292206406	33824	139070028	LOC139070028	uncharacterized LOC139070028	lncRNA	-	XR_011520694.1
sex	Caudal fin	EDTA	unique	TE_00002098_LTR_5p13.2_1	META_chr5_0010242	chr5	NC_091745.1	34049527	34049980	+	Unknown	Unknown/TE_00002098_LTR	Genic	NA	NA	NA	NA	NA	NA	0.0027361646660082	0.042680542301094	2.02290610521926	0.675219897475821	1.99657737645567	2033	139070028	LOC139070028	uncharacterized LOC139070028	lncRNA	-	XR_011520694.1
sex	Caudal fin	EDTA	unique	TE_00005220_5p13.2_6	META_chr5_0010373	chr5	NC_091745.1	34585603	34586202	+	LINE	LINE/TE_00005220	Intergenic	NA	NA	NA	NA	NA	NA	1.23185257922395e-06	7.68997680138923e-05	4.06720784801874	0.838522750070254	7.31037860084976	1998	139070030	LOC139070030	tRNA (guanine(10)-N2)-methyltransferase homolog	protein_coding	+	XM_070551595.1
sex	Caudal fin	EDTA	unique	TE_00001354_5p13.2_1	META_chr5_0010560	chr5	NC_091745.1	34979499	34980286	+	Unknown	Unknown/TE_00001354	Genic	NA	NA	NA	NA	NA	NA	3.26746076680482e-08	2.88821565662744e-06	3.23837601633398	0.585975953454356	6.42811657028892	1212	139070038	LOC139070038	exostosin-1a-like	protein_coding	+	XM_070551614.1
sex	Caudal fin	EDTA	unique	TE_00004236_INT_5p13.2_1	META_chr5_0010592	chr5	NC_091745.1	35037439	35038658	-	DNA	DNA/TE_00004236_INT	Genic	NA	NA	NA	NA	NA	NA	5.63663061884195e-19	1.96326457461837e-16	4.41086751718378	0.495660342897765	7.91644461721038	2571	139070039	LOC139070039	eukaryotic translation initiation factor 3 subunit H-like	protein_coding	+	XM_070551615.1
sex	Caudal fin	EDTA	unique	TE_00000308_INT_5p13.2_1	META_chr5_0010599	chr5	NC_091745.1	35053581	35055401	+	LTR	LTR/TE_00000308_INT	Genic	NA	NA	NA	NA	NA	NA	0.0003499286835114	0.0091112418542881	2.48026205618716	0.693736204184884	5.36475954268748	1014	139070040	LOC139070040	uncharacterized LOC139070040	lncRNA	+	XR_011520698.1
sex	Caudal fin	EDTA	unique	TE_00002695_5p13.2_2	META_chr5_0010625	chr5	NC_091745.1	35113376	35114277	-	DNA	DNA/TE_00002695	Genic	NA	NA	NA	NA	NA	NA	0.0015558857307679	0.0283443900672017	2.29233217166898	0.724492391821635	3.5223754946062	60809	139070040	LOC139070040	uncharacterized LOC139070040	lncRNA	+	XR_011520698.1
sex	Caudal fin	EDTA	unique	TE_00000481_LTR_5p13.2_4	META_chr5_0010746	chr5	NC_091745.1	35365111	35366612	+	LTR	LTR/TE_00000481_LTR	Genic	NA	NA	NA	NA	NA	NA	0.0002536447033979	0.0070695228036628	2.56739592286729	0.701752010724964	5.48308773628276	2821	139070041	LOC139070041	uncharacterized LOC139070041	protein_coding	-	XM_070551617.1
sex	Caudal fin	EDTA	unique	TE_00002428_5p13.2_2	META_chr5_0010881	chr5	NC_091745.1	35938297	35938853	+	DNA	DNA/TE_00002428	Intergenic	NA	NA	NA	NA	NA	NA	0.0006024268343218	0.0139178725782217	-1.86822691591871	0.544590099497826	-1.54122681616407	3349	107378691	hacl1	2-hydroxyacyl-CoA lyase 1	protein_coding	-	XM_015949040.3;XM_015949041.3
sex	Caudal fin	EDTA	unique	TE_00001138_INT_5p13.2_2	META_chr5_0010890	chr5	NC_091745.1	35949895	35950530	-	Unknown	Unknown/TE_00001138_INT	Genic	NA	NA	NA	NA	NA	NA	2.96452711842696e-06	0.0001652531417769	1.26011731513761	0.269644035506545	1.15327851134193	14947	107378691	hacl1	2-hydroxyacyl-CoA lyase 1	protein_coding	-	XM_015949040.3;XM_015949041.3
sex	Caudal fin	EDTA	unique	TE_00004846_5p13.2_1	META_chr5_0010894	chr5	NC_091745.1	35962550	35963689	+	DNA	DNA/TE_00004846	Genic	NA	NA	NA	NA	NA	NA	1.01896067712296e-07	8.16939296533611e-06	-1.37068967687308	0.257488247887574	-1.27821404020604	26459	107378690	ankrd28b	ankyrin repeat domain 28b	protein_coding	-	XM_054740300.2
sex	Caudal fin	EDTA	unique	TE_00002722_INT_5p13.2_1	META_chr5_0011063	chr5	NC_091745.1	36395501	36398530	-	LTR	LTR/TE_00002722_INT	Genic	NA	NA	NA	NA	NA	NA	3.09913663843745e-05	0.0012405392070371	-1.23796855928427	0.297155956077081	-1.10240380201109	11519	107378678	fhod3b	formin homology 2 domain containing 3b	protein_coding	+	XM_054740311.2;XM_054740313.2;XM_054740316.2;XM_070551636.1
sex	Caudal fin	EDTA	unique	TE_00005339_5p13.2_1	META_chr5_0011079	chr5	NC_091745.1	36425265	36425922	-	Unknown	Unknown/TE_00005339	Genic	NA	NA	NA	NA	NA	NA	1.28354718815611e-05	0.0005895797450994	-1.1978601352418	0.274556492261883	-1.08352671979192	41283	107378678	fhod3b	formin homology 2 domain containing 3b	protein_coding	+	XM_054740311.2;XM_054740313.2;XM_054740316.2;XM_070551636.1
sex	Caudal fin	EDTA	unique	TE_00004894_5p13.2_9	META_chr5_0011079	chr5	NC_091745.1	36429788	36430217	+	DNA	DNA/TE_00004894	Genic	NA	NA	NA	NA	NA	NA	0.0001019147992841	0.0033617070504172	-1.55293641813797	0.399624667959879	-1.32937393419607	45806	107378678	fhod3b	formin homology 2 domain containing 3b	protein_coding	+	XM_054740311.2;XM_054740313.2;XM_054740316.2;XM_070551636.1
sex	Caudal fin	EDTA	unique	TE_00003564_5p13.2_3	META_chr5_0011080	chr5	NC_091745.1	36436615	36437291	+	DNA	DNA/TE_00003564	Genic	NA	NA	NA	NA	NA	NA	4.10954462131648e-06	0.000220440395109	-1.24626481460672	0.270588081279326	-1.13587700992311	52633	107378678	fhod3b	formin homology 2 domain containing 3b	protein_coding	+	XM_054740311.2;XM_054740313.2;XM_054740316.2;XM_070551636.1
sex	Caudal fin	EDTA	unique	TE_00003943_5p13.2_1	META_chr5_0011112	chr5	NC_091745.1	36503160	36503603	-	DNA	DNA/TE_00003943	Genic	NA	NA	NA	NA	NA	NA	0.0014289303088427	0.0266217359770715	-1.48237054460389	0.464876194340903	-1.11466235031965	31371	107378676	rxrbb	retinoid x receptor, beta b	protein_coding	-	XM_015949018.3;XM_054740318.2
sex	Caudal fin	EDTA	unique	TE_00000646_INT_5p13.2_1	META_chr5_0011180	chr5	NC_091745.1	36708957	36717935	-	LTR	LTR/TE_00000646_INT	Intergenic	NA	NA	NA	NA	NA	NA	2.48094166831242e-07	1.81857346485329e-05	-1.21338724564191	0.235192020649953	-1.12972402073677	29120	107378675	LOC107378675	hemicentin-2	protein_coding	+	XM_054740326.2;XM_070551642.1;XM_070551643.1
sex	Caudal fin	EDTA	unique	TE_00005027_LTR_5p13.2_1	META_chr5_0011187	chr5	NC_091745.1	36749811	36750106	+	LTR	LTR/TE_00005027_LTR	Intergenic	NA	NA	NA	NA	NA	NA	1.59456300274924e-07	1.22073430227938e-05	-1.14406833966156	0.218279839667743	-1.07041576709559	2756	107378675	LOC107378675	hemicentin-2	protein_coding	+	XM_054740326.2;XM_070551642.1;XM_070551643.1
sex	Caudal fin	EDTA	unique	TE_00004579_5p13.2_1	META_chr5_0011257	chr5	NC_091745.1	36927780	36927899	+	DNA	DNA/TE_00004579	Genic	NA	NA	NA	NA	NA	NA	0.0002320152461654	0.0065888822121081	-1.56010480162255	0.423787698989102	-1.31801186390272	12708	107378663	LOC107378663	sodium/potassium-transporting ATPase subunit gamma	protein_coding	-	XM_070551646.1;XM_070551647.1
sex	Caudal fin	EDTA	unique	TE_00005220_5p13.2_14	META_chr5_0011260	chr5	NC_091745.1	36932215	36932518	+	LINE	LINE/TE_00005220	Genic	NA	NA	NA	NA	NA	NA	3.82183116057796e-05	0.0014845301924626	-1.5891443166598	0.38590244691898	-1.39918117203032	8089	107378663	LOC107378663	sodium/potassium-transporting ATPase subunit gamma	protein_coding	-	XM_070551646.1;XM_070551647.1
sex	Caudal fin	EDTA	unique	TE_00004632_5p13.2_5	META_chr5_0011571	chr5	NC_091745.1	37841135	37841270	-	DNA	DNA/TE_00004632	Intergenic	NA	NA	NA	NA	NA	NA	5.63445734758958e-08	4.7719589329972e-06	3.07949682909615	0.567123352583654	4.49306838679578	4325	107378719	LOC107378719	LYR motif containing protein 1	protein_coding	+	XM_054741325.2
sex	Caudal fin	EDTA	unique	TE_00005276_5p13.2_80	META_chr5_0011587	chr5	NC_091745.1	37905606	37906233	+	LINE	LINE/TE_00005276	Genic	NA	NA	NA	NA	NA	NA	3.00083268111938e-13	5.5280488276985195e-11	1.77295531121698	0.243058395973066	1.70810132903093	3084	107395651	hsc70	heat shock cognate 70	protein_coding	-	XM_015975070.3
sex	Caudal fin	EDTA	unique	TE_00000078_INT_5p13.2_2	META_chr5_0011609	chr5	NC_091745.1	37974816	37979199	-	Unknown	Unknown/TE_00000078_INT	Intergenic	NA	NA	NA	NA	NA	NA	4.62199749184955e-66	2.0257444673861297e-62	7.88612352942354	0.459354082374722	8.98629463319777	6522	107395654	LOC107395654	sialic acid-binding Ig-like lectin 13	protein_coding	-	XM_015975074.3
sex	Caudal fin	EDTA	unique	TE_00002627_INT_5p13.2_12	META_chr5_0011615	chr5	NC_091745.1	38013255	38016894	-	LTR	LTR/TE_00002627_INT	Intergenic	NA	NA	NA	NA	NA	NA	2.12783790130716e-38	2.8332026982619996e-35	4.73371549108792	0.365323294310508	4.68733707295694	10826	139070050	LOC139070050	spectrin alpha chain, non-erythrocytic 1-like	protein_coding	+	XM_070551665.1;XM_070551667.1
sex	Caudal fin	EDTA	unique	TE_00003305_INT_5p13.2_1	META_chr5_0011692	chr5	NC_091745.1	38188472	38189911	+	LTR	LTR/TE_00003305_INT	Intergenic	NA	NA	NA	NA	NA	NA	1.20291308460659e-05	0.0005588870209522	2.85163382113665	0.651495373649482	5.88093754581052	164	139070052	LOC139070052	spectrin alpha chain, non-erythrocytic 1-like	protein_coding	-	XM_070551670.1
sex	Caudal fin	EDTA	unique	TE_00003113_INT_5p13.2_25	META_chr5_0011710	chr5	NC_091745.1	38234664	38234919	-	LTR	LTR/TE_00003113_INT	Genic	NA	NA	NA	NA	NA	NA	0.000765910216981	0.0167424280764346	-1.80010205585686	0.534975739853245	-1.48243645599809	1460	107396719	LOC107396719	urokinase plasminogen activator surface receptor	protein_coding	-	XM_015976545.3
sex	Caudal fin	EDTA	unique	TE_00000751_5p13.2_1	META_chr5_0011868	chr5	NC_091745.1	38642610	38643747	-	DNA	DNA/TE_00000751	Genic	NA	NA	NA	NA	NA	NA	3.0495005279304898e-28	2.15282457403995e-25	3.36306286579685	0.305169069716133	3.30762564059529	1831	107378645	zgc:66448	uncharacterized zgc:66448	protein_coding	-	XM_015948960.3
sex	Caudal fin	EDTA	unique	TE_00000611_5p13.2_1	META_chr5_0011868	chr5	NC_091745.1	38643796	38644021	-	DNA	DNA/TE_00000611	Genic	NA	NA	NA	NA	NA	NA	1.0748027471085598e-11	1.61740130705086e-09	1.87296390921637	0.275593445822748	1.79393271461651	1557	107378645	zgc:66448	uncharacterized zgc:66448	protein_coding	-	XM_015948960.3
sex	Caudal fin	EDTA	unique	TE_00002386_5p13.1_1	META_chr5_0011887	chr5	NC_091745.1	38695844	38696053	+	DNA	DNA/TE_00002386	Genic	NA	NA	NA	NA	NA	NA	0.002957514974784	0.0450182450592239	1.71479009750309	0.576958654591883	1.32170555746578	2649	139070184	LOC139070184	uncharacterized LOC139070184	protein_coding	+	XM_070551920.1
sex	Caudal fin	EDTA	unique	TE_00004055_5p13.1_1	META_chr5_0011962	chr5	NC_091745.1	38891061	38897386	-	DNA	DNA/TE_00004055	Intergenic	NA	NA	NA	NA	NA	NA	0.0011418051619799	0.0225209453175213	1.82092306530111	0.559761753228977	1.53063572652604	23173	107378639	si:dkeyp-84f3.5	zinc finger protein 208	protein_coding	-	XM_015948946.3
sex	Caudal fin	EDTA	unique	TE_00004345_LTR_5p13.1_1	META_chr5_0011984	chr5	NC_091745.1	39134765	39135299	-	LTR	LTR/TE_00004345_LTR	Genic	NA	NA	NA	NA	NA	NA	0.0011526881015384	0.0226764272297417	-1.45723588186652	0.448333947490807	-1.13809241289167	13945	139070068	LOC139070068	uncharacterized LOC139070068	lncRNA	+	XR_011520721.1
sex	Caudal fin	EDTA	unique	TE_00002646_LTR_5p13.1_1	META_chr5_0011994	chr5	NC_091745.1	39154526	39154870	+	Unknown	Unknown/TE_00002646_LTR	Genic	NA	NA	NA	NA	NA	NA	2.6863389028464403e-09	2.88927010749091e-07	3.37802518825273	0.567763922406755	6.6250658116509	5282	139070068	LOC139070068	uncharacterized LOC139070068	lncRNA	+	XR_011520721.1
sex	Caudal fin	EDTA	unique	TE_00001909_INT_5p13.1_1	META_chr5_0011998	chr5	NC_091745.1	39166407	39167519	-	Unknown	Unknown/TE_00001909_INT	Genic	NA	NA	NA	NA	NA	NA	5.53519186059261e-06	0.0002856897749911	2.82361523710548	0.621475138862245	5.85280633931355	17163	139070068	LOC139070068	uncharacterized LOC139070068	lncRNA	+	XR_011520721.1
sex	Caudal fin	EDTA	unique	TE_00003564_5p13.1_1	META_chr5_0011998	chr5	NC_091745.1	39167174	39168201	-	DNA	DNA/TE_00003564	Genic	NA	NA	NA	NA	NA	NA	4.46434451729524e-07	3.08538417270204e-05	3.01649253007792	0.597560660347116	6.21542557122685	17930	139070068	LOC139070068	uncharacterized LOC139070068	lncRNA	+	XR_011520721.1
sex	Caudal fin	EDTA	unique	TE_00000079_5p13.1_1	META_chr5_0011998	chr5	NC_091745.1	39168200	39168423	+	Unknown	Unknown/TE_00000079	Genic	NA	NA	NA	NA	NA	NA	9.23326621439404e-08	7.4652483209814e-06	3.06382622566415	0.573621187433253	6.29307393192767	18956	139070068	LOC139070068	uncharacterized LOC139070068	lncRNA	+	XR_011520721.1
sex	Caudal fin	EDTA	unique	TE_00000758_INT_5p13.1_2	META_chr5_0012043	chr5	NC_091745.1	39236103	39236426	-	DNA	DNA/TE_00000758_INT	Genic	NA	NA	NA	NA	NA	NA	0.0004396167316485	0.0108448416436793	-1.67145877228803	0.475510484214628	-1.36739638428119	86859	139070068	LOC139070068	uncharacterized LOC139070068	lncRNA	+	XR_011520721.1
sex	Caudal fin	EDTA	unique	TE_00002881_5p13.1_1	META_chr5_0012403	chr5	NC_091745.1	39968520	39968929	-	DNA	DNA/TE_00002881	Genic	NA	NA	NA	NA	NA	NA	9.88454265400892e-06	0.0004754162197941	1.61468918292094	0.365340431498704	1.44530111687533	20364	107395643	LOC107395643	HIVEP zinc finger 3	protein_coding	+	XM_070550771.1;XM_070550772.1;XM_070550773.1;XM_070550774.1;XM_070550775.1
sex	Caudal fin	EDTA	unique	TE_00003821_INT_5p13.1_3	META_chr5_0012403	chr5	NC_091745.1	39969136	39969413	+	Unknown	Unknown/TE_00003821_INT	Genic	NA	NA	NA	NA	NA	NA	5.17704363330487e-05	0.0019147780087906	1.22148862028677	0.301789380177682	1.08017683394179	20980	107395643	LOC107395643	HIVEP zinc finger 3	protein_coding	+	XM_070550771.1;XM_070550772.1;XM_070550773.1;XM_070550774.1;XM_070550775.1
sex	Caudal fin	EDTA	unique	TE_00004782_5p13.1_3	META_chr5_0012403	chr5	NC_091745.1	39969415	39969565	-	DNA	DNA/TE_00004782	Genic	NA	NA	NA	NA	NA	NA	7.95221579545159e-05	0.0027353750003007	1.41431872982225	0.358433261426234	1.23700850014645	21259	107395643	LOC107395643	HIVEP zinc finger 3	protein_coding	+	XM_070550771.1;XM_070550772.1;XM_070550773.1;XM_070550774.1;XM_070550775.1
sex	Caudal fin	EDTA	unique	TE_00004016_INT_5p13.1_1	META_chr5_0012403	chr5	NC_091745.1	39969576	39969696	-	DNA	DNA/TE_00004016_INT	Genic	NA	NA	NA	NA	NA	NA	7.15350452299114e-06	0.0003591842031484	1.86440636205397	0.415321364583607	1.68784081774036	21420	107395643	LOC107395643	HIVEP zinc finger 3	protein_coding	+	XM_070550771.1;XM_070550772.1;XM_070550773.1;XM_070550774.1;XM_070550775.1
sex	Caudal fin	EDTA	unique	TE_00003121_5p13.1_1	META_chr5_0012404	chr5	NC_091745.1	39969915	39970342	+	DNA	DNA/TE_00003121	Genic	NA	NA	NA	NA	NA	NA	9.15862309722947e-07	5.91391802548418e-05	1.43844327738862	0.293027307843681	1.32135702929814	21759	107395643	LOC107395643	HIVEP zinc finger 3	protein_coding	+	XM_070550771.1;XM_070550772.1;XM_070550773.1;XM_070550774.1;XM_070550775.1
sex	Caudal fin	EDTA	unique	TE_00002573_LTR_5p13.1_1	META_chr5_0012420	chr5	NC_091745.1	40013991	40015383	-	LTR	LTR/TE_00002573_LTR	Genic	NA	NA	NA	NA	NA	NA	2.61361993859391e-10	3.25736320024663e-08	3.00487429837912	0.475445843452642	2.87796256666917	40059	107397340	LOC107397340	uncharacterized LOC107397340	lncRNA	+	XR_001574504.3
sex	Caudal fin	EDTA	unique	TE_00004951_INT_5p13.1_1	META_chr5_0012420	chr5	NC_091745.1	40026486	40027900	-	LTR	LTR/TE_00004951_INT	Genic	NA	NA	NA	NA	NA	NA	0.0023766975114345	0.0387122836430317	1.49783314005128	0.492933129244863	1.13542065522295	27542	107397340	LOC107397340	uncharacterized LOC107397340	lncRNA	+	XR_001574504.3
sex	Caudal fin	EDTA	unique	TE_00003060_LTR_5p13.1_117	META_chr5_0012472	chr5	NC_091745.1	40200166	40202287	-	Unknown	Unknown/TE_00003060_LTR	Intergenic	NA	NA	NA	NA	NA	NA	2.0016988464911602e-14	4.27088637453777e-12	3.85265981901719	0.503581503399078	5.48081698441388	84373	107373948	rcc1	regulator of chromosome condensation 1	protein_coding	+	XM_054735521.2
sex	Caudal fin	EDTA	unique	TE_00000270_5p13.1_1	META_chr5_0012494	chr5	NC_091745.1	40567797	40568113	-	DNA	DNA/TE_00000270	Intergenic	NA	NA	NA	NA	NA	NA	0.0007109589777041	0.015837431797278	2.01603484708538	0.595523074434103	1.9845741355055	1218	107376047	oprd1b	opioid receptor, delta 1b	protein_coding	-	XM_070551755.1
sex	Caudal fin	EDTA	unique	TE_00002594_5p13.1_1	META_chr5_0012546	chr5	NC_091745.1	40740987	40741238	-	DNA	DNA/TE_00002594	Intergenic	NA	NA	NA	NA	NA	NA	0.0001333752496735	0.0042016998390705	-1.82930696087216	0.478858456392149	-1.554550583578	18103	107396292	wdtc1	WD and tetratricopeptide repeats 1	protein_coding	-	XM_015975915.3;XM_015975917.3
sex	Caudal fin	EDTA	unique	TE_00001452_5p13.1_2	META_chr5_0012664	chr5	NC_091745.1	40941545	40941763	+	DNA	DNA/TE_00001452	Genic	NA	NA	NA	NA	NA	NA	8.81939322168752e-05	0.0029848595051572	-1.73848865092649	0.443382501163573	-1.50059691616281	14324	107396298	deptor	DEP domain containing MTOR-interacting protein	protein_coding	+	XM_054740443.2
sex	Caudal fin	EDTA	unique	TE_00001554_INT_5p13.1_10	META_chr5_0012672	chr5	NC_091745.1	40952244	40952678	-	DNA	DNA/TE_00001554_INT	Genic	NA	NA	NA	NA	NA	NA	0.0009759149859114	0.0200184371174049	-1.35412951806328	0.41066837116433	-1.08478833787402	25023	107396298	deptor	DEP domain containing MTOR-interacting protein	protein_coding	+	XM_054740443.2
sex	Caudal fin	EDTA	unique	TE_00004579_5p13.1_4	META_chr5_0012687	chr5	NC_091745.1	40978349	40978896	-	DNA	DNA/TE_00004579	Intergenic	NA	NA	NA	NA	NA	NA	0.0007591587964308	0.0166539931133633	-2.06589559489468	0.61352211399883	-1.82315108644839	24186	107396299	cox20	cytochrome c oxidase assembly factor COX20	protein_coding	-	XM_015975932.3
sex	Caudal fin	EDTA	unique	TE_00001147_LTR_5p13.1_1	META_chr5_0012687	chr5	NC_091745.1	40979616	40988724	-	LTR	LTR/TE_00001147_LTR	Intergenic	NA	NA	NA	NA	NA	NA	1.76719836370428e-05	0.0007761505698594	-1.43320728748321	0.333891000808971	-1.27373993629259	14358	107396299	cox20	cytochrome c oxidase assembly factor COX20	protein_coding	-	XM_015975932.3
sex	Caudal fin	EDTA	unique	TE_00000547_INT_5p13.1_1	META_chr5_0012791	chr5	NC_091745.1	41213156	41213446	-	Unknown	Unknown/TE_00000547_INT	Genic	NA	NA	NA	NA	NA	NA	0.0019924300657041	0.0340724652497626	1.64087473014191	0.530794082705994	1.29066273746533	2510	107396172	LOC107396172	carboxypeptidase Q	protein_coding	+	XM_015975731.3
sex	Caudal fin	EDTA	unique	TE_00002832_INT_5p13.1_30	META_chr5_0012792	chr5	NC_091745.1	41215013	41215960	+	Unknown	Unknown/TE_00002832_INT	Genic	NA	NA	NA	NA	NA	NA	1.64147822040719e-05	0.000727925004419	1.32284894520463	0.307011478331741	1.18612354214137	4367	107396172	LOC107396172	carboxypeptidase Q	protein_coding	+	XM_015975731.3
sex	Caudal fin	EDTA	unique	TE_00003253_5p13.1_2	META_chr5_0012859	chr5	NC_091745.1	41349276	41349455	+	DNA	DNA/TE_00003253	Genic	NA	NA	NA	NA	NA	NA	7.30969134305323e-05	0.0025527616633236	2.07037889699691	0.522035453997241	1.91032211806517	710	107378715	LOC107378715	gastrula zinc finger protein XlCGF57.1	protein_coding	+	XM_015949067.3
sex	Caudal fin	EDTA	unique	TE_00002552_5p13.1_5	META_chr5_0012899	chr5	NC_091745.1	41420106	41420615	-	DNA	DNA/TE_00002552	Genic	NA	NA	NA	NA	NA	NA	0.000768869377173	0.0167880126814173	-1.85119788972306	0.550335056897802	-1.52277980992444	55119	107378718	mrpl13	mitochondrial ribosomal protein L13	protein_coding	+	XM_015949071.3
sex	Caudal fin	EDTA	unique	TE_00001331_5p13.1_3	META_chr5_0012910	chr5	NC_091745.1	41434271	41434745	-	DNA	DNA/TE_00001331	Genic	NA	NA	NA	NA	NA	NA	3.65062097400708e-07	2.57029129192675e-05	-1.99987555827332	0.393186495020881	-1.84365245820917	69284	107378718	mrpl13	mitochondrial ribosomal protein L13	protein_coding	+	XM_015949071.3
sex	Caudal fin	EDTA	unique	TE_00005276_5p13.1_55	META_chr5_0012910	chr5	NC_091745.1	41434771	41435780	+	LINE	LINE/TE_00005276	Genic	NA	NA	NA	NA	NA	NA	1.6487953172808e-06	9.9218239035545e-05	-1.50459822706984	0.313961564937338	-1.37585338932544	69784	107378718	mrpl13	mitochondrial ribosomal protein L13	protein_coding	+	XM_015949071.3
sex	Caudal fin	EDTA	unique	TE_00005081_5p13.1_1	META_chr5_0012932	chr5	NC_091745.1	41465023	41465256	+	DNA	DNA/TE_00005081	Genic	NA	NA	NA	NA	NA	NA	9.20986346791788e-05	0.003094114080049	-1.66135288035396	0.424842219374055	-1.43846485577018	99184	107378716	col14a1a	collagen, type XIV, alpha 1a	protein_coding	-	XM_015949068.3
sex	Caudal fin	EDTA	unique	TE_00005634_5p13.1_1	META_chr5_0012933	chr5	NC_091745.1	41465321	41465426	+	Unknown	Unknown/TE_00005634	Genic	NA	NA	NA	NA	NA	NA	0.0024614911246169	0.0396399653547707	-1.69201277631073	0.558782331757577	-1.31470645293375	99014	107378716	col14a1a	collagen, type XIV, alpha 1a	protein_coding	-	XM_015949068.3
sex	Caudal fin	EDTA	unique	TE_00005452_5p13.1_1	META_chr5_0012933	chr5	NC_091745.1	41465647	41465972	-	Unknown	Unknown/TE_00005452	Genic	NA	NA	NA	NA	NA	NA	0.0014785592803372	0.0272805987686563	-1.84325160035111	0.579846895748488	-1.44114370085192	98468	107378716	col14a1a	collagen, type XIV, alpha 1a	protein_coding	-	XM_015949068.3
sex	Caudal fin	EDTA	unique	TE_00003411_5p13.1_17	META_chr5_0012935	chr5	NC_091745.1	41466280	41466843	+	RC	RC/TE_00003411	Genic	NA	NA	NA	NA	NA	NA	6.9635853458462e-08	5.78582634564668e-06	-2.97331528863717	0.551419822200614	-2.97696792815144	97597	107378716	col14a1a	collagen, type XIV, alpha 1a	protein_coding	-	XM_015949068.3
sex	Caudal fin	EDTA	unique	TE_00001842_5p13.1_1	META_chr5_0012938	chr5	NC_091745.1	41470256	41471244	-	DNA	DNA/TE_00001842	Genic	NA	NA	NA	NA	NA	NA	3.8781685964385904e-09	4.0916429119577e-07	-1.91052742820375	0.324406116384899	-1.79976039388404	93196	107378716	col14a1a	collagen, type XIV, alpha 1a	protein_coding	-	XM_015949068.3
sex	Caudal fin	EDTA	unique	TE_00002143_LTR_5p13.1_1	META_chr5_0012939	chr5	NC_091745.1	41471297	41471849	+	LTR	LTR/TE_00002143_LTR	Genic	NA	NA	NA	NA	NA	NA	1.78757280154196e-11	2.6188190508161e-09	-2.00937328590926	0.298907196823852	-1.91958416292687	92591	107378716	col14a1a	collagen, type XIV, alpha 1a	protein_coding	-	XM_015949068.3
sex	Caudal fin	EDTA	unique	TE_00005228_5p13.1_13	META_chr5_0012940	chr5	NC_091745.1	41481921	41483597	+	LINE	LINE/TE_00005228	Genic	NA	NA	NA	NA	NA	NA	0.0004186382948632	0.0104264052401416	-1.72776184949078	0.489721933205869	-1.42906921789901	80843	107378716	col14a1a	collagen, type XIV, alpha 1a	protein_coding	-	XM_015949068.3
sex	Caudal fin	EDTA	unique	TE_00000653_INT_5p13.1_10	META_chr5_0012960	chr5	NC_091745.1	41526000	41526347	-	DNA	DNA/TE_00000653_INT	Genic	NA	NA	NA	NA	NA	NA	0.0003257103174261	0.0086277554443259	-2.11589114302755	0.588737986291895	-1.88394886550936	38093	107378716	col14a1a	collagen, type XIV, alpha 1a	protein_coding	-	XM_015949068.3
sex	Caudal fin	EDTA	unique	TE_00000538_5p13.1_1	META_chr5_0012962	chr5	NC_091745.1	41528406	41528506	-	DNA	DNA/TE_00000538	Genic	NA	NA	NA	NA	NA	NA	0.0013598060830946	0.0256197890504307	-1.48236957025936	0.462799457982579	-1.16848515576617	35934	107378716	col14a1a	collagen, type XIV, alpha 1a	protein_coding	-	XM_015949068.3
sex	Caudal fin	EDTA	unique	TE_00004750_5p13.1_1	META_chr5_0012963	chr5	NC_091745.1	41529971	41531047	-	DNA	DNA/TE_00004750	Genic	NA	NA	NA	NA	NA	NA	0.0011574322059222	0.0227523787846285	-1.3170654898583	0.405354728058925	-1.06681231053183	33393	107378716	col14a1a	collagen, type XIV, alpha 1a	protein_coding	-	XM_015949068.3
sex	Caudal fin	EDTA	unique	TE_00002571_5p13.1_1	META_chr5_0012965	chr5	NC_091745.1	41535363	41535464	-	DNA	DNA/TE_00002571	Genic	NA	NA	NA	NA	NA	NA	0.002294982935102	0.0377489114327834	-1.90332864614377	0.624218399331061	-2.00147674822227	28976	107378716	col14a1a	collagen, type XIV, alpha 1a	protein_coding	-	XM_015949068.3
sex	Caudal fin	EDTA	unique	TE_00003509_5p13.1_3	META_chr5_0012965	chr5	NC_091745.1	41535490	41535760	-	DNA	DNA/TE_00003509	Genic	NA	NA	NA	NA	NA	NA	0.000356795538525	0.0092462697970873	-1.697476497758	0.475465460876672	-1.41451172574997	28680	107378716	col14a1a	collagen, type XIV, alpha 1a	protein_coding	-	XM_015949068.3
sex	Caudal fin	EDTA	unique	TE_00001554_INT_5p13.1_15	META_chr5_0012965	chr5	NC_091745.1	41535963	41536274	+	DNA	DNA/TE_00001554_INT	Genic	NA	NA	NA	NA	NA	NA	3.00041838537133e-05	0.001205530974486	-2.21965284861714	0.531852795162016	-2.01660436052599	28166	107378716	col14a1a	collagen, type XIV, alpha 1a	protein_coding	-	XM_015949068.3
sex	Caudal fin	EDTA	unique	TE_00001554_INT_5p13.1_16	META_chr5_0012965	chr5	NC_091745.1	41536439	41536559	+	DNA	DNA/TE_00001554_INT	Genic	NA	NA	NA	NA	NA	NA	0.0027322387768862	0.0426407614930432	-1.68711204460428	0.563053898113345	-1.37604339752115	27881	107378716	col14a1a	collagen, type XIV, alpha 1a	protein_coding	-	XM_015949068.3
sex	Caudal fin	EDTA	unique	TE_00000239_5p13.1_5	META_chr5_0012967	chr5	NC_091745.1	41538587	41543214	-	RC	RC/TE_00000239	Genic	NA	NA	NA	NA	NA	NA	4.05329578211803e-05	0.0015617511968111	-1.67795612419176	0.408816814310408	-1.47264279142949	21226	107378716	col14a1a	collagen, type XIV, alpha 1a	protein_coding	-	XM_015949068.3
sex	Caudal fin	EDTA	unique	TE_00001248_5p13.1_1	META_chr5_0013091	chr5	NC_091745.1	41772767	41774424	+	DNA	DNA/TE_00001248	Genic	NA	NA	NA	NA	NA	NA	0.0003048167367549	0.0081835280514995	-1.76986284723185	0.490107638508432	-1.46760928676868	12676	107378721	sntb1	syntrophin, basic 1	protein_coding	-	XM_015949074.3;XM_015949075.3
sex	Caudal fin	EDTA	unique	TE_00004016_INT_5p13.1_5	META_chr5_0013160	chr5	NC_091745.1	41874446	41874872	-	DNA	DNA/TE_00004016_INT	Genic	NA	NA	NA	NA	NA	NA	0.0021762720102156	0.0362996914414905	1.80872872164897	0.590112240968653	1.39090722611729	8207	107378723	LOC107378723	secretagogin	protein_coding	-	XM_015949081.3
sex	Caudal fin	EDTA	unique	TE_00004769_5p13.1_1	META_chr5_0013161	chr5	NC_091745.1	41877783	41878240	-	DNA	DNA/TE_00004769	Genic	NA	NA	NA	NA	NA	NA	1.81974124798977e-05	0.0007952428018011	1.74143361121389	0.40631380781635	1.53957349957871	11544	107378723	LOC107378723	secretagogin	protein_coding	-	XM_015949081.3
sex	Caudal fin	EDTA	unique	TE_00003405_INT_5p13.1_4	META_chr5_0013176	chr5	NC_091745.1	41908370	41909001	-	Unknown	Unknown/TE_00003405_INT	Genic	NA	NA	NA	NA	NA	NA	0.0002005055278457	0.005848800738503	2.03809596624336	0.548114145493514	1.80999530850865	31977	107378724	LOC107378724	F-actin-uncapping protein LRRC16A	protein_coding	-	XM_015949084.3;XM_054740426.2
sex	Caudal fin	EDTA	unique	TE_00002897_5p13.1_4	META_chr5_0013179	chr5	NC_091745.1	41912772	41913074	-	DNA	DNA/TE_00002897	Genic	NA	NA	NA	NA	NA	NA	0.0003516206190864	0.0091437007862695	1.37709149146315	0.385312343626506	1.14437515597107	27904	107378724	LOC107378724	F-actin-uncapping protein LRRC16A	protein_coding	-	XM_015949084.3;XM_054740426.2
sex	Caudal fin	EDTA	unique	TE_00002232_INT_5p13.1_8	META_chr5_0013191	chr5	NC_091745.1	41926496	41926742	-	Unknown	Unknown/TE_00002232_INT	Genic	NA	NA	NA	NA	NA	NA	8.20598894269614e-10	9.43356901534778e-08	3.38783394139135	0.551684429990742	6.63816495201898	14236	107378724	LOC107378724	F-actin-uncapping protein LRRC16A	protein_coding	-	XM_015949084.3;XM_054740426.2
sex	Caudal fin	EDTA	unique	TE_00005356_5p13.1_4	META_chr5_0013271	chr5	NC_091745.1	42060551	42062405	+	LINE	LINE/TE_00005356	Intergenic	NA	NA	NA	NA	NA	NA	2.08904663599188e-07	1.55735391599372e-05	2.87429741922586	0.553682864816791	3.32497109006626	41453	107378728	colec10	collectin sub-family member 10 (C-type lectin)	protein_coding	+	XM_015949088.3
sex	Caudal fin	EDTA	unique	TE_00005230_5p13.1_3	META_chr5_0013271	chr5	NC_091745.1	42067704	42069282	+	LINE	LINE/TE_00005230	Intergenic	NA	NA	NA	NA	NA	NA	5.36443661313318e-08	4.56163588085896e-06	3.09687079819637	0.569404623976316	3.29352636852516	34576	107378728	colec10	collectin sub-family member 10 (C-type lectin)	protein_coding	+	XM_015949088.3
sex	Caudal fin	EDTA	unique	TE_00005248_5p13.1_17	META_chr5_0013341	chr5	NC_091745.1	42181233	42181394	+	PLE	PLE/TE_00005248	Genic	NA	NA	NA	NA	NA	NA	0.000953579757825	0.0196407181449196	-1.41209183789562	0.42740460216845	-1.14983129590201	3412	139069822	LOC139069822	uncharacterized LOC139069822	protein_coding	-	XM_070550802.1
sex	Caudal fin	EDTA	unique	TE_00001625_INT_5p13.1_39	META_chr5_0013342	chr5	NC_091745.1	42182050	42182188	+	DNA	DNA/TE_00001625_INT	Genic	NA	NA	NA	NA	NA	NA	0.0024450160366053	0.0394457587206195	-1.84921797259942	0.610289991465554	-1.48536852578995	2618	139069822	LOC139069822	uncharacterized LOC139069822	protein_coding	-	XM_070550802.1
sex	Caudal fin	EDTA	unique	TE_00004399_INT_5p13.1_1	META_chr5_0013363	chr5	NC_091745.1	42237904	42238687	-	LTR	LTR/TE_00004399_INT	Genic	NA	NA	NA	NA	NA	NA	0.0011008902851307	0.0218904437263387	-1.33576025310383	0.409317130544217	-1.06401816527729	8299	139069821	LOC139069821	transmembrane protein 65-like	protein_coding	+	XM_070550801.1
sex	Caudal fin	EDTA	unique	TE_00001561_INT_5p13.1_2	META_chr5_0013392	chr5	NC_091745.1	42290182	42290769	+	Unknown	Unknown/TE_00001561_INT	Genic	NA	NA	NA	NA	NA	NA	3.43642053990831e-05	0.0013604448767477	-1.65032683650384	0.398395623168723	-1.45510920340659	30960	139069825	LOC139069825	uncharacterized LOC139069825	lncRNA	+	XR_011520492.1
sex	Caudal fin	EDTA	unique	TE_00000105_5p13.1_6	META_chr5_0013442	chr5	NC_091745.1	42386979	42387167	+	DNA	DNA/TE_00000105	Genic	NA	NA	NA	NA	NA	NA	0.0001324983148035	0.0041757528657624	-2.26246785077679	0.591995079681429	-1.96103919255724	34485	107378738	cdkal1	CDK5 regulatory subunit associated protein 1-like 1	protein_coding	+	XM_015949107.3
sex	Caudal fin	EDTA	unique	TE_00003028_5p13.1_9	META_chr5_0013457	chr5	NC_091745.1	42410993	42411433	-	DNA	DNA/TE_00003028	Genic	NA	NA	NA	NA	NA	NA	0.0005457952525409	0.0128811108423319	-2.16486061336179	0.626186823886735	-1.82643349455431	58499	107378738	cdkal1	CDK5 regulatory subunit associated protein 1-like 1	protein_coding	+	XM_015949107.3
sex	Caudal fin	EDTA	unique	TE_00001052_INT_5p13.1_2	META_chr5_0013457	chr5	NC_091745.1	42411463	42412724	+	LTR	LTR/TE_00001052_INT	Genic	NA	NA	NA	NA	NA	NA	6.46828469501473e-08	5.4170854339109e-06	-1.83597949885605	0.339659842839307	-1.71060289137437	58969	107378738	cdkal1	CDK5 regulatory subunit associated protein 1-like 1	protein_coding	+	XM_015949107.3
sex	Caudal fin	EDTA	unique	TE_00003407_5p13.1_4	META_chr5_0013471	chr5	NC_091745.1	42451105	42451289	+	DNA	DNA/TE_00003407	Genic	NA	NA	NA	NA	NA	NA	0.0001995344770169	0.0058345262706313	-1.21571283971737	0.326839219501597	-1.04192644724909	82983	139070101	LOC139070101	P2X purinoceptor 7-like	protein_coding	+	XM_070551768.1
sex	Caudal fin	EDTA	unique	TE_00002471_5p13.1_1	META_chr5_0013587	chr5	NC_091745.1	42624374	42624734	-	DNA	DNA/TE_00002471	Genic	NA	NA	NA	NA	NA	NA	0.0002512724893899	0.007017186714487	1.73186533037497	0.473063232464664	1.47093122254316	35874	139070102	LOC139070102	uncharacterized LOC139070102	lncRNA	+	XR_011520745.1
sex	Caudal fin	EDTA	unique	TE_00005276_5p12_10	META_chr5_0013828	chr5	NC_091745.1	43038979	43048851	+	LINE	LINE/TE_00005276	Intergenic	NA	NA	NA	NA	NA	NA	2.24977242517766e-11	3.26412499116673e-09	-1.36576287969657	0.204185922075382	-1.30784401672303	1407	139069826	LOC139069826	uncharacterized LOC139069826	lncRNA	-	XR_011520493.1
sex	Caudal fin	EDTA	unique	TE_00004437_5p12_1	META_chr5_0013829	chr5	NC_091745.1	43048984	43049509	+	DNA	DNA/TE_00004437	Intergenic	NA	NA	NA	NA	NA	NA	0.0004734776735374	0.0115021176729916	-1.27734358517354	0.365443016190308	-1.07281875571486	749	139069826	LOC139069826	uncharacterized LOC139069826	lncRNA	-	XR_011520493.1
sex	Caudal fin	EDTA	unique	TE_00000239_5p12_1	META_chr5_0014098	chr5	NC_091745.1	43607965	43609382	-	RC	RC/TE_00000239	Genic	NA	NA	NA	NA	NA	NA	8.55659574944163e-08	6.97173658940563e-06	-1.1239231262198	0.209883726940397	-1.0561205936297	8764	107378745	LOC107378745	lysophosphatidylcholine acyltransferase 1	protein_coding	-	XM_015949117.3
sex	Caudal fin	EDTA	unique	TE_00000618_5p12_1	META_chr5_0014104	chr5	NC_091745.1	43613754	43614634	+	DNA	DNA/TE_00000618	Genic	NA	NA	NA	NA	NA	NA	0.0001655695746069	0.0050002677042089	1.85833405892581	0.493388312360172	1.56694382287819	3512	107378745	LOC107378745	lysophosphatidylcholine acyltransferase 1	protein_coding	-	XM_015949117.3
sex	Caudal fin	EDTA	unique	TE_00004011_LTR_5p12_1	META_chr5_0014121	chr5	NC_091745.1	43655762	43656484	-	LTR	LTR/TE_00004011_LTR	Intergenic	NA	NA	NA	NA	NA	NA	1.20827191928559e-13	2.3235046918795798e-11	-2.4417085478874	0.329254410291892	-2.35202261209609	17605	129163477	LOC129163477	uncharacterized LOC129163477	protein_coding	-	XM_054741235.2
sex	Caudal fin	EDTA	unique	TE_00001436_5p12_4	META_chr5_0014125	chr5	NC_091745.1	43659825	43660175	-	RC	RC/TE_00001436	Genic	NA	NA	NA	NA	NA	NA	0.0002409932439099	0.0067888584200329	-2.01155078311439	0.547860748719884	-1.72488149877727	13914	129163477	LOC129163477	uncharacterized LOC129163477	protein_coding	-	XM_054741235.2
sex	Caudal fin	EDTA	unique	TE_00005224_5p12_17	META_chr5_0014128	chr5	NC_091745.1	43663826	43664070	+	Unknown	Unknown/TE_00005224	Genic	NA	NA	NA	NA	NA	NA	7.26403418966882e-07	4.79052807738485e-05	-2.79857136919062	0.564892276730959	-2.73732103875797	10019	129163477	LOC129163477	uncharacterized LOC129163477	protein_coding	-	XM_054741235.2
sex	Caudal fin	EDTA	unique	TE_00002974_5p12_1	META_chr5_0014128	chr5	NC_091745.1	43664064	43664341	+	DNA	DNA/TE_00002974	Genic	NA	NA	NA	NA	NA	NA	0.0001799136658917	0.0053505113621197	-2.10914208714997	0.563088216042198	-1.92687795078512	9748	129163477	LOC129163477	uncharacterized LOC129163477	protein_coding	-	XM_054741235.2
sex	Caudal fin	EDTA	unique	TE_00000361_5p12_1	META_chr5_0014129	chr5	NC_091745.1	43664600	43664963	-	DNA	DNA/TE_00000361	Genic	NA	NA	NA	NA	NA	NA	0.0003203197274598	0.0085192898842096	-2.06371457787229	0.573526913156958	-1.78329150127065	9126	129163477	LOC129163477	uncharacterized LOC129163477	protein_coding	-	XM_054741235.2
sex	Caudal fin	EDTA	unique	TE_00000302_5p12_8	META_chr5_0014135	chr5	NC_091745.1	43672862	43673108	-	RC	RC/TE_00000302	Genic	NA	NA	NA	NA	NA	NA	1.8906876564393e-06	0.0001120437482848	-2.40406807468128	0.50455065959059	-2.21029525248264	981	129163477	LOC129163477	uncharacterized LOC129163477	protein_coding	-	XM_054741235.2
sex	Caudal fin	EDTA	unique	TE_00002363_5p12_1	META_chr5_0014146	chr5	NC_091745.1	43694128	43694421	+	Unknown	Unknown/TE_00002363	Intergenic	NA	NA	NA	NA	NA	NA	1.69433693292294e-10	2.16817412774085e-08	-3.61734044223954	0.566380861147634	-3.57988959478624	2807	139070107	LOC139070107	uncharacterized LOC139070107	lncRNA	+	XR_011520748.1
sex	Caudal fin	EDTA	unique	TE_00003411_5p12_10	META_chr5_0014146	chr5	NC_091745.1	43694429	43695185	+	RC	RC/TE_00003411	Intergenic	NA	NA	NA	NA	NA	NA	5.52915209841187e-08	4.6941117911844e-06	-2.08953299081356	0.384572189931798	-1.94246454338975	3108	139070107	LOC139070107	uncharacterized LOC139070107	lncRNA	+	XR_011520748.1
sex	Caudal fin	EDTA	unique	TE_00002493_5p12_2	META_chr5_0014146	chr5	NC_091745.1	43695382	43695659	+	RC	RC/TE_00002493	Intergenic	NA	NA	NA	NA	NA	NA	0.0001506912703772	0.004642915450627	-2.16427344683377	0.571059329273194	-2.27363996466119	4061	139070107	LOC139070107	uncharacterized LOC139070107	lncRNA	+	XR_011520748.1
sex	Caudal fin	EDTA	unique	TE_00000380_LTR_5p12_1	META_chr5_0014146	chr5	NC_091745.1	43695687	43696373	-	LTR	LTR/TE_00000380_LTR	Intergenic	NA	NA	NA	NA	NA	NA	4.51592041036471e-05	0.0017105532449601	-2.1619307789279	0.529967690649048	-1.91622917569237	4366	139070107	LOC139070107	uncharacterized LOC139070107	lncRNA	+	XR_011520748.1
sex	Caudal fin	EDTA	unique	TE_00004479_INT_5p12_1	META_chr5_0014146	chr5	NC_091745.1	43696384	43697518	+	LTR	LTR/TE_00004479_INT	Intergenic	NA	NA	NA	NA	NA	NA	1.03873305146081e-07	8.30260275205618e-06	-2.62505061132696	0.493447804015791	-2.43899605673359	5063	139070107	LOC139070107	uncharacterized LOC139070107	lncRNA	+	XR_011520748.1
sex	Caudal fin	EDTA	unique	TE_00002456_LTR_5p12_2	META_chr5_0014146	chr5	NC_091745.1	43697216	43701387	-	LTR	LTR/TE_00002456_LTR	Intergenic	NA	NA	NA	NA	NA	NA	2.29993795637973e-09	2.49151260304501e-07	-2.31281626440048	0.387077794893354	-2.18148256627598	5895	139070107	LOC139070107	uncharacterized LOC139070107	lncRNA	+	XR_011520748.1
sex	Caudal fin	EDTA	unique	TE_00002832_INT_5p12_25	META_chr5_0014150	chr5	NC_091745.1	43704892	43705437	+	Unknown	Unknown/TE_00002832_INT	Intergenic	NA	NA	NA	NA	NA	NA	1.4862280155572502e-09	1.64043391920709e-07	-2.23539381710113	0.369740103690632	-2.11203533745266	13571	139070107	LOC139070107	uncharacterized LOC139070107	lncRNA	+	XR_011520748.1
sex	Caudal fin	EDTA	unique	TE_00000733_5p12_2	META_chr5_0014151	chr5	NC_091745.1	43705865	43706174	-	DNA	DNA/TE_00000733	Intergenic	NA	NA	NA	NA	NA	NA	2.12558697399012e-06	0.000124283625692	-2.78376217161779	0.587155068482223	-2.69752878228961	14544	139070107	LOC139070107	uncharacterized LOC139070107	lncRNA	+	XR_011520748.1
sex	Caudal fin	EDTA	unique	TE_00003474_INT_5p12_2	META_chr5_0014155	chr5	NC_091745.1	43714607	43714763	-	DNA	DNA/TE_00003474_INT	Intergenic	NA	NA	NA	NA	NA	NA	0.0009955320483614	0.0203454488251494	-1.98293600138134	0.602389031735173	-1.55955543466124	23286	139070107	LOC139070107	uncharacterized LOC139070107	lncRNA	+	XR_011520748.1
sex	Caudal fin	EDTA	unique	TE_00004934_5p12_7	META_chr5_0014586	chr5	NC_091745.1	44794018	44794117	+	DNA	DNA/TE_00004934	Genic	NA	NA	NA	NA	NA	NA	0.0002122381803407	0.0061365887063463	-1.81581451492939	0.490232585739034	-1.51777847239149	10469	139069830	LOC139069830	uncharacterized LOC139069830	lncRNA	+	XR_011520494.1
sex	Caudal fin	EDTA	unique	TE_00003547_5p12_1	META_chr5_0014586	chr5	NC_091745.1	44794480	44795257	-	DNA	DNA/TE_00003547	Genic	NA	NA	NA	NA	NA	NA	6.23027154978805e-08	5.23860754419749e-06	-1.59413887456079	0.294552897258438	-1.48326073838985	10931	139069830	LOC139069830	uncharacterized LOC139069830	lncRNA	+	XR_011520494.1
sex	Caudal fin	EDTA	unique	TE_00005098_LTR_5p12_2	META_chr5_0014591	chr5	NC_091745.1	44803883	44804562	+	Unknown	Unknown/TE_00005098_LTR	Genic	NA	NA	NA	NA	NA	NA	1.46638369401179e-06	8.96778883754141e-05	-1.55367811000114	0.322623447062776	-1.41619636754942	20334	139069830	LOC139069830	uncharacterized LOC139069830	lncRNA	+	XR_011520494.1
sex	Caudal fin	EDTA	unique	TE_00005276_5p12_46	META_chr5_0014600	chr5	NC_091745.1	44817694	44818857	+	LINE	LINE/TE_00005276	Genic	NA	NA	NA	NA	NA	NA	9.78096472486581e-07	6.27724293763993e-05	-1.47234841826653	0.300725077398586	-1.35424341087429	34145	139069830	LOC139069830	uncharacterized LOC139069830	lncRNA	+	XR_011520494.1
sex	Caudal fin	EDTA	unique	TE_00005190_5p12_1	META_chr5_0014601	chr5	NC_091745.1	44820228	44820994	-	LINE	LINE/TE_00005190	Genic	NA	NA	NA	NA	NA	NA	0.000104917462144	0.0034498462044424	-2.00480467099423	0.516844928740306	-1.76749667576187	36679	139069830	LOC139069830	uncharacterized LOC139069830	lncRNA	+	XR_011520494.1
sex	Caudal fin	EDTA	unique	TE_00001628_5p12_1	META_chr5_0014604	chr5	NC_091745.1	44825228	44825749	+	DNA	DNA/TE_00001628	Genic	NA	NA	NA	NA	NA	NA	2.41262154296336e-05	0.001001495007345	-1.49857081876941	0.35487424091775	-1.33302229995843	41679	139069830	LOC139069830	uncharacterized LOC139069830	lncRNA	+	XR_011520494.1
sex	Caudal fin	EDTA	unique	TE_00002133_INT_5p12_2	META_chr5_0014606	chr5	NC_091745.1	44828657	44830076	-	LTR	LTR/TE_00002133_INT	Genic	NA	NA	NA	NA	NA	NA	2.80644696727797e-06	0.0001580324109175	-1.33752284659962	0.285520964225793	-1.22062351377076	45108	139069830	LOC139069830	uncharacterized LOC139069830	lncRNA	+	XR_011520494.1
sex	Caudal fin	EDTA	unique	TE_00004894_5p12_4	META_chr5_0014618	chr5	NC_091745.1	44848300	44849113	-	DNA	DNA/TE_00004894	Genic	NA	NA	NA	NA	NA	NA	0.0005867023206679	0.0136471189486139	-1.51124332514678	0.439610322236016	-1.23061366834141	41859	129163582	trnae-cuc	transfer RNA glutamic acid (anticodon CUC)	tRNA	-	NA
sex	Caudal fin	EDTA	unique	TE_00005098_LTR_5p12_4	META_chr5_0014625	chr5	NC_091745.1	44866259	44874661	+	Unknown	Unknown/TE_00005098_LTR	Genic	NA	NA	NA	NA	NA	NA	2.16270669818795e-06	0.0001260717818936	-1.68878845390236	0.356465432565033	-1.53795505407903	16311	129163582	trnae-cuc	transfer RNA glutamic acid (anticodon CUC)	tRNA	-	NA
sex	Caudal fin	EDTA	unique	TE_00005271_5p12_8	META_chr5_0014779	chr5	NC_091745.1	45212167	45212409	+	LINE	LINE/TE_00005271	Genic	NA	NA	NA	NA	NA	NA	1.97617626713669e-07	1.48055576344426e-05	2.31164060452301	0.444412542679359	2.15101938726119	11218	107378757	triob	trio Rho guanine nucleotide exchange factor b	protein_coding	+	XM_015949135.3
sex	Caudal fin	EDTA	unique	TE_00005276_5p12_63	META_chr5_0014779	chr5	NC_091745.1	45212409	45212845	-	LINE	LINE/TE_00005276	Genic	NA	NA	NA	NA	NA	NA	8.31398710597493e-09	8.23476154146225e-07	2.66945089158847	0.463288225966724	2.49528886495089	11460	107378757	triob	trio Rho guanine nucleotide exchange factor b	protein_coding	+	XM_015949135.3
sex	Caudal fin	EDTA	unique	TE_00003455_INT_5p12_3	META_chr5_0014779	chr5	NC_091745.1	45218503	45222462	-	LTR	LTR/TE_00003455_INT	Genic	NA	NA	NA	NA	NA	NA	0.0001723083473911	0.0051652238373839	2.24661745354311	0.598061828185853	2.50924651620554	2985	107378757	triob	trio Rho guanine nucleotide exchange factor b	protein_coding	+	XM_054740402.2;XM_054740403.2
sex	Caudal fin	EDTA	unique	TE_00002806_5p12_1	META_chr5_0014829	chr5	NC_091745.1	45359238	45359580	-	DNA	DNA/TE_00002806	Intergenic	NA	NA	NA	NA	NA	NA	2.44980580974946e-05	0.0010129330719965	-2.35844579751863	0.558956205015163	-2.21704377157807	2392	107377427	LOC107377427	uncharacterized LOC107377427	lncRNA	-	XR_011520751.1
sex	Caudal fin	EDTA	unique	TE_00005331_5p12_3	META_chr5_0014830	chr5	NC_091745.1	45359630	45361116	+	LTR	LTR/TE_00005331	Intergenic	NA	NA	NA	NA	NA	NA	4.83768948291754e-06	0.0002546881287933	-2.20171938902312	0.48159686984803	-1.98745509903153	2784	107377427	LOC107377427	uncharacterized LOC107377427	lncRNA	-	XR_011520751.1
sex	Caudal fin	EDTA	unique	TE_00005260_5p12_4	META_chr5_0014830	chr5	NC_091745.1	45361118	45363179	+	LINE	LINE/TE_00005260	Intergenic	NA	NA	NA	NA	NA	NA	1.71579310287003e-07	1.30698515476379e-05	-2.31857241691701	0.443511941477548	-2.15264939310027	4272	107377427	LOC107377427	uncharacterized LOC107377427	lncRNA	-	XR_011520751.1
sex	Caudal fin	EDTA	unique	TE_00005185_5p12_1	META_chr5_0015165	chr5	NC_091745.1	45960105	45960300	+	LTR	LTR/TE_00005185	Genic	NA	NA	NA	NA	NA	NA	0.0007666604836377	0.0167553465516082	1.43986149148622	0.427949525099155	1.17576123921997	3447	107378768	cmc1	C-x(9)-C motif containing 1	protein_coding	-	XM_015949161.3
sex	Caudal fin	EDTA	unique	TE_00000944_LTR_5p12_1	META_chr5_0015168	chr5	NC_091745.1	45970734	45970960	+	LTR	LTR/TE_00000944_LTR	Intergenic	NA	NA	NA	NA	NA	NA	1.5785943756984e-10	2.03242576733126e-08	3.56072446495094	0.556573707515888	6.85000139801778	6987	107378768	cmc1	C-x(9)-C motif containing 1	protein_coding	-	XM_015949161.3
sex	Caudal fin	EDTA	unique	TE_00004063_LTR_5p12_4	META_chr5_0015168	chr5	NC_091745.1	45971084	45971914	+	LTR	LTR/TE_00004063_LTR	Intergenic	NA	NA	NA	NA	NA	NA	9.275856898996011e-35	9.56577289697639e-32	5.79491114588387	0.47120473662148	9.5278993419812	7337	107378768	cmc1	C-x(9)-C motif containing 1	protein_coding	-	XM_015949161.3
sex	Caudal fin	EDTA	unique	TE_00004399_INT_5p12_1	META_chr5_0015168	chr5	NC_091745.1	45971918	45972702	-	LTR	LTR/TE_00004399_INT	Intergenic	NA	NA	NA	NA	NA	NA	1.2876810454412302e-44	2.2957388780995299e-41	6.47924393268237	0.462355024615526	8.24343990681307	8171	107378768	cmc1	C-x(9)-C motif containing 1	protein_coding	-	XM_015949161.3
sex	Caudal fin	EDTA	unique	TE_00000532_LTR_5p12_1	META_chr5_0015168	chr5	NC_091745.1	45972703	45973031	+	LTR	LTR/TE_00000532_LTR	Intergenic	NA	NA	NA	NA	NA	NA	1.2581323722505198e-30	1.05032085692292e-27	5.48489392931527	0.476777843112165	9.13546639381467	8956	107378768	cmc1	C-x(9)-C motif containing 1	protein_coding	-	XM_015949161.3
sex	Caudal fin	EDTA	unique	TE_00002717_INT_5p12_1	META_chr5_0015168	chr5	NC_091745.1	45973032	45978647	-	LTR	LTR/TE_00002717_INT	Intergenic	NA	NA	NA	NA	NA	NA	3.69510641745526e-69	1.94340426919642e-65	7.85580917646582	0.446936420962608	9.66934409685839	9285	107378768	cmc1	C-x(9)-C motif containing 1	protein_coding	-	XM_015949161.3
sex	Caudal fin	EDTA	unique	TE_00004063_LTR_5p12_5	META_chr5_0015168	chr5	NC_091745.1	45978649	45979771	+	LTR	LTR/TE_00004063_LTR	Intergenic	NA	NA	NA	NA	NA	NA	0.0002498517881249	0.0069897366726815	2.19351736017732	0.598927012822321	2.55789077646201	14902	107378768	cmc1	C-x(9)-C motif containing 1	protein_coding	-	XM_015949161.3
sex	Caudal fin	EDTA	unique	TE_00004607_5p12_4	META_chr5_0015514	chr5	NC_091745.1	46692399	46713407	-	DNA	DNA/TE_00004607	Intergenic	NA	NA	NA	NA	NA	NA	4.41339292826129e-07	3.05217603772484e-05	2.98530499116841	0.591125664666987	4.35153936332862	130872	107378702	LOC107378702	CUB and sushi domain-containing protein 3	protein_coding	-	XM_070550815.1;XM_070550816.1;XM_070550817.1;XM_070550818.1;XM_070550819.1;XM_070550820.1
sex	Caudal fin	EDTA	unique	TE_00005343_5p12_1	META_chr5_0015541	chr5	NC_091745.1	46800927	46801040	+	Unknown	Unknown/TE_00005343	Genic	NA	NA	NA	NA	NA	NA	0.0021317238254602	0.0357693609450538	-1.52361991060714	0.496092902153382	-1.16683089121457	62279	139069832	LOC139069832	uncharacterized LOC139069832	lncRNA	+	XR_011520495.1
sex	Caudal fin	EDTA	unique	TE_00005082_5p12_18	META_chr5_0015579	chr5	NC_091745.1	46879808	46880687	+	Unknown	Unknown/TE_00005082	Genic	NA	NA	NA	NA	NA	NA	1.00671991697501e-07	8.08357668906621e-06	-1.37505254222494	0.258201259221725	-1.284007303255	3987	107378773	LOC107378773	eukaryotic translation initiation factor 3 subunit H	protein_coding	-	XM_070550823.1
sex	Caudal fin	EDTA	unique	TE_00002898_5p12_1	META_chr5_0015595	chr5	NC_091745.1	46923209	46923472	+	DNA	DNA/TE_00002898	Genic	NA	NA	NA	NA	NA	NA	0.0032344400400659	0.0477708900497686	-1.52498886777932	0.517905432461617	-1.14182370112	3018	129152317	LOC129152317	uncharacterized LOC129152317	protein_coding	+	XM_070550824.1
sex	Caudal fin	EDTA	unique	TE_00002400_INT_5p12_24	META_chr5_0015611	chr5	NC_091745.1	46947483	46950261	-	LTR	LTR/TE_00002400_INT	Genic	NA	NA	NA	NA	NA	NA	1.10294596353083e-07	8.75597584995328e-06	-1.37112071263473	0.258268789868122	-1.28038524629023	6538	107378775	LOC107378775	exostosin-1b	protein_coding	-	XM_015949170.3
sex	Caudal fin	EDTA	unique	TE_00002232_INT_5p12_7	META_chr5_0015611	chr5	NC_091745.1	46950552	46950656	-	Unknown	Unknown/TE_00002232_INT	Genic	NA	NA	NA	NA	NA	NA	0.0012701251543543	0.0243954713431239	-1.44661990382595	0.44889199817658	-1.15000616529885	6143	107378775	LOC107378775	exostosin-1b	protein_coding	-	XM_015949170.3
sex	Caudal fin	EDTA	unique	TE_00000127_INT_5p11_7	META_chr5_0015969	chr5	NC_091745.1	47773884	47774214	-	Unknown	Unknown/TE_00000127_INT	Intergenic	NA	NA	NA	NA	NA	NA	0.0004079391788836	0.0102313558293779	-1.83921806172359	0.520303635830922	-1.58041952997812	7367	107378798	LOC107378798	serine/threonine-protein kinase ULK4	protein_coding	-	XM_054740468.2;XM_070550836.1;XM_070550837.1
sex	Caudal fin	EDTA	unique	TE_00002971_5p11_3	META_chr5_0015969	chr5	NC_091745.1	47774299	47774475	+	RC	RC/TE_00002971	Intergenic	NA	NA	NA	NA	NA	NA	0.0014118307268004	0.0263591853906088	-1.68529472494335	0.527937920691402	-1.37305247368846	7782	107378798	LOC107378798	serine/threonine-protein kinase ULK4	protein_coding	-	XM_054740468.2;XM_070550836.1;XM_070550837.1
sex	Caudal fin	EDTA	unique	TE_00001432_5p11_2	META_chr5_0015973	chr5	NC_091745.1	47782546	47783299	-	DNA	DNA/TE_00001432	Intergenic	NA	NA	NA	NA	NA	NA	0.0022798904363979	0.0375706481782377	-1.86069867078915	0.60984109310827	-1.53492436981674	16029	107378798	LOC107378798	serine/threonine-protein kinase ULK4	protein_coding	-	XM_054740468.2;XM_070550836.1;XM_070550837.1
sex	Caudal fin	EDTA	unique	TE_00001436_5p11_1	META_chr5_0015992	chr5	NC_091745.1	47811022	47811406	-	RC	RC/TE_00001436	Genic	NA	NA	NA	NA	NA	NA	0.0001487200760259	0.0045942929095509	-2.07195006719351	0.546227909475908	-2.03172735133211	1930	107378802	trak1a	trafficking protein, kinesin binding 1a	protein_coding	+	XM_015949209.3
sex	Caudal fin	EDTA	unique	TE_00005219_5p11_4	META_chr5_0016072	chr5	NC_091745.1	47965731	47965840	-	Unknown	Unknown/TE_00005219	Intergenic	NA	NA	NA	NA	NA	NA	4.40865438614463e-13	7.94071125975654e-11	3.32730333118208	0.459421003666243	3.23277086244086	23272	107378808	LOC107378808	sulfotransferase 2B1	protein_coding	-	XM_015949221.3
sex	Caudal fin	EDTA	unique	TE_00003527_INT_5q11.1_1	META_chr5_0016146	chr5	NC_091745.1	48442281	48444405	-	LTR	LTR/TE_00003527_INT	Genic	NA	NA	NA	NA	NA	NA	9.31181896190746e-09	9.12853320563953e-07	-2.60841648507768	0.4542056037708	-2.43569744736852	6526	107378820	mc5ra	melanocortin 5a receptor	protein_coding	-	XM_015949227.3
sex	Caudal fin	EDTA	unique	TE_00005230_5q11.1_1	META_chr5_0016148	chr5	NC_091745.1	48447792	48448246	-	LINE	LINE/TE_00005230	Genic	NA	NA	NA	NA	NA	NA	3.49244411298145e-06	0.0001906399643779	-1.79913560125957	0.38778609746146	-1.62186331251181	2685	107378820	mc5ra	melanocortin 5a receptor	protein_coding	-	XM_015949227.3
sex	Caudal fin	EDTA	unique	TE_00005288_5q11.1_1	META_chr5_0016148	chr5	NC_091745.1	48448246	48448459	-	Unknown	Unknown/TE_00005288	Genic	NA	NA	NA	NA	NA	NA	4.26052029080939e-07	2.95422286321462e-05	-1.85574143544823	0.366969723079752	-1.7079368099469	2472	107378820	mc5ra	melanocortin 5a receptor	protein_coding	-	XM_015949227.3
sex	Caudal fin	EDTA	unique	TE_00005276_5q11.1_3	META_chr5_0016149	chr5	NC_091745.1	48448497	48448670	-	LINE	LINE/TE_00005276	Genic	NA	NA	NA	NA	NA	NA	4.5594439182928603e-10	5.42532564340938e-08	-2.44935448696064	0.392930103976754	-2.31687805387417	2261	107378820	mc5ra	melanocortin 5a receptor	protein_coding	-	XM_015949227.3
sex	Caudal fin	EDTA	unique	TE_00005664_5q11.1_1	META_chr5_0016149	chr5	NC_091745.1	48448679	48449051	+	LTR	LTR/TE_00005664	Genic	NA	NA	NA	NA	NA	NA	2.0116120632272197e-11	2.9307125998164e-09	-1.91600408846109	0.285749927900262	-1.83041553613381	1880	107378820	mc5ra	melanocortin 5a receptor	protein_coding	-	XM_015949227.3
sex	Caudal fin	EDTA	unique	TE_00001903_5q11.1_1	META_chr5_0016155	chr5	NC_091745.1	48465163	48465546	-	DNA	DNA/TE_00001903	Intergenic	NA	NA	NA	NA	NA	NA	0.0002409514846437	0.0067888584200329	-1.21524060928598	0.330975785672084	-1.04236086759205	1779	129163336	LOC129163336	uncharacterized LOC129163336	protein_coding	-	XM_054740484.1
sex	Caudal fin	EDTA	unique	TE_00002126_5q11.1_1	META_chr5_0016156	chr5	NC_091745.1	48465551	48466828	-	DNA	DNA/TE_00002126	Intergenic	NA	NA	NA	NA	NA	NA	3.47091576651787e-10	4.23057575490709e-08	-1.35362704446828	0.215678426642285	-1.28879517147139	2167	129163336	LOC129163336	uncharacterized LOC129163336	protein_coding	-	XM_054740484.1
sex	Caudal fin	EDTA	unique	TE_00004696_5q11.1_1	META_chr5_0016157	chr5	NC_091745.1	48467160	48467514	+	DNA	DNA/TE_00004696	Intergenic	NA	NA	NA	NA	NA	NA	8.81127592473568e-06	0.0004302880649819	-1.46398105266301	0.329394558690412	-1.31847553833593	3776	129163336	LOC129163336	uncharacterized LOC129163336	protein_coding	-	XM_054740484.1
sex	Caudal fin	EDTA	unique	TE_00003411_5q11.1_1	META_chr5_0016160	chr5	NC_091745.1	48469915	48470245	+	RC	RC/TE_00003411	Intergenic	NA	NA	NA	NA	NA	NA	6.16125256832092e-05	0.0022164495046393	-1.83404307058953	0.457761375791318	-1.60232602624488	6531	129163336	LOC129163336	uncharacterized LOC129163336	protein_coding	-	XM_054740484.1
sex	Caudal fin	EDTA	unique	TE_00005319_5q11.1_1	META_chr5_0016166	chr5	NC_091745.1	48477256	48477780	+	LTR	LTR/TE_00005319	Intergenic	NA	NA	NA	NA	NA	NA	0.0018653804555212	0.0325075611920752	-1.5253546167958	0.490330806746691	-1.16975659715156	13872	129163336	LOC129163336	uncharacterized LOC129163336	protein_coding	-	XM_054740484.1
sex	Caudal fin	EDTA	unique	TE_00002322_INT_5q11.1_1	META_chr5_0016166	chr5	NC_091745.1	48478286	48479235	+	LTR	LTR/TE_00002322_INT	Intergenic	NA	NA	NA	NA	NA	NA	7.77755884070318e-07	5.10041059436338e-05	-1.30358168144748	0.263836578167646	-1.203040205415	14902	129163336	LOC129163336	uncharacterized LOC129163336	protein_coding	-	XM_054740484.1
sex	Caudal fin	EDTA	unique	TE_00005442_5q11.1_1	META_chr5_0016166	chr5	NC_091745.1	48479448	48480277	-	LTR	LTR/TE_00005442	Intergenic	NA	NA	NA	NA	NA	NA	5.13776701570325e-07	3.51843383364449e-05	-1.15527731163367	0.230084723015372	-1.07096176589889	16064	129163336	LOC129163336	uncharacterized LOC129163336	protein_coding	-	XM_054740484.1
sex	Caudal fin	EDTA	unique	TE_00005336_5q11.1_2	META_chr5_0016166	chr5	NC_091745.1	48480395	48480619	+	LTR	LTR/TE_00005336	Intergenic	NA	NA	NA	NA	NA	NA	3.82459679234688e-07	2.67665793342238e-05	-1.85948501867664	0.366221522784856	-1.70327858965978	17011	129163336	LOC129163336	uncharacterized LOC129163336	protein_coding	-	XM_054740484.1
sex	Caudal fin	EDTA	unique	TE_00002671_LTR_5q11.1_1	META_chr5_0016166	chr5	NC_091745.1	48480651	48480839	-	LTR	LTR/TE_00002671_LTR	Intergenic	NA	NA	NA	NA	NA	NA	0.0001116714897429	0.0036232266079827	-1.35351292684293	0.35031306598301	-1.17016598814074	17267	129163336	LOC129163336	uncharacterized LOC129163336	protein_coding	-	XM_054740484.1
sex	Caudal fin	EDTA	unique	TE_00002715_INT_5q11.1_1	META_chr5_0016166	chr5	NC_091745.1	48480840	48482625	-	LTR	LTR/TE_00002715_INT	Intergenic	NA	NA	NA	NA	NA	NA	6.90159423623255e-10	8.04839129180521e-08	-1.35539150634578	0.219734025832775	-1.28635045503181	17456	129163336	LOC129163336	uncharacterized LOC129163336	protein_coding	-	XM_054740484.1
sex	Caudal fin	EDTA	unique	TE_00003113_INT_5q11.1_3	META_chr5_0016166	chr5	NC_091745.1	48486497	48486752	-	LTR	LTR/TE_00003113_INT	Intergenic	NA	NA	NA	NA	NA	NA	0.0003706373324701	0.009498406376599	-1.63643390881845	0.459652558891566	-1.36402772745229	17018	107374401	LOC107374401	uncharacterized LOC107374401	protein_coding	+	XR_008563216.2;XR_008563217.2;XR_008563219.2
sex	Caudal fin	EDTA	unique	TE_00000008_5q11.1_1	META_chr5_0016167	chr5	NC_091745.1	48487544	48488090	-	DNA	DNA/TE_00000008	Intergenic	NA	NA	NA	NA	NA	NA	8.78504755583641e-06	0.0004296055705733	-1.48963963923262	0.335119393102463	-1.33975042092155	15680	107374401	LOC107374401	uncharacterized LOC107374401	protein_coding	+	XR_008563216.2;XR_008563217.2;XR_008563219.2
sex	Caudal fin	EDTA	unique	TE_00001567_5q11.1_1	META_chr5_0016170	chr5	NC_091745.1	48494514	48495859	-	DNA	DNA/TE_00001567	Intergenic	NA	NA	NA	NA	NA	NA	5.66355487675172e-19	1.96613204744475e-16	-1.155221617814	0.129822893102412	-1.12957757324488	7911	107374401	LOC107374401	uncharacterized LOC107374401	protein_coding	+	XR_008563216.2;XR_008563217.2;XR_008563219.2
sex	Caudal fin	EDTA	unique	TE_00005224_5q11.1_5	META_chr5_0016171	chr5	NC_091745.1	48498735	48499446	+	Unknown	Unknown/TE_00005224	Intergenic	NA	NA	NA	NA	NA	NA	0.0004161618744187	0.0103831203146024	-1.7970916754683	0.509146388675016	-1.49150684622344	4324	107374401	LOC107374401	uncharacterized LOC107374401	protein_coding	+	XR_008563216.2;XR_008563217.2;XR_008563219.2
sex	Caudal fin	EDTA	unique	TE_00000302_5q11.1_1	META_chr5_0016173	chr5	NC_091745.1	48501716	48501939	-	RC	RC/TE_00000302	Intergenic	NA	NA	NA	NA	NA	NA	3.43796683215808e-08	3.02368607977461e-06	-1.18676568493507	0.215090014021102	-1.11749256707694	1831	107374401	LOC107374401	uncharacterized LOC107374401	protein_coding	+	XR_008563216.2;XR_008563217.2;XR_008563219.2
sex	Caudal fin	EDTA	unique	TE_00001032_5q11.1_1	META_chr5_0016207	chr5	NC_091745.1	48591297	48591468	-	DNA	DNA/TE_00001032	Genic	NA	NA	NA	NA	NA	NA	0.0003348683200553	0.0088258904660434	-1.39029150940652	0.387622381401324	-1.17105716080944	21144	107378884	fam210ab	family with sequence similarity 210 member Ab	protein_coding	+	XM_015949357.3
sex	Caudal fin	EDTA	unique	TE_00004142_5q11.1_2	META_chr5_0016208	chr5	NC_091745.1	48591779	48591982	+	RC	RC/TE_00004142	Genic	NA	NA	NA	NA	NA	NA	0.0002080540880122	0.006040517088001	-1.43338555717339	0.386458247168198	-1.22149298166221	21626	107378884	fam210ab	family with sequence similarity 210 member Ab	protein_coding	+	XM_015949357.3
sex	Caudal fin	EDTA	unique	TE_00000759_5q11.1_1	META_chr5_0016221	chr5	NC_091745.1	48627667	48629855	-	DNA	DNA/TE_00000759	Genic	NA	NA	NA	NA	NA	NA	9.19039666786217e-07	5.9307941392582e-05	-1.36645369697095	0.278400735518641	-1.26024741270365	4649	107378883	LOC107378883	low-density lipoprotein receptor class A domain-containing protein 4	protein_coding	-	XM_015949355.3
sex	Caudal fin	EDTA	unique	TE_00002972_5q11.1_1	META_chr5_0016221	chr5	NC_091745.1	48629936	48630056	+	DNA	DNA/TE_00002972	Genic	NA	NA	NA	NA	NA	NA	6.04433503807714e-05	0.0021805105152449	-1.26729650935056	0.315949479928035	-1.11819155683844	4448	107378883	LOC107378883	low-density lipoprotein receptor class A domain-containing protein 4	protein_coding	-	XM_015949355.3
sex	Caudal fin	EDTA	unique	TE_00005276_5q11.1_16	META_chr5_0016306	chr5	NC_091745.1	48762956	48763808	+	LINE	LINE/TE_00005276	Genic	NA	NA	NA	NA	NA	NA	0.0021259017824778	0.035727649256316	-1.84901734089901	0.6018827874097	-1.42117298736685	40678	107378883	LOC107378883	low-density lipoprotein receptor class A domain-containing protein 4	protein_coding	-	XM_054741343.2
sex	Caudal fin	EDTA	unique	TE_00005349_5q11.1_1	META_chr5_0016337	chr5	NC_091745.1	48822888	48823684	-	PLE	PLE/TE_00005349	Intergenic	NA	NA	NA	NA	NA	NA	3.29827913151449e-11	4.6694399096332e-09	-2.94948732325387	0.444695587670901	-2.81534196510148	18402	107378883	LOC107378883	low-density lipoprotein receptor class A domain-containing protein 4	protein_coding	-	XM_054741343.2
sex	Caudal fin	EDTA	unique	TE_00005664_5q11.1_2	META_chr5_0016338	chr5	NC_091745.1	48823897	48829179	+	LTR	LTR/TE_00005664	Intergenic	NA	NA	NA	NA	NA	NA	0.0001110334007957	0.0036069738613031	-1.55805799612992	0.403107002523851	-1.33789563168587	19411	107378883	LOC107378883	low-density lipoprotein receptor class A domain-containing protein 4	protein_coding	-	XM_054741343.2
sex	Caudal fin	EDTA	unique	TE_00005349_5q11.1_2	META_chr5_0016349	chr5	NC_091745.1	48838841	48850319	+	PLE	PLE/TE_00005349	Intergenic	NA	NA	NA	NA	NA	NA	0.0001024079405376	0.0033757713723839	-1.33185640806189	0.34283652920799	-1.15566404689053	34355	107378883	LOC107378883	low-density lipoprotein receptor class A domain-containing protein 4	protein_coding	-	XM_054741343.2
sex	Caudal fin	EDTA	unique	TE_00004355_INT_5q11.1_1	META_chr5_0016350	chr5	NC_091745.1	48875177	48881545	-	LTR	LTR/TE_00004355_INT	Intergenic	NA	NA	NA	NA	NA	NA	2.27258126609953e-05	0.0009558107885584	-1.20645570009091	0.28479161920335	-1.082358671629	70691	107378883	LOC107378883	low-density lipoprotein receptor class A domain-containing protein 4	protein_coding	-	XM_054741343.2
sex	Caudal fin	EDTA	unique	TE_00004355_INT_5q11.1_2	META_chr5_0016350	chr5	NC_091745.1	48891567	48892959	-	LTR	LTR/TE_00004355_INT	Intergenic	NA	NA	NA	NA	NA	NA	5.36342891540555e-06	0.0002786016596314	-1.16319479847276	0.255644645932579	-1.06079469127911	87081	107378883	LOC107378883	low-density lipoprotein receptor class A domain-containing protein 4	protein_coding	-	XM_054741343.2
sex	Caudal fin	EDTA	unique	TE_00001063_LTR_5q11.1_2	META_chr5_0016350	chr5	NC_091745.1	48892960	48893434	-	LTR	LTR/TE_00001063_LTR	Intergenic	NA	NA	NA	NA	NA	NA	0.0001930190903812	0.0056792425395856	-1.23742751568958	0.331929576206925	-1.06518912311513	88474	107378883	LOC107378883	low-density lipoprotein receptor class A domain-containing protein 4	protein_coding	-	XM_054741343.2
sex	Caudal fin	EDTA	unique	TE_00003067_5q11.1_3	META_chr5_0016350	chr5	NC_091745.1	48893740	48894089	+	DNA	DNA/TE_00003067	Intergenic	NA	NA	NA	NA	NA	NA	4.6411757988728e-05	0.0017491795053093	-1.73233264874963	0.425321227733295	-1.5058432486514	89254	107378883	LOC107378883	low-density lipoprotein receptor class A domain-containing protein 4	protein_coding	-	XM_054741343.2
sex	Caudal fin	EDTA	unique	TE_00000604_INT_5q11.1_1	META_chr5_0016352	chr5	NC_091745.1	48897246	48897546	-	DNA	DNA/TE_00000604_INT	Intergenic	NA	NA	NA	NA	NA	NA	5.72140722131321e-06	0.000294002629602	-1.32997969046528	0.29317751248365	-1.20614037060481	92760	107378883	LOC107378883	low-density lipoprotein receptor class A domain-containing protein 4	protein_coding	-	XM_054741343.2
sex	Caudal fin	EDTA	unique	TE_00002838_INT_5q11.1_1	META_chr5_0016376	chr5	NC_091745.1	48945992	48946548	+	LTR	LTR/TE_00002838_INT	Intergenic	NA	NA	NA	NA	NA	NA	0.0003624658245566	0.0093357137985959	-1.37834444679684	0.386523526718926	-1.1545261353977	67069	107378880	cep192	centrosomal protein 192	protein_coding	-	XM_015949348.3
sex	Caudal fin	EDTA	unique	TE_00004852_5q11.1_1	META_chr5_0016641	chr5	NC_091745.1	49442214	49444894	-	DNA	DNA/TE_00004852	Intergenic	NA	NA	NA	NA	NA	NA	1.94165585578492e-05	0.0008349913988483	-1.78748176050792	0.418467337010798	-1.58427885100805	8929	107378868	rnf19a	ring finger protein 19A, RBR E3 ubiquitin protein ligase	protein_coding	+	XM_070550854.1
sex	Caudal fin	EDTA	unique	TE_00005271_5q11.1_3	META_chr5_0016650	chr5	NC_091745.1	49467449	49468776	+	LINE	LINE/TE_00005271	Genic	NA	NA	NA	NA	NA	NA	0.001399272004647	0.0261944516150225	-1.4514621306355	0.454320018500258	-1.13610475593358	13626	107378868	rnf19a	ring finger protein 19A, RBR E3 ubiquitin protein ligase	protein_coding	+	XM_070550854.1
sex	Caudal fin	EDTA	unique	TE_00004016_INT_5q11.1_4	META_chr5_0016652	chr5	NC_091745.1	49470556	49470882	+	DNA	DNA/TE_00004016_INT	Genic	NA	NA	NA	NA	NA	NA	2.33620056049846e-05	0.0009740002558767	-1.27995771649747	0.302585569384596	-1.14382149882822	16733	107378868	rnf19a	ring finger protein 19A, RBR E3 ubiquitin protein ligase	protein_coding	+	XM_070550854.1
sex	Caudal fin	EDTA	unique	TE_00005336_5q11.1_3	META_chr5_0016664	chr5	NC_091745.1	49483146	49483354	-	LTR	LTR/TE_00005336	Genic	NA	NA	NA	NA	NA	NA	1.13754017064048e-05	0.0005358512112374	-2.20436379377029	0.50222135696646	-1.9542776546725	29323	107378868	rnf19a	ring finger protein 19A, RBR E3 ubiquitin protein ligase	protein_coding	+	XM_070550854.1
sex	Caudal fin	EDTA	unique	TE_00002695_5q11.1_2	META_chr5_0016664	chr5	NC_091745.1	49486455	49486896	-	DNA	DNA/TE_00002695	Genic	NA	NA	NA	NA	NA	NA	1.0707032774103e-05	0.0005084656268362	-1.6223008318643	0.368505493958187	-1.45117594229231	32632	107378868	rnf19a	ring finger protein 19A, RBR E3 ubiquitin protein ligase	protein_coding	+	XM_070550854.1
sex	Caudal fin	EDTA	unique	TE_00005270_5q11.1_2	META_chr5_0016664	chr5	NC_091745.1	49486921	49487435	-	Unknown	Unknown/TE_00005270	Genic	NA	NA	NA	NA	NA	NA	0.0011999458268574	0.0234043948888329	-1.48825368107243	0.459494550568853	-1.19261541457432	33098	107378868	rnf19a	ring finger protein 19A, RBR E3 ubiquitin protein ligase	protein_coding	+	XM_070550854.1
sex	Caudal fin	EDTA	unique	TE_00001768_5q11.1_1	META_chr5_0016664	chr5	NC_091745.1	49488423	49488844	+	DNA	DNA/TE_00001768	Genic	NA	NA	NA	NA	NA	NA	1.23944914899587e-05	0.0005725153044251	-1.51056500674799	0.34562507477108	-1.35050628412966	34600	107378868	rnf19a	ring finger protein 19A, RBR E3 ubiquitin protein ligase	protein_coding	+	XM_070550854.1
sex	Caudal fin	EDTA	unique	TE_00000014_5q11.1_1	META_chr5_0016664	chr5	NC_091745.1	49488847	49489241	+	LTR	LTR/TE_00000014	Genic	NA	NA	NA	NA	NA	NA	7.01552159618243e-06	0.0003534237000283	-1.37498154589198	0.306012714504458	-1.24036322341841	35024	107378868	rnf19a	ring finger protein 19A, RBR E3 ubiquitin protein ligase	protein_coding	+	XM_070550854.1
sex	Caudal fin	EDTA	unique	TE_00005442_5q11.1_2	META_chr5_0016664	chr5	NC_091745.1	49489245	49490279	+	LTR	LTR/TE_00005442	Genic	NA	NA	NA	NA	NA	NA	7.01290227275488e-06	0.0003534237000283	-1.58028697561448	0.351698794430837	-1.41841315140535	35422	107378868	rnf19a	ring finger protein 19A, RBR E3 ubiquitin protein ligase	protein_coding	+	XM_070550854.1
sex	Caudal fin	EDTA	unique	TE_00001856_5q11.2_1	META_chr5_0016864	chr5	NC_091745.1	49896228	49896783	-	DNA	DNA/TE_00001856	Genic	NA	NA	NA	NA	NA	NA	0.0002254744568149	0.0064361484839768	-1.18110071699033	0.320201321480696	-1.01247638755203	39733	107378870	LOC107378870	uncharacterized LOC107378870	lncRNA	+	XR_001572136.3
sex	Caudal fin	EDTA	unique	TE_00005232_5q11.2_1	META_chr5_0017014	chr5	NC_091745.1	50180035	50182334	-	LINE	LINE/TE_00005232	Intergenic	NA	NA	NA	NA	NA	NA	0.0023837030396083	0.0388017572470327	-1.3516940676391	0.44496900263212	-1.03248127980779	2537	139069839	LOC139069839	uncharacterized LOC139069839	protein_coding	-	XM_070550856.1
sex	Caudal fin	EDTA	unique	TE_00001925_INT_5q11.2_1	META_chr5_0017141	chr5	NC_091745.1	50554302	50560209	-	Unknown	Unknown/TE_00001925_INT	Intergenic	NA	NA	NA	NA	NA	NA	0.0016970152711465	0.0302550637952417	1.28277891702218	0.408698072499957	1.01373443186139	918	107378858	LOC107378858	protein LYRIC	protein_coding	-	XM_015949316.3;XM_015949317.3;XM_054740506.2
sex	Caudal fin	EDTA	unique	TE_00000618_5q11.2_1	META_chr5_0017165	chr5	NC_091745.1	50601937	50602633	+	DNA	DNA/TE_00000618	Genic	NA	NA	NA	NA	NA	NA	1.22227217517999e-06	7.63923740717958e-05	-1.34283059000947	0.276758584650701	-1.23133275250096	48553	107378858	LOC107378858	protein LYRIC	protein_coding	-	XM_015949316.3;XM_015949317.3;XM_054740506.2
sex	Caudal fin	EDTA	unique	TE_00002380_5q11.2_1	META_chr5_0017185	chr5	NC_091745.1	50644826	50645052	+	DNA	DNA/TE_00002380	Genic	NA	NA	NA	NA	NA	NA	0.0001944954700981	0.0057143356098208	2.26292787456549	0.607324454893301	2.38425384364729	6744	107378856	ubr5	ubiquitin protein ligase E3 component n-recognin 5	protein_coding	-	XM_015949308.3;XM_015949309.3;XM_015949310.3;XM_015949311.3;XM_015949312.3;XM_015949313.3;XM_015949314.3;XM_054740505.2
sex	Caudal fin	EDTA	unique	TE_00000849_5q11.2_3	META_chr5_0017185	chr5	NC_091745.1	50646664	50647403	-	DNA	DNA/TE_00000849	Genic	NA	NA	NA	NA	NA	NA	7.65815683039057e-05	0.0026524405685713	2.5114051613638	0.635018508523679	2.61901946707719	4393	107378856	ubr5	ubiquitin protein ligase E3 component n-recognin 5	protein_coding	-	XM_015949308.3;XM_015949309.3;XM_015949310.3;XM_015949311.3;XM_015949312.3;XM_015949313.3;XM_015949314.3;XM_054740505.2
sex	Caudal fin	EDTA	unique	TE_00002154_INT_5q11.2_1	META_chr5_0017197	chr5	NC_091745.1	50697890	50698408	-	LTR	LTR/TE_00002154_INT	Genic	NA	NA	NA	NA	NA	NA	8.20519168899045e-05	0.0028113605973339	-1.62843120261026	0.413483044457868	-1.41168894396363	20788	139069840	LOC139069840	uncharacterized LOC139069840	lncRNA	+	XR_011520505.1;XR_011520506.1
sex	Caudal fin	EDTA	unique	TE_00005103_INT_5q11.2_1	META_chr5_0017197	chr5	NC_091745.1	50699781	50700214	+	DNA	DNA/TE_00005103_INT	Genic	NA	NA	NA	NA	NA	NA	3.10052246957889e-05	0.0012405392070371	-1.18977160879626	0.285593984951106	-1.061503654148	18982	139069840	LOC139069840	uncharacterized LOC139069840	lncRNA	+	XR_011520505.1;XR_011520506.1
sex	Caudal fin	EDTA	unique	TE_00004354_5q11.2_2	META_chr5_0017227	chr5	NC_091745.1	50753976	50755097	+	DNA	DNA/TE_00004354	Genic	NA	NA	NA	NA	NA	NA	1.19777648860529e-05	0.0005581510023539	-1.32926513063559	0.3036243732253	-1.19658343175585	10431	107378853	atp6v1c1a	ATPase H+ transporting V1 subunit C1a	protein_coding	+	XM_015949302.3
sex	Caudal fin	EDTA	unique	TE_00002367_5q11.2_2	META_chr5_0017289	chr5	NC_091745.1	50841229	50841663	-	DNA	DNA/TE_00002367	Genic	NA	NA	NA	NA	NA	NA	7.21554151114533e-07	4.76452216242533e-05	1.39454487220507	0.281415221933575	1.28532051200515	14298	107378849	oxr1a	oxidation resistance 1a	protein_coding	-	XM_054740519.2;XM_054740520.2
sex	Caudal fin	EDTA	unique	TE_00002160_5q11.2_1	META_chr5_0017291	chr5	NC_091745.1	50842496	50842653	-	LTR	LTR/TE_00002160	Genic	NA	NA	NA	NA	NA	NA	0.0010547536079695	0.0211893473099893	1.27404903429801	0.388963300564899	1.03829656449136	13308	107378849	oxr1a	oxidation resistance 1a	protein_coding	-	XM_054740519.2;XM_054740520.2
sex	Caudal fin	EDTA	unique	TE_00003406_5q11.2_2	META_chr5_0017362	chr5	NC_091745.1	50986080	50987798	-	DNA	DNA/TE_00003406	Genic	NA	NA	NA	NA	NA	NA	0.0002477556419032	0.006944023570616	-1.31195348496789	0.358010330464745	-1.11762848387079	11775	107378849	oxr1a	oxidation resistance 1a	protein_coding	-	XM_054740516.2;XM_054740517.2;XM_054740518.2
sex	Caudal fin	EDTA	unique	TE_00003474_INT_5q11.2_5	META_chr5_0017362	chr5	NC_091745.1	50987799	50989295	-	DNA	DNA/TE_00003474_INT	Genic	NA	NA	NA	NA	NA	NA	2.37459581095218e-05	0.0009892236996532	-1.52040365814324	0.359739638601166	-1.35011748574252	10278	107378849	oxr1a	oxidation resistance 1a	protein_coding	-	XM_054740516.2;XM_054740517.2;XM_054740518.2
sex	Caudal fin	EDTA	unique	TE_00003155_5q11.2_2	META_chr5_0017362	chr5	NC_091745.1	50989341	50989552	-	DNA	DNA/TE_00003155	Genic	NA	NA	NA	NA	NA	NA	0.0012714005353654	0.0244043940719018	-2.08844720112399	0.64811142428617	-1.6409716846108	10021	107378849	oxr1a	oxidation resistance 1a	protein_coding	-	XM_054740516.2;XM_054740517.2;XM_054740518.2
sex	Caudal fin	EDTA	unique	TE_00004063_LTR_5q11.2_6	META_chr5_0017380	chr5	NC_091745.1	51041010	51042127	-	LTR	LTR/TE_00004063_LTR	Intergenic	NA	NA	NA	NA	NA	NA	4.0069047103976e-05	0.0015452477980231	1.2558237541442	0.305770377086155	1.11500525880117	41437	107378849	oxr1a	oxidation resistance 1a	protein_coding	-	XM_054740516.2;XM_054740517.2;XM_054740518.2
sex	Caudal fin	EDTA	unique	TE_00002832_INT_5q11.2_13	META_chr5_0017442	chr5	NC_091745.1	51164230	51165073	+	Unknown	Unknown/TE_00002832_INT	Genic	NA	NA	NA	NA	NA	NA	0.0006463153063132	0.0147089170143833	-1.69861030016113	0.497922579687428	-1.41588692835807	123684	107378848	zfpm2a	zinc finger protein, FOG family member 2a	protein_coding	-	XM_015949298.3;XM_054740524.2
sex	Caudal fin	EDTA	unique	TE_00005222_5q11.2_8	META_chr5_0017593	chr5	NC_091745.1	51533872	51534335	+	LTR	LTR/TE_00005222	Intergenic	NA	NA	NA	NA	NA	NA	3.48923919581378e-05	0.0013777255725572	-1.7110606765458	0.413406167987185	-1.50343397039207	7663	129163355	LOC129163355	uncharacterized LOC129163355	lncRNA	+	XR_011520507.1
sex	Caudal fin	EDTA	unique	TE_00005222_5q11.2_9	META_chr5_0017593	chr5	NC_091745.1	51534418	51534607	+	LTR	LTR/TE_00005222	Intergenic	NA	NA	NA	NA	NA	NA	8.69907088665721e-05	0.0029498319420557	-1.84956250010748	0.471312969539646	-1.65816461028039	8209	129163355	LOC129163355	uncharacterized LOC129163355	lncRNA	+	XR_011520507.1
sex	Caudal fin	EDTA	unique	TE_00000647_5q11.2_1	META_chr5_0017593	chr5	NC_091745.1	51534608	51535523	+	DNA	DNA/TE_00000647	Intergenic	NA	NA	NA	NA	NA	NA	1.9225283862679803e-09	2.09268084722283e-07	-1.64280348902548	0.273608103900437	-1.55479146616293	8399	129163355	LOC129163355	uncharacterized LOC129163355	lncRNA	+	XR_011520507.1
sex	Caudal fin	EDTA	unique	TE_00005231_5q11.2_5	META_chr5_0017593	chr5	NC_091745.1	51535887	51536354	-	Unknown	Unknown/TE_00005231	Intergenic	NA	NA	NA	NA	NA	NA	3.49484270115488e-06	0.0001906719471208	-1.55757082782302	0.335729439166586	-1.41433654480785	9678	129163355	LOC129163355	uncharacterized LOC129163355	lncRNA	+	XR_011520507.1
sex	Caudal fin	EDTA	unique	TE_00000647_5q11.2_2	META_chr5_0017593	chr5	NC_091745.1	51536406	51536856	+	DNA	DNA/TE_00000647	Intergenic	NA	NA	NA	NA	NA	NA	0.0004165436541271	0.0103901811454403	-1.45316992653068	0.411735858758274	-1.2134139140136	10197	129163355	LOC129163355	uncharacterized LOC129163355	lncRNA	+	XR_011520507.1
sex	Caudal fin	EDTA	unique	TE_00003487_INT_5q11.2_2	META_chr5_0017594	chr5	NC_091745.1	51542799	51545184	+	LTR	LTR/TE_00003487_INT	Intergenic	NA	NA	NA	NA	NA	NA	0.0007992174276996	0.0173015194041708	-1.69400564402795	0.505210995912731	-1.34123349080071	8825	107378847	dpys	dihydropyrimidinase	protein_coding	+	XM_015949297.3
sex	Caudal fin	EDTA	unique	TE_00005183_5q11.2_2	META_chr5_0017594	chr5	NC_091745.1	51545895	51546548	-	DNA	DNA/TE_00005183	Intergenic	NA	NA	NA	NA	NA	NA	0.0001125621857533	0.0036498739812044	-2.20264218404989	0.570369118029544	-2.02566893128431	7461	107378847	dpys	dihydropyrimidinase	protein_coding	+	XM_015949297.3
sex	Caudal fin	EDTA	unique	TE_00002925_5q11.2_1	META_chr5_0017594	chr5	NC_091745.1	51549603	51550254	+	DNA	DNA/TE_00002925	Intergenic	NA	NA	NA	NA	NA	NA	0.0003083067297511	0.0082609228966078	-1.75457623272691	0.486272161088128	-1.44885321011761	3755	107378847	dpys	dihydropyrimidinase	protein_coding	+	XM_015949297.3
sex	Caudal fin	EDTA	unique	TE_00003943_5q11.2_2	META_chr5_0017598	chr5	NC_091745.1	51555381	51555509	+	DNA	DNA/TE_00003943	Genic	NA	NA	NA	NA	NA	NA	2.40911683181956e-06	0.0001387788506601	-1.40091870784825	0.297077077756109	-1.27383353706429	1372	107378847	dpys	dihydropyrimidinase	protein_coding	+	XM_015949297.3
sex	Caudal fin	EDTA	unique	TE_00005276_5q11.2_45	META_chr5_0017598	chr5	NC_091745.1	51555531	51555952	+	LINE	LINE/TE_00005276	Genic	NA	NA	NA	NA	NA	NA	3.10202696309356e-07	2.21517998773853e-05	-1.29043010066617	0.252177973798625	-1.1965742004256	1522	107378847	dpys	dihydropyrimidinase	protein_coding	+	XM_015949297.3
sex	Caudal fin	EDTA	unique	TE_00001551_INT_5q11.2_1	META_chr5_0017600	chr5	NC_091745.1	51556436	51557383	-	LTR	LTR/TE_00001551_INT	Genic	NA	NA	NA	NA	NA	NA	7.264101214023e-11	9.884816022000671e-09	-1.55279187281975	0.238337363435255	-1.48138962994834	2427	107378847	dpys	dihydropyrimidinase	protein_coding	+	XM_015949297.3
sex	Caudal fin	EDTA	unique	TE_00005241_5q11.2_7	META_chr5_0017600	chr5	NC_091745.1	51557435	51558371	-	Unknown	Unknown/TE_00005241	Genic	NA	NA	NA	NA	NA	NA	4.5375856795318e-11	6.33863960768381e-09	-1.29293315638698	0.196334215410633	-1.23808195787226	3426	107378847	dpys	dihydropyrimidinase	protein_coding	+	XM_015949297.3
sex	Caudal fin	EDTA	unique	TE_00001551_INT_5q11.2_2	META_chr5_0017600	chr5	NC_091745.1	51558579	51560068	-	LTR	LTR/TE_00001551_INT	Genic	NA	NA	NA	NA	NA	NA	7.34589557505023e-11	9.98320495798945e-09	-1.29672543809017	0.199085200587688	-1.23949495567339	4570	107378847	dpys	dihydropyrimidinase	protein_coding	+	XM_015949297.3
sex	Caudal fin	EDTA	unique	TE_00001551_INT_5q11.2_3	META_chr5_0017601	chr5	NC_091745.1	51561204	51571407	-	LTR	LTR/TE_00001551_INT	Genic	NA	NA	NA	NA	NA	NA	1.68451126237454e-12	2.78163847200397e-10	-1.21272593898164	0.171813561639959	-1.1679804450144	7195	107378847	dpys	dihydropyrimidinase	protein_coding	+	XM_015949297.3
sex	Caudal fin	EDTA	unique	TE_00002386_5q11.2_4	META_chr5_0017603	chr5	NC_091745.1	51572909	51573162	-	DNA	DNA/TE_00002386	Genic	NA	NA	NA	NA	NA	NA	4.95336284661616e-11	6.8647474454527e-09	-1.20200295499972	0.182888380596708	-1.15305676061738	18900	107378847	dpys	dihydropyrimidinase	protein_coding	+	XM_015949297.3
sex	Caudal fin	EDTA	unique	TE_00003238_5q11.2_4	META_chr5_0017624	chr5	NC_091745.1	51622177	51622578	+	RC	RC/TE_00003238	Genic	NA	NA	NA	NA	NA	NA	7.94517128702431e-05	0.0027338458532532	-2.15269535256861	0.545531981795612	-1.84193573626712	5418	107378845	rims2a	regulating synaptic membrane exocytosis 2a	protein_coding	-	XM_015949290.3
sex	Caudal fin	EDTA	unique	TE_00000226_5q11.2_2	META_chr5_0017624	chr5	NC_091745.1	51622582	51622911	-	DNA	DNA/TE_00000226	Genic	NA	NA	NA	NA	NA	NA	4.70200573082004e-06	0.0002486649466131	-2.55506528918692	0.558159389625058	-2.3553824463942	5085	107378845	rims2a	regulating synaptic membrane exocytosis 2a	protein_coding	-	XM_015949290.3
sex	Caudal fin	EDTA	unique	TE_00002502_5q11.2_1	META_chr5_0017624	chr5	NC_091745.1	51622912	51623475	+	DNA	DNA/TE_00002502	Genic	NA	NA	NA	NA	NA	NA	3.02261181889077e-12	4.85408384741194e-10	-3.47674932416728	0.498339456414157	-3.49916379189995	4521	107378845	rims2a	regulating synaptic membrane exocytosis 2a	protein_coding	-	XM_015949290.3
sex	Caudal fin	EDTA	unique	TE_00003060_LTR_5q11.2_25	META_chr5_0018092	chr5	NC_091745.1	52552746	52554340	+	Unknown	Unknown/TE_00003060_LTR	Genic	NA	NA	NA	NA	NA	NA	9.58979755727744e-14	1.87148724574193e-11	-1.59924114819509	0.214766080446419	-1.54432387646734	101394	107372432	me1	malic enzyme 1, NADP(+)-dependent, cytosolic	protein_coding	+	XM_054740576.2
sex	Caudal fin	EDTA	unique	TE_00003060_LTR_5q11.2_26	META_chr5_0018092	chr5	NC_091745.1	52555260	52557561	+	Unknown	Unknown/TE_00003060_LTR	Genic	NA	NA	NA	NA	NA	NA	9.117019628208559e-11	1.21700642214721e-08	-1.45330965664106	0.224244641745333	-1.38873233087656	103908	107372432	me1	malic enzyme 1, NADP(+)-dependent, cytosolic	protein_coding	+	XM_054740576.2
sex	Caudal fin	EDTA	unique	TE_00001536_LTR_5q11.2_22	META_chr5_0018092	chr5	NC_091745.1	52557562	52557855	-	LTR	LTR/TE_00001536_LTR	Genic	NA	NA	NA	NA	NA	NA	0.0003210832048178	0.0085331228267758	-1.94587231905665	0.540870465074743	-1.63274170450637	106210	107372432	me1	malic enzyme 1, NADP(+)-dependent, cytosolic	protein_coding	+	XM_054740576.2
sex	Caudal fin	EDTA	unique	TE_00001536_LTR_5q11.2_23	META_chr5_0018092	chr5	NC_091745.1	52558196	52559139	-	LTR	LTR/TE_00001536_LTR	Genic	NA	NA	NA	NA	NA	NA	3.74085333418393e-06	0.0002029359878886	-2.40264542380726	0.51945899627904	-2.19798712336352	106844	107372432	me1	malic enzyme 1, NADP(+)-dependent, cytosolic	protein_coding	+	XM_054740576.2
sex	Caudal fin	EDTA	unique	TE_00005276_5q11.2_89	META_chr5_0018193	chr5	NC_091745.1	52904920	52907184	-	LINE	LINE/TE_00005276	Genic	NA	NA	NA	NA	NA	NA	0.0003767348404612	0.0096114441907434	-1.41634606694672	0.398312457421829	-1.17763691473503	27195	107378832	usp45	ubiquitin specific peptidase 45	protein_coding	+	XM_015949251.3
sex	Caudal fin	EDTA	unique	TE_00005228_5q11.2_40	META_chr5_0018415	chr5	NC_091745.1	53321154	53322664	+	LINE	LINE/TE_00005228	Genic	NA	NA	NA	NA	NA	NA	5.83199159521725e-14	1.1763108786548899e-11	1.29421698895133	0.172291197546389	1.2538016093878	8594	139070119	LOC139070119	coiled-coil domain-containing protein 106-like	protein_coding	-	XM_070551781.1
sex	Caudal fin	EDTA	unique	TE_00005349_5q11.2_5	META_chr5_0018416	chr5	NC_091745.1	53323569	53324487	+	PLE	PLE/TE_00005349	Genic	NA	NA	NA	NA	NA	NA	1.81888531093968e-08	1.68716850165011e-06	1.65760923139112	0.294508053444181	1.55759953025631	11009	139070119	LOC139070119	coiled-coil domain-containing protein 106-like	protein_coding	-	XM_070551781.1
sex	Caudal fin	EDTA	unique	TE_00005231_5q11.2_8	META_chr5_0018416	chr5	NC_091745.1	53324746	53326137	+	Unknown	Unknown/TE_00005231	Genic	NA	NA	NA	NA	NA	NA	0.0001596747004182	0.0048599138853001	1.57931680517118	0.418304531402056	1.35360257271909	12186	139070119	LOC139070119	coiled-coil domain-containing protein 106-like	protein_coding	-	XM_070551781.1
sex	Caudal fin	EDTA	unique	TE_00004877_5q11.2_5	META_chr5_0018418	chr5	NC_091745.1	53330139	53330571	-	DNA	DNA/TE_00004877	Genic	NA	NA	NA	NA	NA	NA	9.93613375162131e-05	0.0032908124592743	1.60662025792691	0.412785177295177	1.39421549224444	17579	139070119	LOC139070119	coiled-coil domain-containing protein 106-like	protein_coding	-	XM_070551781.1
sex	Caudal fin	EDTA	unique	TE_00001978_5q11.2_2	META_chr5_0018427	chr5	NC_091745.1	53344831	53345526	+	DNA	DNA/TE_00001978	Genic	NA	NA	NA	NA	NA	NA	1.67556152165204e-09	1.83784114014113e-07	1.67520656549554	0.277973727481371	1.58239159839649	32271	139070119	LOC139070119	coiled-coil domain-containing protein 106-like	protein_coding	-	XM_070551781.1
sex	Caudal fin	EDTA	unique	TE_00004892_5q11.2_6	META_chr5_0018427	chr5	NC_091745.1	53345552	53345737	-	DNA	DNA/TE_00004892	Genic	NA	NA	NA	NA	NA	NA	1.61960607766378e-16	4.28048050495724e-14	3.76126642231705	0.456058186053152	3.66770215050395	32992	139070119	LOC139070119	coiled-coil domain-containing protein 106-like	protein_coding	-	XM_070551781.1
sex	Caudal fin	EDTA	unique	TE_00000883_5q11.2_1	META_chr5_0018428	chr5	NC_091745.1	53346247	53346544	+	DNA	DNA/TE_00000883	Genic	NA	NA	NA	NA	NA	NA	3.4963280476887197e-34	3.46954485547435e-31	5.58012505109862	0.457746900108533	5.72223475845051	33687	139070119	LOC139070119	coiled-coil domain-containing protein 106-like	protein_coding	-	XM_070551781.1
sex	Caudal fin	EDTA	unique	TE_00005217_5q11.2_11	META_chr5_0018484	chr5	NC_091745.1	53448624	53452615	-	DNA	DNA/TE_00005217	Genic	NA	NA	NA	NA	NA	NA	0.0032939988644942	0.0483788261042191	-1.62530540170754	0.553035523475919	-1.20119446381311	902	107378907	ebag9	estrogen receptor binding site associated antigen 9	protein_coding	+	XM_015949381.3
sex	Caudal fin	EDTA	unique	TE_00003763_INT_5q11.2_6	META_chr5_0018778	chr5	NC_091745.1	54088773	54088875	-	LTR	LTR/TE_00003763_INT	Genic	NA	NA	NA	NA	NA	NA	0.0013303663691823	0.0252005362221421	-1.4284816605902	0.445100350738038	-1.13445301430808	4857	107378916	rspo2	R-spondin 2	protein_coding	+	XM_015949394.3;XM_054737300.2
sex	Caudal fin	EDTA	unique	TE_00002855_INT_5q11.2_6	META_chr5_0018780	chr5	NC_091745.1	54094158	54102310	-	Unknown	Unknown/TE_00002855_INT	Genic	NA	NA	NA	NA	NA	NA	1.04297418506488e-09	1.18092969406464e-07	-1.82541324361197	0.299116122902064	-1.72765201217468	10242	107378916	rspo2	R-spondin 2	protein_coding	+	XM_015949394.3;XM_054737300.2
sex	Caudal fin	EDTA	unique	TE_00001243_INT_5q11.2_1	META_chr5_0018786	chr5	NC_091745.1	54111136	54112301	-	LTR	LTR/TE_00001243_INT	Genic	NA	NA	NA	NA	NA	NA	7.45268863940314e-08	6.13943177426384e-06	-1.69056787398823	0.314237739861723	-1.57505737136436	27220	107378916	rspo2	R-spondin 2	protein_coding	+	XM_015949394.3;XM_054737300.2
sex	Caudal fin	EDTA	unique	TE_00004063_LTR_5q11.2_13	META_chr5_0019137	chr5	NC_091745.1	54950925	54952043	+	LTR	LTR/TE_00004063_LTR	Intergenic	NA	NA	NA	NA	NA	NA	3.61116629430739e-07	2.54592064454159e-05	3.04179889666716	0.597792042126282	6.10511881934813	34899	139069841	LOC139069841	uncharacterized LOC139069841	lncRNA	+	XR_011520508.1
sex	Caudal fin	EDTA	unique	TE_00003147_INT_5q11.2_4	META_chr5_0019137	chr5	NC_091745.1	54952047	54956210	-	LTR	LTR/TE_00003147_INT	Intergenic	NA	NA	NA	NA	NA	NA	1.69856581486571e-17	4.980536622477971e-15	4.45706459337318	0.523575200835666	7.95056173194938	30732	139069841	LOC139069841	uncharacterized LOC139069841	lncRNA	+	XR_011520508.1
sex	Caudal fin	EDTA	unique	TE_00005220_5q11.2_47	META_chr5_0019230	chr5	NC_091745.1	55157523	55162890	+	LINE	LINE/TE_00005220	Intergenic	NA	NA	NA	NA	NA	NA	0.0009103374376683	0.0190144111186376	-1.73836608460211	0.524099210757663	-1.46135309042015	23969	107378930	LOC107378930	DEP domain-containing protein 1B	protein_coding	+	XM_015949422.3
sex	Caudal fin	EDTA	unique	TE_00001436_5q11.2_6	META_chr5_0019281	chr5	NC_091745.1	55288540	55292032	+	RC	RC/TE_00001436	Genic	NA	NA	NA	NA	NA	NA	0.0008585269777606	0.0181868702138978	-1.72894242354016	0.518703220315202	-1.45026806243736	4238	107373077	LOC107373077	galanin receptor type 1	protein_coding	-	XM_054740631.2
sex	Caudal fin	EDTA	unique	TE_00002605_5q11.2_1	META_chr5_0019307	chr5	NC_091745.1	55393621	55393922	-	DNA	DNA/TE_00002605	Genic	NA	NA	NA	NA	NA	NA	0.0003847260486554	0.0097726548191192	1.25633064346378	0.353861528135889	1.06422810739531	33571	107378934	LOC107378934	myelin basic protein	protein_coding	+	XM_015949439.3
sex	Caudal fin	EDTA	unique	TE_00003060_LTR_5q11.2_97	META_chr5_0019680	chr5	NC_091745.1	56115800	56118114	+	Unknown	Unknown/TE_00003060_LTR	Genic	NA	NA	NA	NA	NA	NA	1.16712653396184e-06	7.34256613961593e-05	-1.42317287345958	0.292765351374467	-1.30935775848753	134137	139069842	LOC139069842	prostaglandin reductase 3-like	protein_coding	+	XM_070550934.1
sex	Caudal fin	EDTA	unique	TE_00003060_LTR_5q11.2_99	META_chr5_0019680	chr5	NC_091745.1	56119666	56121386	+	Unknown	Unknown/TE_00003060_LTR	Genic	NA	NA	NA	NA	NA	NA	1.61816687514044e-05	0.0007187995661413	-1.6474651489835	0.382069105909039	-1.47074299572141	138003	139069842	LOC139069842	prostaglandin reductase 3-like	protein_coding	+	XM_070550934.1
sex	Caudal fin	EDTA	unique	TE_00005222_5q11.2_47	META_chr5_0019680	chr5	NC_091745.1	56123226	56123672	+	LTR	LTR/TE_00005222	Genic	NA	NA	NA	NA	NA	NA	0.0006662078405131	0.015058593078622	-1.78623378030679	0.524881075720924	-1.49687634278142	141563	139069842	LOC139069842	prostaglandin reductase 3-like	protein_coding	+	XM_070550934.1
sex	Caudal fin	EDTA	unique	TE_00004971_INT_5q11.2_1	META_chr5_0020018	chr5	NC_091745.1	56709035	56710167	+	LTR	LTR/TE_00004971_INT	Genic	NA	NA	NA	NA	NA	NA	0.0003649967940573	0.0093894064009053	-1.29410994689757	0.363087807840138	-1.0910597251614	5234	107378953	LOC107378953	fucolectin-4	protein_coding	-	XM_054740646.2
sex	Caudal fin	EDTA	unique	TE_00005276_5q11.2_273	META_chr5_0021699	chr5	NC_091745.1	59688177	59688659	+	LINE	LINE/TE_00005276	Intergenic	NA	NA	NA	NA	NA	NA	0.000759350841476	0.0166544195815651	-1.79926019450841	0.5343487769419	-1.55464778826216	1206	139069849	LOC139069849	B-cell receptor CD22-like	protein_coding	-	XM_070550972.1
sex	Caudal fin	EDTA	unique	TE_00002232_INT_5q11.2_16	META_chr5_0021801	chr5	NC_091745.1	59905126	59905313	+	Unknown	Unknown/TE_00002232_INT	Intergenic	NA	NA	NA	NA	NA	NA	0.0009846307263244	0.0201596555749567	-1.97129713606815	0.598290692124449	-1.78472446842191	13072	107379055	s100v1	S100 calcium binding protein V1	protein_coding	+	XM_015949642.3
sex	Caudal fin	EDTA	unique	TE_00002393_LTR_5q11.2_14	META_chr5_0021801	chr5	NC_091745.1	59905747	59906221	+	LTR	LTR/TE_00002393_LTR	Intergenic	NA	NA	NA	NA	NA	NA	0.0017922318549693	0.0315358454935615	-1.43953905394798	0.460997334979841	-1.145156488217	13693	107379055	s100v1	S100 calcium binding protein V1	protein_coding	+	XM_015949642.3
sex	Caudal fin	EDTA	unique	TE_00000239_5q12.1_1	META_chr5_0022275	chr5	NC_091745.1	61136537	61136796	+	RC	RC/TE_00000239	Genic	NA	NA	NA	NA	NA	NA	0.0003468446825657	0.0090575716161188	1.2273447685547	0.343069585185886	1.04185982774918	2337	107379123	rab11al	RAB11a, member RAS oncogene family, like	protein_coding	-	XM_015949720.3
sex	Caudal fin	EDTA	unique	TE_00003299_5q12.1_6	META_chr5_0022748	chr5	NC_091745.1	62098351	62098934	+	DNA	DNA/TE_00003299	Genic	NA	NA	NA	NA	NA	NA	2.4494999621653e-05	0.0010129330719965	1.40566225586274	0.333142444437485	1.25309189435602	49695	107379147	smg5	SMG5 nonsense mediated mRNA decay factor	protein_coding	-	XM_015949751.3;XM_015949752.3
sex	Caudal fin	EDTA	unique	TE_00004269_INT_5q12.1_2	META_chr5_0022749	chr5	NC_091745.1	62099073	62099311	-	DNA	DNA/TE_00004269_INT	Genic	NA	NA	NA	NA	NA	NA	0.0001405188492523	0.0043886272907229	2.31744782433055	0.608692853942206	2.51039545099057	50417	107379147	smg5	SMG5 nonsense mediated mRNA decay factor	protein_coding	-	XM_015949751.3;XM_015949752.3
sex	Caudal fin	EDTA	unique	TE_00005236_5q12.1_3	META_chr5_0022823	chr5	NC_091745.1	62213891	62214964	+	PLE	PLE/TE_00005236	Genic	NA	NA	NA	NA	NA	NA	0.000536855474031	0.0127157742856067	-1.74481598715094	0.504040296070661	-1.41621131637148	48716	107379150	syngap1b	synaptic Ras GTPase activating protein 1b	protein_coding	-	XM_054740857.2
sex	Caudal fin	EDTA	unique	TE_00004464_INT_5q12.1_5	META_chr5_0023467	chr5	NC_091745.1	63295404	63295871	+	DNA	DNA/TE_00004464_INT	Genic	NA	NA	NA	NA	NA	NA	0.0001106899045062	0.0035969260658634	-1.28777348956639	0.333112743344807	-1.11602619022815	5480	107379178	septin7b	septin 7b	protein_coding	+	XM_070551005.1
sex	Caudal fin	EDTA	unique	TE_00002695_5q12.1_5	META_chr5_0023911	chr5	NC_091745.1	64145175	64146105	+	DNA	DNA/TE_00002695	Genic	NA	NA	NA	NA	NA	NA	9.67442321083541e-05	0.0032244398881538	1.93618723232484	0.496634563429989	1.78099965650838	55698	107379186	thsd7ab	thrombospondin, type I, domain containing 7Ab	protein_coding	-	XM_070551829.1
sex	Caudal fin	EDTA	unique	TE_00005219_5q12.1_10	META_chr5_0023933	chr5	NC_091745.1	64185117	64186025	+	Unknown	Unknown/TE_00005219	Genic	NA	NA	NA	NA	NA	NA	1.38558448068109e-05	0.000631383612078	2.17882716520069	0.501325446133471	1.95352319612412	15778	107379186	thsd7ab	thrombospondin, type I, domain containing 7Ab	protein_coding	-	XM_070551829.1
sex	Caudal fin	EDTA	unique	TE_00001655_5q12.1_5	META_chr5_0023938	chr5	NC_091745.1	64189570	64190253	-	Unknown	Unknown/TE_00001655	Genic	NA	NA	NA	NA	NA	NA	0.0012635805292419	0.0243164121313403	1.92627779068565	0.597457465261608	1.79046005351945	11550	107379186	thsd7ab	thrombospondin, type I, domain containing 7Ab	protein_coding	-	XM_070551829.1
sex	Caudal fin	EDTA	unique	TE_00005643_5q12.2_1	META_chr5_0024075	chr5	NC_091745.1	64453110	64453482	+	Unknown	Unknown/TE_00005643	Genic	NA	NA	NA	NA	NA	NA	2.46794992380331e-34	2.49614150562522e-31	5.84082227972043	0.478020538218834	6.01207123062439	9733	107379191	etv1	ETS variant transcription factor 1	protein_coding	-	XM_054740879.2;XM_054740880.2
sex	Caudal fin	EDTA	unique	TE_00005403_5q12.2_1	META_chr5_0024075	chr5	NC_091745.1	64453640	64454020	+	LINE	LINE/TE_00005403	Genic	NA	NA	NA	NA	NA	NA	1.8516293025583102e-25	1.05280639501353e-22	4.95521566402985	0.475193708229947	5.12897952290515	10263	107379191	etv1	ETS variant transcription factor 1	protein_coding	-	XM_054740879.2;XM_054740880.2
sex	Caudal fin	EDTA	unique	TE_00002400_INT_5q12.2_1	META_chr5_0024076	chr5	NC_091745.1	64454523	64454945	+	LTR	LTR/TE_00002400_INT	Genic	NA	NA	NA	NA	NA	NA	1.2111468002154098e-18	3.9687884617152097e-16	4.34548467258017	0.493039208431247	4.65404208519446	11146	107379191	etv1	ETS variant transcription factor 1	protein_coding	-	XM_054740879.2;XM_054740880.2
sex	Caudal fin	EDTA	unique	TE_00003954_LTR_5q12.2_1	META_chr5_0024084	chr5	NC_091745.1	64459851	64467479	-	LTR	LTR/TE_00003954_LTR	Genic	NA	NA	NA	NA	NA	NA	6.05027819790323e-21	2.46673125225211e-18	4.29892402718141	0.457862222554329	4.26793921049219	16474	107379191	etv1	ETS variant transcription factor 1	protein_coding	-	XM_054740879.2;XM_054740880.2
sex	Caudal fin	EDTA	unique	TE_00004724_INT_5q12.2_1	META_chr5_0024084	chr5	NC_091745.1	64467504	64467698	+	LINE	LINE/TE_00004724_INT	Genic	NA	NA	NA	NA	NA	NA	3.75676335426688e-07	2.63796010486399e-05	3.00210171094997	0.590861722808421	6.16739892635722	24127	107379191	etv1	ETS variant transcription factor 1	protein_coding	-	XM_054740879.2;XM_054740880.2
sex	Caudal fin	EDTA	unique	TE_00002401_INT_5q12.2_1	META_chr5_0024084	chr5	NC_091745.1	64467944	64468171	+	LINE	LINE/TE_00002401_INT	Genic	NA	NA	NA	NA	NA	NA	4.0218544819842e-13	7.293979814671609e-11	3.85833285862697	0.531829998594287	7.26200865116161	24567	107379191	etv1	ETS variant transcription factor 1	protein_coding	-	XM_054740879.2;XM_054740880.2
sex	Caudal fin	EDTA	unique	TE_00002065_INT_5q12.2_1	META_chr5_0024084	chr5	NC_091745.1	64468359	64468589	+	LINE	LINE/TE_00002065_INT	Genic	NA	NA	NA	NA	NA	NA	5.19672919309744e-10	6.14195000408465e-08	3.46048767672924	0.55697121579034	6.79111708664482	24982	107379191	etv1	ETS variant transcription factor 1	protein_coding	-	XM_054740879.2;XM_054740880.2
sex	Caudal fin	EDTA	unique	TE_00003954_LTR_5q12.2_2	META_chr5_0024084	chr5	NC_091745.1	64468590	64468892	-	LTR	LTR/TE_00003954_LTR	Genic	NA	NA	NA	NA	NA	NA	1.11926643903489e-07	8.8721475651245e-06	3.1616069972319	0.595831238716349	6.3054629124951	25213	107379191	etv1	ETS variant transcription factor 1	protein_coding	-	XM_054740879.2;XM_054740880.2
sex	Caudal fin	EDTA	unique	TE_00000653_INT_5q12.2_1	META_chr5_0024086	chr5	NC_091745.1	64472404	64472865	-	DNA	DNA/TE_00000653_INT	Genic	NA	NA	NA	NA	NA	NA	6.93226974185614e-12	1.0723405729505302e-09	3.84931479157994	0.561202781672973	4.83797118767785	29027	107379191	etv1	ETS variant transcription factor 1	protein_coding	-	XM_054740879.2;XM_054740880.2
sex	Caudal fin	EDTA	unique	TE_00000253_INT_5q12.2_1	META_chr5_0024086	chr5	NC_091745.1	64472844	64474541	+	LTR	LTR/TE_00000253_INT	Genic	NA	NA	NA	NA	NA	NA	5.91840181585252e-33	5.608512164017069e-30	5.05570322164969	0.422799247751441	4.99216397410674	29467	107379191	etv1	ETS variant transcription factor 1	protein_coding	-	XM_054740879.2;XM_054740880.2
sex	Caudal fin	EDTA	unique	TE_00003209_5q12.2_1	META_chr5_0024087	chr5	NC_091745.1	64475033	64475336	+	DNA	DNA/TE_00003209	Genic	NA	NA	NA	NA	NA	NA	2.19649683233202e-30	1.77727006768724e-27	5.31692505970753	0.46412079503225	5.32402643202804	31656	107379191	etv1	ETS variant transcription factor 1	protein_coding	-	XM_054740879.2;XM_054740880.2
sex	Caudal fin	EDTA	unique	TE_00000302_5q12.2_1	META_chr5_0024087	chr5	NC_091745.1	64475334	64475622	+	RC	RC/TE_00000302	Genic	NA	NA	NA	NA	NA	NA	9.24442858320424e-24	4.74342904297604e-21	4.61815888597688	0.459546504613757	4.63693393617552	31957	107379191	etv1	ETS variant transcription factor 1	protein_coding	-	XM_054740879.2;XM_054740880.2
sex	Caudal fin	EDTA	unique	TE_00003694_5q12.2_1	META_chr5_0024088	chr5	NC_091745.1	64476524	64476671	-	Unknown	Unknown/TE_00003694	Genic	NA	NA	NA	NA	NA	NA	2.04903570202085e-13	3.8351239755190295e-11	3.88549522131004	0.528958536283251	7.22796575907511	33147	107379191	etv1	ETS variant transcription factor 1	protein_coding	-	XM_054740879.2;XM_054740880.2
sex	Caudal fin	EDTA	unique	TE_00001625_INT_5q12.2_1	META_chr5_0024088	chr5	NC_091745.1	64476736	64477376	+	DNA	DNA/TE_00001625_INT	Genic	NA	NA	NA	NA	NA	NA	4.1019068992452697e-26	2.5380669583400702e-23	5.07953350139238	0.480558194832963	6.74811238745014	33359	107379191	etv1	ETS variant transcription factor 1	protein_coding	-	XM_054740879.2;XM_054740880.2
sex	Caudal fin	EDTA	unique	TE_00004784_INT_5q12.2_1	META_chr5_0024088	chr5	NC_091745.1	64477818	64478408	-	DNA	DNA/TE_00004784_INT	Genic	NA	NA	NA	NA	NA	NA	8.806721073606441e-21	3.52228660186507e-18	4.50274857460443	0.481603400212174	5.13665119446256	34441	107379191	etv1	ETS variant transcription factor 1	protein_coding	-	XM_054740879.2;XM_054740880.2
sex	Caudal fin	EDTA	unique	TE_00001340_5q12.2_1	META_chr5_0024088	chr5	NC_091745.1	64478405	64478694	+	Unknown	Unknown/TE_00001340	Genic	NA	NA	NA	NA	NA	NA	3.07989185983725e-06	0.0001707789483144	2.91740449724358	0.625325325992868	5.90905237752832	35028	107379191	etv1	ETS variant transcription factor 1	protein_coding	-	XM_054740879.2;XM_054740880.2
sex	Caudal fin	EDTA	unique	TE_00001120_5q12.2_1	META_chr5_0024090	chr5	NC_091745.1	64482247	64482507	-	DNA	DNA/TE_00001120	Genic	NA	NA	NA	NA	NA	NA	1.80641075775441e-12	2.9596999187955e-10	3.79956048227352	0.539046742507079	5.39905944900385	38870	107379191	etv1	ETS variant transcription factor 1	protein_coding	-	XM_054740879.2;XM_054740880.2
sex	Caudal fin	EDTA	unique	TE_00005187_5q12.2_1	META_chr5_0024090	chr5	NC_091745.1	64482595	64483564	-	Unknown	Unknown/TE_00005187	Genic	NA	NA	NA	NA	NA	NA	3.91715748801277e-19	1.37805338411066e-16	4.56381612601715	0.510535116282366	5.28975828024585	39218	107379191	etv1	ETS variant transcription factor 1	protein_coding	-	XM_054740879.2;XM_054740880.2
sex	Caudal fin	EDTA	unique	TE_00003427_5q12.2_1	META_chr5_0024092	chr5	NC_091745.1	64484018	64485583	+	DNA	DNA/TE_00003427	Genic	NA	NA	NA	NA	NA	NA	8.9073083988164e-08	7.22391639055281e-06	2.82247373426312	0.527790907685698	3.15656057940818	40641	107379191	etv1	ETS variant transcription factor 1	protein_coding	-	XM_054740879.2;XM_054740880.2
sex	Caudal fin	EDTA	unique	TE_00001919_5q12.2_1	META_chr5_0024093	chr5	NC_091745.1	64486758	64494992	-	DNA	DNA/TE_00001919	Genic	NA	NA	NA	NA	NA	NA	5.92995974418737e-53	1.68583947451779e-49	5.3605565403299	0.349985044414949	5.30491532243243	43381	107379191	etv1	ETS variant transcription factor 1	protein_coding	-	XM_054740879.2;XM_054740880.2
sex	Caudal fin	EDTA	unique	TE_00001138_INT_5q12.2_1	META_chr5_0024095	chr5	NC_091745.1	64497400	64497973	+	Unknown	Unknown/TE_00001138_INT	Genic	NA	NA	NA	NA	NA	NA	0.0001007882243891	0.0033317761618623	2.45626986187558	0.631645129955447	2.57560346023546	41754	139069861	LOC139069861	uncharacterized LOC139069861	lncRNA	+	XR_011520529.1
sex	Caudal fin	EDTA	unique	TE_00005276_5q12.2_1	META_chr5_0024097	chr5	NC_091745.1	64499118	64499438	+	LINE	LINE/TE_00005276	Genic	NA	NA	NA	NA	NA	NA	5.63682627876463e-05	0.0020587725090649	2.78194724764643	0.690734550219924	5.87664710612751	40289	139069861	LOC139069861	uncharacterized LOC139069861	lncRNA	+	XR_011520529.1
sex	Caudal fin	EDTA	unique	TE_00003575_5q12.2_1	META_chr5_0024110	chr5	NC_091745.1	64514797	64515518	-	RC	RC/TE_00003575	Genic	NA	NA	NA	NA	NA	NA	0.0002335684120561	0.0066193045984357	2.32853439705679	0.632816752071249	3.05044807377393	24209	139069861	LOC139069861	uncharacterized LOC139069861	lncRNA	+	XR_011520529.1
sex	Caudal fin	EDTA	unique	TE_00003160_5q12.2_1	META_chr5_0024124	chr5	NC_091745.1	64533776	64533888	+	RC	RC/TE_00003160	Genic	NA	NA	NA	NA	NA	NA	1.11085141755778e-07	8.81208438235807e-06	3.06550466657822	0.577570158328991	4.5642066647595	5839	139069861	LOC139069861	uncharacterized LOC139069861	lncRNA	+	XR_011520529.1
sex	Caudal fin	EDTA	unique	TE_00002456_LTR_5q12.2_1	META_chr5_0024125	chr5	NC_091745.1	64534610	64539358	+	LTR	LTR/TE_00002456_LTR	Genic	NA	NA	NA	NA	NA	NA	2.84212366077658e-24	1.4947865181488401e-21	5.03874021637326	0.495696564031403	5.71154432766444	369	139069861	LOC139069861	uncharacterized LOC139069861	lncRNA	+	XR_011520529.1
sex	Caudal fin	EDTA	unique	TE_00005276_5q12.2_2	META_chr5_0024126	chr5	NC_091745.1	64540457	64541355	+	LINE	LINE/TE_00005276	Genic	NA	NA	NA	NA	NA	NA	6.49681196490056e-06	0.0003302980458984	2.70777560740276	0.600454850514748	5.78870319196821	730	139069861	LOC139069861	uncharacterized LOC139069861	lncRNA	+	XR_011520529.1
sex	Caudal fin	EDTA	unique	TE_00000653_INT_5q12.2_3	META_chr5_0024127	chr5	NC_091745.1	64541711	64541937	-	DNA	DNA/TE_00000653_INT	Genic	NA	NA	NA	NA	NA	NA	4.92952260667277e-05	0.0018361956460435	2.58840048559184	0.637703000718655	5.60711541688291	1984	139069861	LOC139069861	uncharacterized LOC139069861	lncRNA	+	XR_011520529.1
sex	Caudal fin	EDTA	unique	TE_00005246_5q12.2_1	META_chr5_0024131	chr5	NC_091745.1	64548449	64548697	+	LINE	LINE/TE_00005246	Genic	NA	NA	NA	NA	NA	NA	2.95606277657524e-07	2.12247325148393e-05	1.98434510746111	0.387096617813416	1.83053150939501	8722	139069861	LOC139069861	uncharacterized LOC139069861	lncRNA	+	XR_011520529.1
sex	Caudal fin	EDTA	unique	TE_00005643_5q12.2_2	META_chr5_0024131	chr5	NC_091745.1	64548752	64549301	-	Unknown	Unknown/TE_00005643	Genic	NA	NA	NA	NA	NA	NA	1.35680700075867e-31	1.18933178996502e-28	5.48283294422245	0.468830951313517	9.14108402194201	9025	139069861	LOC139069861	uncharacterized LOC139069861	lncRNA	+	XR_011520529.1
sex	Caudal fin	EDTA	unique	TE_00001861_5q12.2_1	META_chr5_0024131	chr5	NC_091745.1	64549410	64549514	-	DNA	DNA/TE_00001861	Genic	NA	NA	NA	NA	NA	NA	8.37874285908438e-05	0.0028568661389347	2.72565116731654	0.692967968760924	4.05075365066764	9683	139069861	LOC139069861	uncharacterized LOC139069861	lncRNA	+	XR_011520529.1
sex	Caudal fin	EDTA	unique	TE_00002025_INT_5q12.2_1	META_chr5_0024131	chr5	NC_091745.1	64549725	64549837	+	Unknown	Unknown/TE_00002025_INT	Genic	NA	NA	NA	NA	NA	NA	3.10970158017769e-10	3.8168411880482e-08	3.48177625591444	0.553259318587785	6.68077999005684	9998	139069861	LOC139069861	uncharacterized LOC139069861	lncRNA	+	XR_011520529.1
sex	Caudal fin	EDTA	unique	TE_00002025_INT_5q12.2_3	META_chr5_0024137	chr5	NC_091745.1	64561507	64562017	+	Unknown	Unknown/TE_00002025_INT	Genic	NA	NA	NA	NA	NA	NA	5.40380347023907e-06	0.000279869659984	2.69027393100918	0.591468234524224	2.99782571263789	417	107379192	dgkb	diacylglycerol kinase, beta	protein_coding	-	XM_015949821.3;XM_015949822.3
sex	Caudal fin	EDTA	unique	TE_00005276_5q12.2_3	META_chr5_0024139	chr5	NC_091745.1	64563374	64563912	+	LINE	LINE/TE_00005276	Intergenic	NA	NA	NA	NA	NA	NA	1.3055979197628e-05	0.0005991851395462	2.687475512034	0.616511570508917	3.38905857918273	940	107379192	dgkb	diacylglycerol kinase, beta	protein_coding	-	XM_015949821.3;XM_015949822.3
sex	Caudal fin	EDTA	unique	TE_00002760_5q12.2_1	META_chr5_0024141	chr5	NC_091745.1	64564673	64564944	-	DNA	DNA/TE_00002760	Intergenic	NA	NA	NA	NA	NA	NA	2.85298653042986e-22	1.3162278384335802e-19	4.77802562606846	0.492294054135659	5.01810621829281	2239	107379192	dgkb	diacylglycerol kinase, beta	protein_coding	-	XM_015949821.3;XM_015949822.3
sex	Caudal fin	EDTA	unique	TE_00002400_INT_5q12.2_2	META_chr5_0024147	chr5	NC_091745.1	64573071	64573261	-	LTR	LTR/TE_00002400_INT	Genic	NA	NA	NA	NA	NA	NA	0.003369289845667	0.0490992684319285	1.69669415995729	0.578707383939776	1.33034306057529	10637	107379192	dgkb	diacylglycerol kinase, beta	protein_coding	-	XM_015949821.3;XM_015949822.3
sex	Caudal fin	EDTA	unique	TE_00002832_INT_5q12.2_4	META_chr5_0024147	chr5	NC_091745.1	64574332	64575500	-	Unknown	Unknown/TE_00002832_INT	Genic	NA	NA	NA	NA	NA	NA	0.0001672212472936	0.0050414641904043	1.80293904244674	0.478996324931794	1.54845926520426	11898	107379192	dgkb	diacylglycerol kinase, beta	protein_coding	-	XM_015949821.3;XM_015949822.3
sex	Caudal fin	EDTA	unique	TE_00004333_5q12.2_1	META_chr5_0024158	chr5	NC_091745.1	64589202	64589553	-	DNA	DNA/TE_00004333	Genic	NA	NA	NA	NA	NA	NA	0.0004195489212277	0.0104428565845007	1.97970927091545	0.561226155797757	1.74236357830799	26768	107379192	dgkb	diacylglycerol kinase, beta	protein_coding	-	XM_015949821.3;XM_015949822.3
sex	Caudal fin	EDTA	unique	TE_00003826_5q12.2_1	META_chr5_0024159	chr5	NC_091745.1	64590096	64590482	-	RC	RC/TE_00003826	Genic	NA	NA	NA	NA	NA	NA	4.18414239721752e-05	0.0016062831039361	1.25610636945065	0.306586580214161	1.11525257343272	27662	107379192	dgkb	diacylglycerol kinase, beta	protein_coding	-	XM_015949821.3;XM_015949822.3
sex	Caudal fin	EDTA	unique	TE_00005591_5q12.2_1	META_chr5_0024161	chr5	NC_091745.1	64594678	64594882	+	LTR	LTR/TE_00005591	Genic	NA	NA	NA	NA	NA	NA	3.56333638879584e-05	0.0014038210788938	1.95458518475783	0.472794735592728	1.72132388408937	32244	107379192	dgkb	diacylglycerol kinase, beta	protein_coding	-	XM_015949821.3;XM_015949822.3
sex	Caudal fin	EDTA	unique	TE_00005217_5q12.2_1	META_chr5_0024161	chr5	NC_091745.1	64594883	64596801	+	DNA	DNA/TE_00005217	Genic	NA	NA	NA	NA	NA	NA	1.19023957886205e-10	1.56108380076485e-08	1.70658406705491	0.264973984804999	1.62633024664215	32449	107379192	dgkb	diacylglycerol kinase, beta	protein_coding	-	XM_015949821.3;XM_015949822.3
sex	Caudal fin	EDTA	unique	TE_00005276_5q12.2_4	META_chr5_0024168	chr5	NC_091745.1	64605199	64608417	-	LINE	LINE/TE_00005276	Genic	NA	NA	NA	NA	NA	NA	0.0004415913056837	0.0108833426106524	2.04477867476802	0.581912682993644	1.74794695128572	42765	107379192	dgkb	diacylglycerol kinase, beta	protein_coding	-	XM_015949821.3;XM_015949822.3
sex	Caudal fin	EDTA	unique	TE_00000008_5q12.2_1	META_chr5_0024176	chr5	NC_091745.1	64615754	64616262	-	DNA	DNA/TE_00000008	Genic	NA	NA	NA	NA	NA	NA	3.20828762143785e-05	0.0012797624509814	2.41575134287455	0.58096716664687	2.74270494489186	52635	107379193	agmo	alkylglycerol monooxygenase	protein_coding	-	XM_015949824.3;XM_070551008.1
sex	Caudal fin	EDTA	unique	TE_00005276_5q12.2_6	META_chr5_0024178	chr5	NC_091745.1	64618078	64618560	+	LINE	LINE/TE_00005276	Genic	NA	NA	NA	NA	NA	NA	2.30664866600795e-05	0.0009655064062078	1.63482818241783	0.386216553671524	1.45245586591533	50337	107379193	agmo	alkylglycerol monooxygenase	protein_coding	-	XM_015949824.3;XM_070551008.1
sex	Caudal fin	EDTA	unique	TE_00004465_5q12.2_2	META_chr5_0024181	chr5	NC_091745.1	64622892	64623565	+	Unknown	Unknown/TE_00004465	Genic	NA	NA	NA	NA	NA	NA	5.29098980140822e-07	3.60926481991263e-05	1.38328842329299	0.275805528724836	1.27643426010497	45332	107379193	agmo	alkylglycerol monooxygenase	protein_coding	-	XM_015949824.3;XM_070551008.1
sex	Caudal fin	EDTA	unique	TE_00003670_5q12.2_1	META_chr5_0024184	chr5	NC_091745.1	64625763	64626175	+	DNA	DNA/TE_00003670	Genic	NA	NA	NA	NA	NA	NA	5.35360084318772e-05	0.0019710695327029	1.73542302001502	0.429599693624478	1.52666443135044	42722	107379193	agmo	alkylglycerol monooxygenase	protein_coding	-	XM_015949824.3;XM_070551008.1
sex	Caudal fin	EDTA	unique	TE_00004426_5q12.2_1	META_chr5_0024195	chr5	NC_091745.1	64641600	64641749	-	RC	RC/TE_00004426	Genic	NA	NA	NA	NA	NA	NA	1.08225684349663e-09	1.22146387182106e-07	1.60092768434692	0.262585732926001	1.51785228603103	27148	107379193	agmo	alkylglycerol monooxygenase	protein_coding	-	XM_015949824.3;XM_070551008.1
sex	Caudal fin	EDTA	unique	TE_00005540_5q12.2_1	META_chr5_0024197	chr5	NC_091745.1	64642059	64642270	+	Unknown	Unknown/TE_00005540	Genic	NA	NA	NA	NA	NA	NA	3.47469944955151e-05	0.0013724997585408	1.46175537677914	0.353090252363007	1.28517238762497	26627	107379193	agmo	alkylglycerol monooxygenase	protein_coding	-	XM_015949824.3;XM_070551008.1
sex	Caudal fin	EDTA	unique	TE_00000758_INT_5q12.2_1	META_chr5_0024200	chr5	NC_091745.1	64646778	64647062	-	DNA	DNA/TE_00000758_INT	Genic	NA	NA	NA	NA	NA	NA	8.19734762305066e-08	6.72591733052615e-06	1.72619958125902	0.321888212031114	1.60495292736378	21835	107379193	agmo	alkylglycerol monooxygenase	protein_coding	-	XM_015949824.3;XM_070551008.1
sex	Caudal fin	EDTA	unique	TE_00003557_5q12.2_1	META_chr5_0024201	chr5	NC_091745.1	64647354	64647561	+	DNA	DNA/TE_00003557	Genic	NA	NA	NA	NA	NA	NA	0.0033456956237084	0.048871966569455	1.48889660708781	0.50745428891527	1.14912851192808	21336	107379193	agmo	alkylglycerol monooxygenase	protein_coding	-	XM_015949824.3;XM_070551008.1
sex	Caudal fin	EDTA	unique	TE_00005276_5q12.2_8	META_chr5_0024202	chr5	NC_091745.1	64648063	64648722	+	LINE	LINE/TE_00005276	Genic	NA	NA	NA	NA	NA	NA	2.6426074538174797e-11	3.80260728935915e-09	1.77088193648506	0.265689758206112	1.69443047930981	20175	107379193	agmo	alkylglycerol monooxygenase	protein_coding	-	XM_015949824.3;XM_070551008.1
sex	Caudal fin	EDTA	unique	TE_00005636_5q12.2_1	META_chr5_0024205	chr5	NC_091745.1	64652753	64653741	-	DNA	DNA/TE_00005636	Genic	NA	NA	NA	NA	NA	NA	1.99370552804737e-05	0.0008549282392345	1.93039044441848	0.45254897509427	1.70668292300009	15156	107379193	agmo	alkylglycerol monooxygenase	protein_coding	-	XM_015949824.3;XM_070551008.1
sex	Caudal fin	EDTA	unique	TE_00002299_5q12.2_1	META_chr5_0024207	chr5	NC_091745.1	64654238	64655040	+	DNA	DNA/TE_00002299	Genic	NA	NA	NA	NA	NA	NA	7.14437087635793e-06	0.0003590549850656	1.72552609197199	0.384360628623118	1.55250348228765	13857	107379193	agmo	alkylglycerol monooxygenase	protein_coding	-	XM_015949824.3;XM_070551008.1
sex	Caudal fin	EDTA	unique	TE_00001554_INT_5q12.2_2	META_chr5_0024211	chr5	NC_091745.1	64657471	64657660	+	DNA	DNA/TE_00001554_INT	Genic	NA	NA	NA	NA	NA	NA	0.0011817140943294	0.0231388946675959	2.01183175031552	0.620312086643607	2.00571750928812	11237	107379193	agmo	alkylglycerol monooxygenase	protein_coding	-	XM_015949824.3;XM_070551008.1
sex	Caudal fin	EDTA	unique	TE_00004465_5q12.2_3	META_chr5_0024212	chr5	NC_091745.1	64659311	64665078	-	Unknown	Unknown/TE_00004465	Genic	NA	NA	NA	NA	NA	NA	3.0907932897712297e-16	7.94900646856862e-14	1.4491536709792	0.177380843276713	1.40905916284757	3819	107379193	agmo	alkylglycerol monooxygenase	protein_coding	-	XM_015949824.3;XM_070551008.1
sex	Caudal fin	EDTA	unique	TE_00002948_5q12.2_1	META_chr5_0024214	chr5	NC_091745.1	64667292	64667398	+	DNA	DNA/TE_00002948	Genic	NA	NA	NA	NA	NA	NA	0.0010090606610304	0.0205222491903468	1.66986014705985	0.507866829731179	1.38983804058717	1499	107379193	agmo	alkylglycerol monooxygenase	protein_coding	-	XM_015949824.3;XM_070551008.1
sex	Caudal fin	EDTA	unique	TE_00001045_INT_5q12.2_1	META_chr5_0024226	chr5	NC_091745.1	64704796	64704979	+	DNA	DNA/TE_00001045_INT	Intergenic	NA	NA	NA	NA	NA	NA	2.66473128417686e-13	4.93481961830979e-11	3.78006393350798	0.517084767722203	4.77633806349407	10612	107379194	meox2a	mesenchyme homeobox 2a	protein_coding	-	XM_015949825.3
sex	Caudal fin	EDTA	unique	TE_00005319_5q12.2_1	META_chr5_0024226	chr5	NC_091745.1	64704982	64705642	+	LTR	LTR/TE_00005319	Intergenic	NA	NA	NA	NA	NA	NA	1.21606325049239e-35	1.36080065098716e-32	5.7450993748397	0.461040914553098	6.83637711672516	10798	107379194	meox2a	mesenchyme homeobox 2a	protein_coding	-	XM_015949825.3
sex	Caudal fin	EDTA	unique	TE_00005560_5q12.2_1	META_chr5_0024226	chr5	NC_091745.1	64705935	64706034	-	Unknown	Unknown/TE_00005560	Intergenic	NA	NA	NA	NA	NA	NA	1.99502643258494e-10	2.52834747458728e-08	3.41241773169417	0.536398329157471	4.93693269978674	11751	107379194	meox2a	mesenchyme homeobox 2a	protein_coding	-	XM_015949825.3
sex	Caudal fin	EDTA	unique	TE_00005633_5q12.3_1	META_chr5_0024232	chr5	NC_091745.1	64723983	64724082	-	DNA	DNA/TE_00005633	Intergenic	NA	NA	NA	NA	NA	NA	6.28471353743892e-14	1.2545515333987598e-11	3.87221660086772	0.516157296826135	5.48334549916811	3074	129159236	LOC129159236	uncharacterized LOC129159236	lncRNA	-	XR_008560905.2
sex	Caudal fin	EDTA	unique	TE_00005153_5q12.3_1	META_chr5_0024235	chr5	NC_091745.1	64728532	64728686	+	Unknown	Unknown/TE_00005153	Intergenic	NA	NA	NA	NA	NA	NA	1.91599543560694e-08	1.76789234983003e-06	3.05417176230399	0.543503021473104	3.51339443891326	7623	129159236	LOC129159236	uncharacterized LOC129159236	lncRNA	-	XR_008560905.2
sex	Caudal fin	EDTA	unique	TE_00004465_5q12.3_1	META_chr5_0024236	chr5	NC_091745.1	64728775	64729396	+	Unknown	Unknown/TE_00004465	Intergenic	NA	NA	NA	NA	NA	NA	8.78988940674304e-16	2.18579405890422e-13	4.18164878474914	0.519932642764391	4.16830855547506	7866	129159236	LOC129159236	uncharacterized LOC129159236	lncRNA	-	XR_008560905.2
sex	Caudal fin	EDTA	unique	TE_00005197_5q12.3_1	META_chr5_0024239	chr5	NC_091745.1	64740207	64740621	-	LTR	LTR/TE_00005197	Intergenic	NA	NA	NA	NA	NA	NA	8.86577571996042e-06	0.0004325478740404	2.82333801321834	0.635438358839959	4.14809957054492	19298	129159236	LOC129159236	uncharacterized LOC129159236	lncRNA	-	XR_008560905.2
sex	Caudal fin	EDTA	unique	TE_00001247_5q12.3_1	META_chr5_0024246	chr5	NC_091745.1	64751363	64751467	+	DNA	DNA/TE_00001247	Genic	NA	NA	NA	NA	NA	NA	5.50551311127989e-07	3.7338098849085e-05	2.75034016734835	0.549211046282946	2.82458957651689	9859	107379198	LOC107379198	hepatic lectin-like	protein_coding	+	XM_070551010.1
sex	Caudal fin	EDTA	unique	TE_00004915_5q12.3_1	META_chr5_0024246	chr5	NC_091745.1	64751952	64752219	+	DNA	DNA/TE_00004915	Genic	NA	NA	NA	NA	NA	NA	2.84397809641811e-06	0.0001597182957853	2.01075480984781	0.429485324376395	1.82445994268208	9107	107379198	LOC107379198	hepatic lectin-like	protein_coding	+	XM_070551010.1
sex	Caudal fin	EDTA	unique	TE_00001270_INT_5q12.3_2	META_chr5_0024249	chr5	NC_091745.1	64764402	64765662	+	DNA	DNA/TE_00001270_INT	Genic	NA	NA	NA	NA	NA	NA	6.45056938502856e-11	8.834928287400841e-09	1.81215626906655	0.277389007023989	1.7293668613495	2380	107379198	LOC107379198	hepatic lectin-like	protein_coding	+	XM_054740886.2
sex	Caudal fin	EDTA	unique	TE_00000505_INT_5q12.3_1	META_chr5_0025659	chr5	NC_091745.1	67438307	67438522	-	LTR	LTR/TE_00000505_INT	Intergenic	NA	NA	NA	NA	NA	NA	0.0004033733745326	0.0101410225909024	-1.29700734147875	0.366607163899834	-1.09094052831578	21042	107379270	LOC107379270	uncharacterized LOC107379270	protein_coding	+	XM_015949958.3
sex	Caudal fin	EDTA	unique	TE_00004324_LTR_5q13.1_1	META_chr5_0026275	chr5	NC_091745.1	68626936	68627767	-	LTR	LTR/TE_00004324_LTR	Genic	NA	NA	NA	NA	NA	NA	0.0005373835435998	0.0127249270365575	1.3076525997172	0.377781954881274	1.09084578722821	3664	107379315	usf2l	upstream transcription factor 2, c-fos interacting-like	protein_coding	+	XM_015950019.3;XM_015950020.3;XM_015950021.3;XM_015950023.3
sex	Caudal fin	EDTA	unique	TE_00002127_INT_5q13.1_1	META_chr5_0026355	chr5	NC_091745.1	68785468	68788018	+	Unknown	Unknown/TE_00002127_INT	Genic	NA	NA	NA	NA	NA	NA	0.0001702651690903	0.0051156391334692	-1.88784656192238	0.502155961395116	-1.57872587418609	11216	107379317	iglon5	IgLON family member 5	protein_coding	+	XM_015950026.3
sex	Caudal fin	EDTA	unique	TE_00002400_INT_5q13.1_10	META_chr5_0026358	chr5	NC_091745.1	68794777	68806581	-	LTR	LTR/TE_00002400_INT	Genic	NA	NA	NA	NA	NA	NA	1.8763108253438903e-15	4.43517714823086e-13	-1.86297359062722	0.234358157727923	-1.80493943864007	20525	107379317	iglon5	IgLON family member 5	protein_coding	+	XM_015950026.3
sex	Caudal fin	EDTA	unique	TE_00005276_5q13.1_13	META_chr5_0026361	chr5	NC_091745.1	68808737	68808987	-	LINE	LINE/TE_00005276	Genic	NA	NA	NA	NA	NA	NA	2.32037679990146e-05	0.0009690382576008	-2.33938198274836	0.552836641253182	-2.02850261771944	34485	107379317	iglon5	IgLON family member 5	protein_coding	+	XM_015950026.3
sex	Caudal fin	EDTA	unique	TE_00003880_5q13.1_1	META_chr5_0026364	chr5	NC_091745.1	68821147	68822201	+	DNA	DNA/TE_00003880	Genic	NA	NA	NA	NA	NA	NA	3.79992933963395e-05	0.0014776597684932	-1.72633247884328	0.419081956104146	-1.50787796259953	46895	107379317	iglon5	IgLON family member 5	protein_coding	+	XM_015950026.3
sex	Caudal fin	EDTA	unique	TE_00004280_5q13.1_1	META_chr5_0026373	chr5	NC_091745.1	68833359	68834102	+	DNA	DNA/TE_00004280	Genic	NA	NA	NA	NA	NA	NA	9.69485273201014e-07	6.2285954183227e-05	-2.75447710603446	0.562398353099867	-2.53342972474102	59107	107379317	iglon5	IgLON family member 5	protein_coding	+	XM_015950026.3
sex	Caudal fin	EDTA	unique	TE_00002556_5q13.1_1	META_chr5_0026383	chr5	NC_091745.1	68844622	68845372	-	DNA	DNA/TE_00002556	Genic	NA	NA	NA	NA	NA	NA	0.0022570208703015	0.0372878139320373	-1.79659034963097	0.588246355413389	-1.66979016201413	70370	107379317	iglon5	IgLON family member 5	protein_coding	+	XM_015950026.3
sex	Caudal fin	EDTA	unique	TE_00005222_5q13.1_5	META_chr5_0026384	chr5	NC_091745.1	68845588	68846541	+	LTR	LTR/TE_00005222	Genic	NA	NA	NA	NA	NA	NA	0.0002069201304784	0.0060092530880089	-1.90412048951568	0.513182681486799	-1.59149009146016	71336	107379317	iglon5	IgLON family member 5	protein_coding	+	XM_015950026.3
sex	Caudal fin	EDTA	unique	TE_00005228_5q13.1_4	META_chr5_0026402	chr5	NC_091745.1	68880604	68881063	-	LINE	LINE/TE_00005228	Genic	NA	NA	NA	NA	NA	NA	9.71969427118544e-08	7.8224575439744e-06	-2.49515449876689	0.46796829780424	-2.31421291251922	45324	139069870	LOC139069870	uncharacterized LOC139069870	lncRNA	+	XR_011520543.1
sex	Caudal fin	EDTA	unique	TE_00001429_5q13.1_2	META_chr5_0026407	chr5	NC_091745.1	68894748	68895083	-	DNA	DNA/TE_00001429	Genic	NA	NA	NA	NA	NA	NA	7.37123989056581e-05	0.0025682874515032	-2.21360601059409	0.558431063776451	-1.92208914599419	31304	139069870	LOC139069870	uncharacterized LOC139069870	lncRNA	+	XR_011520543.1
sex	Caudal fin	EDTA	unique	TE_00004038_5q13.1_1	META_chr5_0026407	chr5	NC_091745.1	68895137	68895484	+	Unknown	Unknown/TE_00004038	Genic	NA	NA	NA	NA	NA	NA	0.0003350943801496	0.0088296361871684	-1.9595010017549	0.546348534528709	-1.64503522690034	30903	139069870	LOC139069870	uncharacterized LOC139069870	lncRNA	+	XR_011520543.1
sex	Caudal fin	EDTA	unique	TE_00005261_5q13.1_1	META_chr5_0026453	chr5	NC_091745.1	68972871	68973793	-	Unknown	Unknown/TE_00005261	Intergenic	NA	NA	NA	NA	NA	NA	4.6478210489438e-05	0.0017504296473193	-2.05440118814396	0.504436550515597	-1.78273061834907	23597	107379318	LOC107379318	free fatty acid receptor 2	protein_coding	-	XM_015950027.3
sex	Caudal fin	EDTA	unique	TE_00005255_5q13.1_2	META_chr5_0026836	chr5	NC_091745.1	69605178	69605325	+	Unknown	Unknown/TE_00005255	Genic	NA	NA	NA	NA	NA	NA	0.0009936085294923	0.0203179809487249	-1.8814752771764	0.571472216812327	-1.61610298037835	68329	139069872	LOC139069872	uncharacterized LOC139069872	protein_coding	-	XM_070551065.1;XM_070551066.1
sex	Caudal fin	EDTA	unique	TE_00003411_5q13.1_20	META_chr5_0026838	chr5	NC_091745.1	69609568	69609678	-	RC	RC/TE_00003411	Genic	NA	NA	NA	NA	NA	NA	0.0008080639401016	0.0174392608807107	-1.80799931028134	0.53969843366955	-1.45790102840447	72719	139069872	LOC139069872	uncharacterized LOC139069872	protein_coding	-	XM_070551065.1;XM_070551066.1
sex	Caudal fin	EDTA	unique	TE_00003557_5q13.1_2	META_chr5_0026865	chr5	NC_091745.1	69645122	69645416	-	DNA	DNA/TE_00003557	Genic	NA	NA	NA	NA	NA	NA	1.66427932142804e-05	0.0007367938268618	-1.44793387850609	0.336279861527935	-1.29371154248649	108273	139069872	LOC139069872	uncharacterized LOC139069872	protein_coding	-	XM_070551065.1;XM_070551066.1
sex	Caudal fin	EDTA	unique	TE_00003826_5q13.1_20	META_chr5_0026872	chr5	NC_091745.1	69651686	69652470	+	RC	RC/TE_00003826	Genic	NA	NA	NA	NA	NA	NA	0.0007359372664278	0.0162527333993305	-1.50174218775392	0.444851420187337	-1.19497848727086	114837	139069872	LOC139069872	uncharacterized LOC139069872	protein_coding	-	XM_070551065.1;XM_070551066.1
sex	Caudal fin	EDTA	unique	TE_00000689_INT_5q13.1_1	META_chr5_0026891	chr5	NC_091745.1	69701331	69701757	-	Unknown	Unknown/TE_00000689_INT	Genic	NA	NA	NA	NA	NA	NA	0.0007189979931627	0.0159691640423984	-1.47654255341669	0.436558825020227	-1.1941581049055	95493	107379337	ifnlr1	interferon lambda receptor 1	protein_coding	+	XM_015950053.3
sex	Caudal fin	EDTA	unique	TE_00000319_INT_5q13.2_1	META_chr5_0027069	chr5	NC_091745.1	69966569	69967191	+	LINE	LINE/TE_00000319_INT	Genic	NA	NA	NA	NA	NA	NA	0.0002358311044193	0.006670234528545	1.67893934105138	0.456583998866082	1.41402830604593	998	107379342	cnr2	cannabinoid receptor 2	protein_coding	+	XM_015950058.3
sex	Caudal fin	EDTA	unique	TE_00000716_5q13.2_1	META_chr5_0028278	chr5	NC_091745.1	72108902	72109142	+	DNA	DNA/TE_00000716	Intergenic	NA	NA	NA	NA	NA	NA	3.32927653431725e-08	2.93791896050136e-06	3.18784039880837	0.577175328365077	3.57089359533997	56377	107379380	LOC107379380	forkhead box protein O6	protein_coding	+	XM_015950106.3
sex	Caudal fin	EDTA	unique	TE_00001625_INT_5q13.2_47	META_chr5_0028279	chr5	NC_091745.1	72111465	72111942	+	DNA	DNA/TE_00001625_INT	Intergenic	NA	NA	NA	NA	NA	NA	3.95148050460086e-13	7.17872765661407e-11	2.4096250120509	0.3320317464552	2.31920018375682	58940	107379380	LOC107379380	forkhead box protein O6	protein_coding	+	XM_015950106.3
sex	Caudal fin	EDTA	unique	TE_00000302_5q13.2_30	META_chr5_0028279	chr5	NC_091745.1	72111934	72112100	-	RC	RC/TE_00000302	Intergenic	NA	NA	NA	NA	NA	NA	1.45736069386232e-10	1.89022018083834e-08	3.3061560591143	0.515799209457677	3.25081974434093	59409	107379380	LOC107379380	forkhead box protein O6	protein_coding	+	XM_015950106.3
sex	Caudal fin	EDTA	unique	TE_00002767_5q13.2_12	META_chr5_0028279	chr5	NC_091745.1	72112158	72112332	-	DNA	DNA/TE_00002767	Intergenic	NA	NA	NA	NA	NA	NA	5.476390524635991e-09	5.6254938135294e-07	2.68284423001588	0.460020577328052	2.53656335497266	59633	107379380	LOC107379380	forkhead box protein O6	protein_coding	+	XM_015950106.3
sex	Caudal fin	EDTA	unique	TE_00002832_INT_5q13.2_68	META_chr5_0028281	chr5	NC_091745.1	72114065	72114613	+	Unknown	Unknown/TE_00002832_INT	Intergenic	NA	NA	NA	NA	NA	NA	2.08448583256244e-05	0.0008862687783168	2.58690371574764	0.607876033882242	2.66228176099055	61540	107379380	LOC107379380	forkhead box protein O6	protein_coding	+	XM_015950106.3
sex	Caudal fin	EDTA	unique	TE_00002832_INT_5q13.2_69	META_chr5_0028285	chr5	NC_091745.1	72121466	72124552	+	Unknown	Unknown/TE_00002832_INT	Intergenic	NA	NA	NA	NA	NA	NA	3.6309017883929504e-14	7.50348324788756e-12	2.31563433188579	0.305751808080564	2.2347781880162	68941	107379380	LOC107379380	forkhead box protein O6	protein_coding	+	XM_015950106.3
sex	Caudal fin	EDTA	unique	TE_00001554_INT_5q13.2_27	META_chr5_0028286	chr5	NC_091745.1	72125654	72126076	+	DNA	DNA/TE_00001554_INT	Intergenic	NA	NA	NA	NA	NA	NA	0.0002598942698151	0.0072112261813014	2.20872770677633	0.604748538903119	2.21948088651726	73129	107379380	LOC107379380	forkhead box protein O6	protein_coding	+	XM_015950106.3
sex	Caudal fin	EDTA	unique	TE_00003887_5q13.2_1	META_chr5_0028286	chr5	NC_091745.1	72126135	72127463	-	DNA	DNA/TE_00003887	Intergenic	NA	NA	NA	NA	NA	NA	4.48957361702549e-06	0.000238750894655	2.16661114955429	0.472303628666932	1.95220854730772	73610	107379380	LOC107379380	forkhead box protein O6	protein_coding	+	XM_015950106.3
sex	Caudal fin	EDTA	unique	TE_00000604_INT_5q13.2_1	META_chr5_0028291	chr5	NC_091745.1	72132055	72133652	+	DNA	DNA/TE_00000604_INT	Intergenic	NA	NA	NA	NA	NA	NA	6.24904550320261e-06	0.0003189347881566	2.39590043465856	0.530326577115676	2.26362160586636	73402	107379383	LOC107379383	polycomb protein SCMH1	protein_coding	+	XM_015950108.3
sex	Caudal fin	EDTA	unique	TE_00005276_5q13.2_51	META_chr5_0028293	chr5	NC_091745.1	72135024	72135478	-	LINE	LINE/TE_00005276	Intergenic	NA	NA	NA	NA	NA	NA	0.000116924836874	0.0037646433244911	2.14175096053714	0.555940024708741	1.93332269431887	71576	107379383	LOC107379383	polycomb protein SCMH1	protein_coding	+	XM_015950108.3
sex	Caudal fin	EDTA	unique	TE_00005187_5q13.2_2	META_chr5_0028298	chr5	NC_091745.1	72142365	72143262	-	Unknown	Unknown/TE_00005187	Intergenic	NA	NA	NA	NA	NA	NA	0.0014763409293509	0.0272444473116785	1.50586101139567	0.473646303457786	1.1708941555523	63792	107379383	LOC107379383	polycomb protein SCMH1	protein_coding	+	XM_015950108.3
sex	Caudal fin	EDTA	unique	TE_00003445_5q13.2_5	META_chr5_0028472	chr5	NC_091745.1	72459027	72459130	+	DNA	DNA/TE_00003445	Genic	NA	NA	NA	NA	NA	NA	0.0001611166052709	0.0048967158264208	-1.91351126688597	0.507121733816598	-1.62524787395719	34781	107379388	cadm4	cell adhesion molecule 4	protein_coding	+	XM_054741016.2
sex	Caudal fin	EDTA	unique	TE_00005276_5q13.2_64	META_chr5_0028504	chr5	NC_091745.1	72516723	72516966	-	LINE	LINE/TE_00005276	Genic	NA	NA	NA	NA	NA	NA	1.81200670076136e-05	0.000792191857189	-1.13566959956889	0.264917557983708	-1.02105489906637	73746	139069877	LOC139069877	uncharacterized LOC139069877	protein_coding	-	XM_070551091.1
sex	Caudal fin	EDTA	unique	TE_00002665_5q13.2_1	META_chr5_0028541	chr5	NC_091745.1	72572454	72572743	+	DNA	DNA/TE_00002665	Genic	NA	NA	NA	NA	NA	NA	0.0015834630351271	0.028688569660383	-1.29504093538603	0.409961128926833	-1.02771265940331	17969	139069877	LOC139069877	uncharacterized LOC139069877	protein_coding	-	XM_070551091.1
sex	Caudal fin	EDTA	unique	TE_00005325_5q13.2_5	META_chr5_0028551	chr5	NC_091745.1	72594170	72594301	+	LINE	LINE/TE_00005325	Genic	NA	NA	NA	NA	NA	NA	0.0016173237186208	0.0291456308573396	-1.93543001973914	0.613883523789199	-1.48726362655209	3458	139069877	LOC139069877	uncharacterized LOC139069877	protein_coding	-	XM_070551091.1
sex	Caudal fin	EDTA	unique	TE_00004904_5q13.2_8	META_chr5_0028562	chr5	NC_091745.1	72614858	72614978	-	DNA	DNA/TE_00004904	Genic	NA	NA	NA	NA	NA	NA	0.0003395014124499	0.0089148722995304	-1.59254737647835	0.444457034522147	-1.32983380027868	2461	107379388	cadm4	cell adhesion molecule 4	protein_coding	+	XM_070551089.1
sex	Caudal fin	EDTA	unique	TE_00001620_5q13.2_1	META_chr5_0028710	chr5	NC_091745.1	72899299	72899576	-	DNA	DNA/TE_00001620	Genic	NA	NA	NA	NA	NA	NA	0.0013587189640765	0.0256097240126878	1.43624018799354	0.448365510490471	1.11685485742695	707	107379397	apoc1	apolipoprotein C-I	protein_coding	-	XM_015950133.3
sex	Caudal fin	EDTA	unique	TE_00001139_5q13.3_1	META_chr5_0029786	chr5	NC_091745.1	75102609	75103431	+	DNA	DNA/TE_00001139	Genic	NA	NA	NA	NA	NA	NA	0.0003590502739185	0.0092749951407031	-1.43911801186842	0.403285337834701	-1.21011753996359	18485	107379513	znf574	zinc finger protein 574	protein_coding	+	XM_054741099.2
sex	Caudal fin	EDTA	unique	TE_00002270_5q13.3_1	META_chr5_0030169	chr5	NC_091745.1	75805821	75806572	-	DNA	DNA/TE_00002270	Genic	NA	NA	NA	NA	NA	NA	0.0012801190993877	0.0245135932689609	1.74051452896493	0.54046534836959	1.41628572777489	4623	139069883	LOC139069883	uncharacterized LOC139069883	lncRNA	-	XR_011520552.1
sex	Caudal fin	EDTA	unique	TE_00005082_5q13.3_6	META_chr5_0030259	chr5	NC_091745.1	75969451	75969682	-	Unknown	Unknown/TE_00005082	Genic	NA	NA	NA	NA	NA	NA	1.5973171296925e-05	0.0007119431959241	2.70416289199034	0.626714851605785	3.15061665221652	3298	107379681	LOC107379681	trypsin	protein_coding	+	XM_015950543.3
sex	Caudal fin	EDTA	unique	TE_00002832_INT_5q13.3_28	META_chr5_0030260	chr5	NC_091745.1	75970523	75971687	-	Unknown	Unknown/TE_00002832_INT	Genic	NA	NA	NA	NA	NA	NA	8.039576010058829e-11	1.08260555760652e-08	2.41083356975849	0.37090556424097	2.2924537149687	4370	107379681	LOC107379681	trypsin	protein_coding	+	XM_015950543.3
sex	Caudal fin	EDTA	unique	TE_00005276_5q13.3_34	META_chr5_0030265	chr5	NC_091745.1	75975118	75976834	+	LINE	LINE/TE_00005276	Genic	NA	NA	NA	NA	NA	NA	7.831052761692579e-13	1.35482364785678e-10	2.04351302813893	0.285244296478511	1.96550733871585	8965	107379681	LOC107379681	trypsin	protein_coding	+	XM_015950543.3
sex	Caudal fin	EDTA	unique	TE_00002493_5q13.3_14	META_chr5_0030266	chr5	NC_091745.1	75979030	75979167	+	RC	RC/TE_00002493	Genic	NA	NA	NA	NA	NA	NA	1.49301615271049e-05	0.0006697116548883	1.57188415208492	0.363045537585477	1.40340376353495	12877	107379681	LOC107379681	trypsin	protein_coding	+	XM_015950543.3
sex	Caudal fin	EDTA	unique	TE_00005276_5q13.3_35	META_chr5_0030268	chr5	NC_091745.1	75980680	75981292	+	LINE	LINE/TE_00005276	Genic	NA	NA	NA	NA	NA	NA	0.002223435627268	0.0369010329380036	1.68079213817794	0.54952256380652	1.28635405389375	12166	107379537	cblc	Cbl proto-oncogene C, E3 ubiquitin protein ligase	protein_coding	-	XM_054741119.2;XM_054741122.2
sex	Caudal fin	EDTA	unique	TE_00003967_5q13.3_1	META_chr5_0030270	chr5	NC_091745.1	75982788	75982932	-	DNA	DNA/TE_00003967	Genic	NA	NA	NA	NA	NA	NA	0.0004973530566098	0.0119687882220712	1.7083624948981	0.490601720388665	1.42885705423362	10526	107379537	cblc	Cbl proto-oncogene C, E3 ubiquitin protein ligase	protein_coding	-	XM_054741119.2;XM_054741122.2
sex	Caudal fin	EDTA	unique	TE_00004396_LTR_5q13.3_1	META_chr5_0030271	chr5	NC_091745.1	75983719	75983957	-	LINE	LINE/TE_00004396_LTR	Genic	NA	NA	NA	NA	NA	NA	0.0002707567363783	0.0074428623143367	1.34952549357301	0.370567290966721	1.14140329984918	9501	107379537	cblc	Cbl proto-oncogene C, E3 ubiquitin protein ligase	protein_coding	-	XM_054741119.2;XM_054741122.2
sex	Caudal fin	EDTA	unique	TE_00000696_5q13.3_2	META_chr5_0030272	chr5	NC_091745.1	75985139	75985521	+	DNA	DNA/TE_00000696	Genic	NA	NA	NA	NA	NA	NA	1.5189367367221e-10	1.96282453884919e-08	1.9759968182877	0.308582627413825	1.88095362901976	7937	107379537	cblc	Cbl proto-oncogene C, E3 ubiquitin protein ligase	protein_coding	-	XM_054741119.2;XM_054741122.2
sex	Caudal fin	EDTA	unique	TE_00000755_INT_5q13.3_1	META_chr5_0030272	chr5	NC_091745.1	75985471	75985643	-	DNA	DNA/TE_00000755_INT	Genic	NA	NA	NA	NA	NA	NA	1.85840541228588e-07	1.40130429037654e-05	2.57411982027921	0.493791373061119	2.40809994846163	7815	107379537	cblc	Cbl proto-oncogene C, E3 ubiquitin protein ligase	protein_coding	-	XM_054741119.2;XM_054741122.2
sex	Caudal fin	EDTA	unique	TE_00004690_5q13.3_1	META_chr5_0030274	chr5	NC_091745.1	75989351	75990395	-	DNA	DNA/TE_00004690	Genic	NA	NA	NA	NA	NA	NA	3.68804307926786e-05	0.0014438373135298	2.28196450820488	0.553042443453153	2.14284791241464	3063	107379537	cblc	Cbl proto-oncogene C, E3 ubiquitin protein ligase	protein_coding	-	XM_054741119.2;XM_054741122.2
sex	Caudal fin	EDTA	unique	TE_00002072_5q13.3_1	META_chr5_0030276	chr5	NC_091745.1	75991517	75991878	-	DNA	DNA/TE_00002072	Genic	NA	NA	NA	NA	NA	NA	2.20284931535999e-06	0.0001280891729044	1.89125669965118	0.399516450498509	1.72286497795333	1580	107379537	cblc	Cbl proto-oncogene C, E3 ubiquitin protein ligase	protein_coding	-	XM_054741119.2;XM_054741122.2
sex	Caudal fin	EDTA	unique	TE_00004742_INT_5q13.3_8	META_chr5_0030277	chr5	NC_091745.1	75991928	75992207	-	DNA	DNA/TE_00004742_INT	Genic	NA	NA	NA	NA	NA	NA	5.0916903328315504e-14	1.03485885026146e-11	2.07190994824677	0.27517062081353	1.99977558698932	1251	107379537	cblc	Cbl proto-oncogene C, E3 ubiquitin protein ligase	protein_coding	-	XM_054741119.2;XM_054741122.2
sex	Caudal fin	EDTA	unique	TE_00002881_5q13.3_1	META_chr5_0030657	chr5	NC_091745.1	76711735	76711946	-	DNA	DNA/TE_00002881	Genic	NA	NA	NA	NA	NA	NA	0.0011395427963332	0.0224889732946906	-1.82079421523615	0.559625198132417	-1.39041608092205	5861	107379546	leng8	leukocyte receptor cluster (LRC) member 8	protein_coding	-	XM_054741364.2
sex	Caudal fin	EDTA	unique	TE_00004464_INT_5q13.3_2	META_chr5_0030665	chr5	NC_091745.1	76730891	76731362	+	DNA	DNA/TE_00004464_INT	Genic	NA	NA	NA	NA	NA	NA	0.0010443719000394	0.0210410632869843	-1.3870733256023	0.423108496528505	-1.11952700683272	4959	107379552	cdc42ep5	CDC42 effector protein (Rho GTPase binding) 5	protein_coding	+	XM_015950344.3
sex	Caudal fin	EDTA	unique	TE_00003826_5q13.3_27	META_chr5_0030859	chr5	NC_091745.1	77094332	77095475	-	RC	RC/TE_00003826	Genic	NA	NA	NA	NA	NA	NA	5.47358869766516e-16	1.38070946745804e-13	4.12727135721746	0.509508519420406	4.70812707884193	33772	107379570	LOC107379570	glutamate receptor ionotropic, NMDA 2D	protein_coding	+	XM_054741128.2
sex	Caudal fin	EDTA	unique	TE_00005276_5q13.3_66	META_chr5_0030860	chr5	NC_091745.1	77095675	77096578	+	LINE	LINE/TE_00005276	Genic	NA	NA	NA	NA	NA	NA	8.49318967224177e-09	8.39644394026097e-07	3.25498036099353	0.565261081086251	3.86891181000156	35115	107379570	LOC107379570	glutamate receptor ionotropic, NMDA 2D	protein_coding	+	XM_054741128.2
sex	Caudal fin	EDTA	unique	TE_00004280_5q13.3_2	META_chr5_0030863	chr5	NC_091745.1	77097913	77098916	-	DNA	DNA/TE_00004280	Genic	NA	NA	NA	NA	NA	NA	7.7679747553226e-15	1.71659186672873e-12	4.10189359045058	0.527825377954747	5.84547485171735	37353	107379570	LOC107379570	glutamate receptor ionotropic, NMDA 2D	protein_coding	+	XM_054741128.2
sex	Caudal fin	EDTA	unique	TE_00001052_INT_5q13.3_1	META_chr5_0030871	chr5	NC_091745.1	77113583	77114866	-	LTR	LTR/TE_00001052_INT	Genic	NA	NA	NA	NA	NA	NA	1.17338389553613e-07	9.26620909937347e-06	3.16278153422374	0.597022238369791	6.30374202151911	53023	107379570	LOC107379570	glutamate receptor ionotropic, NMDA 2D	protein_coding	+	XM_054741128.2
sex	Caudal fin	EDTA	unique	TE_00000598_5q13.3_2	META_chr5_0030898	chr5	NC_091745.1	77163428	77163651	-	DNA	DNA/TE_00000598	Intergenic	NA	NA	NA	NA	NA	NA	1.17175105282092e-05	0.000548283584271	2.84475613381237	0.649075918957255	5.84328096688534	17228	107379571	prkcg	protein kinase C, gamma	protein_coding	+	XM_070551165.1
sex	Caudal fin	EDTA	unique	TE_00001152_5q13.3_6	META_chr5_0030903	chr5	NC_091745.1	77171949	77172554	-	DNA	DNA/TE_00001152	Intergenic	NA	NA	NA	NA	NA	NA	7.95987096444472e-05	0.0027362186503529	2.52145250753152	0.639053439802987	3.3097764688574	8325	107379571	prkcg	protein kinase C, gamma	protein_coding	+	XM_070551165.1
sex	Caudal fin	EDTA	unique	TE_00005276_5q13.3_72	META_chr5_0030904	chr5	NC_091745.1	77174115	77174792	-	LINE	LINE/TE_00005276	Intergenic	NA	NA	NA	NA	NA	NA	0.0002642481509257	0.0073094511907097	2.36554204644982	0.648441854573038	2.62934488873526	6087	107379571	prkcg	protein kinase C, gamma	protein_coding	+	XM_070551165.1
sex	Caudal fin	EDTA	unique	TE_00001779_5q13.3_1	META_chr5_0030927	chr5	NC_091745.1	77226072	77227104	+	DNA	DNA/TE_00001779	Intergenic	NA	NA	NA	NA	NA	NA	0.000527924580391	0.0125409509399669	2.30404512478543	0.664723168683078	3.10052546335836	6309	107379572	cacng7b	calcium channel, voltage-dependent, gamma subunit 7b	protein_coding	+	XM_015950370.3
sex	Caudal fin	EDTA	unique	TE_00001138_INT_5q14.1_7	META_chr5_0031700	chr5	NC_091745.1	78631813	78632597	+	Unknown	Unknown/TE_00001138_INT	Genic	NA	NA	NA	NA	NA	NA	0.0009047928155434	0.0189324341916421	-1.92027533823157	0.57864522842603	-1.59769971345177	5094	107379612	flad1	flavin adenine dinucleotide synthetase 1	protein_coding	-	XM_015950436.3
sex	Caudal fin	EDTA	unique	TE_00005028_INT_5q14.1_4	META_chr5_0032619	chr5	NC_091745.1	80447056	80449584	+	DNA	DNA/TE_00005028_INT	Intergenic	NA	NA	NA	NA	NA	NA	0.0020886461113207	0.0352819186056857	2.09343446356594	0.680276447340935	1.87748960159302	5162	107379660	LOC107379660	G patch domain-containing protein 8	protein_coding	+	XM_070551874.1
sex	Caudal fin	EDTA	unique	TE_00000653_INT_5q14.1_15	META_chr5_0032700	chr5	NC_091745.1	80644006	80644351	-	DNA	DNA/TE_00000653_INT	Intergenic	NA	NA	NA	NA	NA	NA	1.1088323655941502e-31	9.80133267832916e-29	1.55830549863184	0.133054167779008	1.53779331406773	5779	107393767	atxn1b	ataxin 1b	protein_coding	-	XM_070551234.1
sex	Caudal fin	EDTA	unique	TE_00002894_5q14.1_2	META_chr5_0032823	chr5	NC_091745.1	80885087	80885236	+	DNA	DNA/TE_00002894	Intergenic	NA	NA	NA	NA	NA	NA	0.0015808637143062	0.0286720894450019	-1.30579726116634	0.41330353461716	-1.03563423327615	322	107396258	pomgnt2	protein O-linked mannose N-acetylglucosaminyltransferase 2 (beta 1,4-)	protein_coding	-	XM_070551249.1
sex	Caudal fin	EDTA	unique	TE_00005276_5q14.1_74	META_chr5_0032894	chr5	NC_091745.1	81017271	81018888	-	LINE	LINE/TE_00005276	Genic	NA	NA	NA	NA	NA	NA	0.0004154552235825	0.0103704091262938	-1.66998101041031	0.473073526786077	-1.38181673822704	14094	107396266	nod1	nucleotide-binding oligomerization domain containing 1	protein_coding	+	XM_015975878.3;XM_015975879.3
sex	Caudal fin	EDTA	unique	TE_00005228_5q14.1_12	META_chr5_0032975	chr5	NC_091745.1	81213389	81215051	+	LINE	LINE/TE_00005228	Genic	NA	NA	NA	NA	NA	NA	0.0033621240912525	0.0490506392386511	-1.44255392496732	0.491914460108566	-1.047259753518	21719	107373836	fzd1	frizzled class receptor 1	protein_coding	-	XM_015941979.3
sex	Caudal fin	EDTA	unique	TE_00002832_INT_5q14.1_66	META_chr5_0033177	chr5	NC_091745.1	81632649	81634007	-	Unknown	Unknown/TE_00002832_INT	Genic	NA	NA	NA	NA	NA	NA	3.45462569715771e-05	0.0013655962714491	2.72338634031542	0.657628904881102	5.99357007417659	104940	139069903	LOC139069903	uncharacterized LOC139069903	protein_coding	+	XM_070551264.1
sex	Caudal fin	EDTA	unique	TE_00005220_5q14.1_31	META_chr5_0033403	chr5	NC_091745.1	82108850	82120005	-	LINE	LINE/TE_00005220	Genic	NA	NA	NA	NA	NA	NA	1.16944110142098e-05	0.0005474462419949	-2.0336298353691	0.463959186767991	-1.79360176961874	111204	129154706	LOC129154706	E3 SUMO-protein ligase ZBED1-like	protein_coding	-	XM_070551275.1
sex	Caudal fin	EDTA	unique	TE_00001655_5q14.1_2	META_chr5_0033449	chr5	NC_091745.1	82215487	82216887	+	Unknown	Unknown/TE_00001655	Genic	NA	NA	NA	NA	NA	NA	0.0032332661254883	0.0477602579985772	1.57134623511635	0.533628621375064	1.20916150646388	14322	129154706	LOC129154706	E3 SUMO-protein ligase ZBED1-like	protein_coding	-	XM_070551275.1
sex	Caudal fin	EDTA	unique	TE_00005224_5q14.2_4	META_chr5_0033651	chr5	NC_091745.1	82801927	82803896	-	Unknown	Unknown/TE_00005224	Genic	NA	NA	NA	NA	NA	NA	1.0832493081136e-07	8.61912467638834e-06	2.22740100973192	0.419301192489408	2.06884381766959	22802	139070158	LOC139070158	uncharacterized LOC139070158	lncRNA	-	XR_011520787.1
sex	Caudal fin	EDTA	unique	TE_00001398_INT_5q14.2_2	META_chr5_0033655	chr5	NC_091745.1	82810150	82810412	+	LTR	LTR/TE_00001398_INT	Genic	NA	NA	NA	NA	NA	NA	4.38326373397068e-08	3.78544126148528e-06	-1.68435529646091	0.30766331763409	-1.57033767073104	16286	139070158	LOC139070158	uncharacterized LOC139070158	lncRNA	-	XR_011520787.1
