## Supplementary material for "Near-complete genome assembly of the African turquoise killifish enables locus-level profiling of transposable element expression": Data S1: Supplementary_data_all_results_260930.csv (part 126 of 146)

analysis	tissue	library	mapping_mode	te_id	meta_locus_id	seqname	refseq_sequence_id	start_1based	end_1based	strand	te_class	te_family	genomic_context	female_spearman_rho	female_spearman_p	female_q_bh	male_spearman_rho	male_spearman_p	male_q_bh	wald_pvalue_nominal	wald_padj_BH	log2FoldChange_M_vs_F	lfcSE	shrunken_log2FoldChange_apeglm	nearest_tss_distance_bp	nearest_gene_id	nearest_gene_symbol	nearest_gene_description	nearest_gene_biotype	nearest_gene_strand	nearest_transcript_id
sex	Caudal fin	EDTA	unique	TE_00002220_5q14.2_1	META_chr5_0033711	chr5	NC_091745.1	83012984	83013734	-	DNA	DNA/TE_00002220	Genic	NA	NA	NA	NA	NA	NA	7.1838014217893506e-09	7.21728466050791e-07	-1.09433023259402	0.189115515536839	-1.03846898082927	1079	107374067	LOC107374067	protein PALS2	protein_coding	+	XM_054735042.2;XM_054735043.2;XM_054735044.2;XM_054735045.2;XM_054735046.2;XM_054735049.2;XM_054735051.2
sex	Caudal fin	EDTA	unique	TE_00002681_5q14.2_1	META_chr5_0033740	chr5	NC_091745.1	83091851	83105479	-	DNA	DNA/TE_00002681	Intergenic	NA	NA	NA	NA	NA	NA	2.07737341474824e-32	1.90012830217859e-29	-1.0764247354674	0.0908148947049244	-1.06493593467477	6317	107374068	LOC107374068	gasdermin-E	protein_coding	-	XM_015942221.3
sex	Caudal fin	EDTA	unique	TE_00005224_5q14.2_10	META_chr5_0033746	chr5	NC_091745.1	83137309	83138099	+	Unknown	Unknown/TE_00005224	Genic	NA	NA	NA	NA	NA	NA	1.71032295019887e-06	0.0001023935404015	-1.53113232237134	0.319989387792019	-1.40175502006232	51775	107374068	LOC107374068	gasdermin-E	protein_coding	-	XM_015942221.3
sex	Caudal fin	EDTA	unique	TE_00005276_5q14.2_9	META_chr5_0033748	chr5	NC_091745.1	83140935	83141160	+	LINE	LINE/TE_00005276	Genic	NA	NA	NA	NA	NA	NA	6.44359309065502e-06	0.0003280160697411	-1.75769858019652	0.389622556784744	-1.57833935959158	55401	107374068	LOC107374068	gasdermin-E	protein_coding	-	XM_015942221.3
sex	Caudal fin	EDTA	unique	TE_00002296_5q14.2_1	META_chr5_0033748	chr5	NC_091745.1	83141144	83141243	-	RC	RC/TE_00002296	Genic	NA	NA	NA	NA	NA	NA	0.001278061466163	0.0244897860770827	-1.64328555360915	0.510200715226213	-1.27930829749358	55610	107374068	LOC107374068	gasdermin-E	protein_coding	-	XM_015942221.3
sex	Caudal fin	EDTA	unique	TE_00002296_5q14.2_2	META_chr5_0033749	chr5	NC_091745.1	83141955	83142395	+	RC	RC/TE_00002296	Genic	NA	NA	NA	NA	NA	NA	0.0001641297068344	0.0049639090288957	-2.02486342716935	0.537290771437875	-1.72085962469201	56421	107374068	LOC107374068	gasdermin-E	protein_coding	-	XM_015942221.3
sex	Caudal fin	EDTA	unique	TE_00003060_LTR_5q14.2_10	META_chr5_0033750	chr5	NC_091745.1	83145837	83147433	-	Unknown	Unknown/TE_00003060_LTR	Genic	NA	NA	NA	NA	NA	NA	0.0002959838151619	0.0079958169284139	-1.50213514945869	0.415093219937148	-1.25973011306331	60303	107374068	LOC107374068	gasdermin-E	protein_coding	-	XM_015942221.3
sex	Caudal fin	EDTA	unique	TE_00001536_LTR_5q14.2_17	META_chr5_0033750	chr5	NC_091745.1	83172346	83173283	+	LTR	LTR/TE_00001536_LTR	Genic	NA	NA	NA	NA	NA	NA	0.0008737789942463	0.0184301313107646	-2.0728663618883	0.622800445148443	-2.0489633924041	86812	107374068	LOC107374068	gasdermin-E	protein_coding	-	XM_015942221.3
sex	Caudal fin	EDTA	unique	TE_00003060_LTR_5q14.2_19	META_chr5_0033750	chr5	NC_091745.1	83173284	83174882	-	Unknown	Unknown/TE_00003060_LTR	Genic	NA	NA	NA	NA	NA	NA	0.0025793672171935	0.0409846644776673	-1.64967791190368	0.547361661993593	-1.37575435364327	87750	107374068	LOC107374068	gasdermin-E	protein_coding	-	XM_015942221.3
sex	Caudal fin	EDTA	unique	TE_00003060_LTR_5q14.2_30	META_chr5_0033750	chr5	NC_091745.1	83194810	83197665	-	Unknown	Unknown/TE_00003060_LTR	Genic	NA	NA	NA	NA	NA	NA	9.99513132536755e-07	6.39518171443286e-05	-1.35627143108133	0.277257787619285	-1.25144608890168	109276	107374068	LOC107374068	gasdermin-E	protein_coding	-	XM_015942221.3
sex	Caudal fin	EDTA	unique	TE_00003060_LTR_5q14.2_43	META_chr5_0033750	chr5	NC_091745.1	83221768	83223365	-	Unknown	Unknown/TE_00003060_LTR	Genic	NA	NA	NA	NA	NA	NA	0.00116032614408	0.022796486074615	-1.7210147360087	0.529794473567029	-1.48548088950304	100652	107381580	osbpl3b	oxysterol binding protein-like 3b	protein_coding	-	XM_070551280.1;XM_070551281.1;XM_070551282.1;XM_070551283.1;XM_070551284.1
sex	Caudal fin	EDTA	unique	TE_00000302_5q14.2_6	META_chr5_0033751	chr5	NC_091745.1	83233218	83233356	+	RC	RC/TE_00000302	Genic	NA	NA	NA	NA	NA	NA	0.0006075656271679	0.014024273247869	-1.43041314480083	0.417247293964407	-1.1797461180492	90661	107381580	osbpl3b	oxysterol binding protein-like 3b	protein_coding	-	XM_070551280.1;XM_070551281.1;XM_070551282.1;XM_070551283.1;XM_070551284.1
sex	Caudal fin	EDTA	unique	TE_00004315_LTR_5q14.2_1	META_chr5_0033752	chr5	NC_091745.1	83234177	83234476	-	LTR	LTR/TE_00004315_LTR	Genic	NA	NA	NA	NA	NA	NA	5.45425180935218e-06	0.0002819157374203	-1.21414217072752	0.267049209417794	-1.10666034793292	89541	107381580	osbpl3b	oxysterol binding protein-like 3b	protein_coding	-	XM_070551280.1;XM_070551281.1;XM_070551282.1;XM_070551283.1;XM_070551284.1
sex	Caudal fin	EDTA	unique	TE_00004784_INT_5q14.2_1	META_chr5_0033753	chr5	NC_091745.1	83234648	83235112	-	DNA	DNA/TE_00004784_INT	Genic	NA	NA	NA	NA	NA	NA	0.0001573633318671	0.0048104429388083	-1.22795496227935	0.324928701919639	-1.06502885970126	88905	107381580	osbpl3b	oxysterol binding protein-like 3b	protein_coding	-	XM_070551280.1;XM_070551281.1;XM_070551282.1;XM_070551283.1;XM_070551284.1
sex	Caudal fin	EDTA	unique	TE_00005276_5q14.2_10	META_chr5_0033755	chr5	NC_091745.1	83236386	83236648	-	LINE	LINE/TE_00005276	Genic	NA	NA	NA	NA	NA	NA	6.529673120801391e-09	6.59791792728969e-07	-2.29424875752038	0.395383292810076	-2.1471746378075	87369	107381580	osbpl3b	oxysterol binding protein-like 3b	protein_coding	-	XM_070551280.1;XM_070551281.1;XM_070551282.1;XM_070551283.1;XM_070551284.1
sex	Caudal fin	EDTA	unique	TE_00005649_5q14.2_1	META_chr5_0033756	chr5	NC_091745.1	83236810	83236966	-	Unknown	Unknown/TE_00005649	Genic	NA	NA	NA	NA	NA	NA	2.0261160753985e-10	2.56157569397857e-08	-1.75090179437721	0.275327239668723	-1.66408468180338	87051	107381580	osbpl3b	oxysterol binding protein-like 3b	protein_coding	-	XM_070551280.1;XM_070551281.1;XM_070551282.1;XM_070551283.1;XM_070551284.1
sex	Caudal fin	EDTA	unique	TE_00005181_5q14.2_6	META_chr5_0033759	chr5	NC_091745.1	83243703	83250372	-	LINE	LINE/TE_00005181	Genic	NA	NA	NA	NA	NA	NA	1.5688970604036501e-15	3.7850721098564e-13	-1.10092630608672	0.138109569280451	-1.07298881517379	73645	107381580	osbpl3b	oxysterol binding protein-like 3b	protein_coding	-	XM_070551280.1;XM_070551281.1;XM_070551282.1;XM_070551283.1;XM_070551284.1
sex	Caudal fin	EDTA	unique	TE_00004465_5q14.2_3	META_chr5_0033768	chr5	NC_091745.1	83264299	83264530	-	Unknown	Unknown/TE_00004465	Genic	NA	NA	NA	NA	NA	NA	7.23008834179924e-05	0.0025325292457448	-1.50480317566832	0.379178836926	-1.3110521649429	59487	107381580	osbpl3b	oxysterol binding protein-like 3b	protein_coding	-	XM_070551280.1;XM_070551281.1;XM_070551282.1;XM_070551283.1;XM_070551284.1
sex	Caudal fin	EDTA	unique	TE_00003514_5q14.2_2	META_chr5_0033771	chr5	NC_091745.1	83266288	83266737	-	DNA	DNA/TE_00003514	Genic	NA	NA	NA	NA	NA	NA	2.8181135724022797e-12	4.54649893334128e-10	-1.47841080512818	0.211609390745522	-1.42148475747738	57280	107381580	osbpl3b	oxysterol binding protein-like 3b	protein_coding	-	XM_070551280.1;XM_070551281.1;XM_070551282.1;XM_070551283.1;XM_070551284.1
sex	Caudal fin	EDTA	unique	TE_00004393_5q14.2_1	META_chr5_0033772	chr5	NC_091745.1	83266741	83266860	+	DNA	DNA/TE_00004393	Genic	NA	NA	NA	NA	NA	NA	0.0006463063515069	0.0147089170143833	-1.553388012208	0.455352301683138	-1.27260388869433	57157	107381580	osbpl3b	oxysterol binding protein-like 3b	protein_coding	-	XM_070551280.1;XM_070551281.1;XM_070551282.1;XM_070551283.1;XM_070551284.1
sex	Caudal fin	EDTA	unique	TE_00005187_5q14.2_1	META_chr5_0033774	chr5	NC_091745.1	83267605	83267854	+	Unknown	Unknown/TE_00005187	Genic	NA	NA	NA	NA	NA	NA	3.46653266589769e-06	0.0001895206019025	-1.62063857372661	0.349196984119345	-1.46850346111401	56163	107381580	osbpl3b	oxysterol binding protein-like 3b	protein_coding	-	XM_070551280.1;XM_070551281.1;XM_070551282.1;XM_070551283.1;XM_070551284.1
sex	Caudal fin	EDTA	unique	TE_00002849_INT_5q14.2_4	META_chr5_0033776	chr5	NC_091745.1	83268846	83269159	+	LTR	LTR/TE_00002849_INT	Genic	NA	NA	NA	NA	NA	NA	3.30884845612057e-05	0.0013153860597218	-2.28570721387097	0.550627212742855	-2.23846923908056	54858	107381580	osbpl3b	oxysterol binding protein-like 3b	protein_coding	-	XM_070551280.1;XM_070551281.1;XM_070551282.1;XM_070551283.1;XM_070551284.1
sex	Caudal fin	EDTA	unique	TE_00000547_INT_5q14.2_4	META_chr5_0033777	chr5	NC_091745.1	83269230	83269507	-	Unknown	Unknown/TE_00000547_INT	Genic	NA	NA	NA	NA	NA	NA	0.0013273453371144	0.0251614347306537	-1.29401895679386	0.403121051067439	-1.02760350552217	54510	107381580	osbpl3b	oxysterol binding protein-like 3b	protein_coding	-	XM_070551280.1;XM_070551281.1;XM_070551282.1;XM_070551283.1;XM_070551284.1
sex	Caudal fin	EDTA	unique	TE_00005228_5q14.2_8	META_chr5_0033777	chr5	NC_091745.1	83269556	83276300	-	LINE	LINE/TE_00005228	Genic	NA	NA	NA	NA	NA	NA	1.98189940013764e-16	5.19880384293463e-14	-1.58133357790546	0.192302135695585	-1.53633008284863	47717	107381580	osbpl3b	oxysterol binding protein-like 3b	protein_coding	-	XM_070551280.1;XM_070551281.1;XM_070551282.1;XM_070551283.1;XM_070551284.1
sex	Caudal fin	EDTA	unique	TE_00003826_5q14.2_4	META_chr5_0033777	chr5	NC_091745.1	83278188	83278332	-	RC	RC/TE_00003826	Genic	NA	NA	NA	NA	NA	NA	2.28024253076492e-07	1.68673805433263e-05	-1.49755842090747	0.289388457602242	-1.38862730487185	45685	107381580	osbpl3b	oxysterol binding protein-like 3b	protein_coding	-	XM_070551280.1;XM_070551281.1;XM_070551282.1;XM_070551283.1;XM_070551284.1
sex	Caudal fin	EDTA	unique	TE_00004784_INT_5q14.2_2	META_chr5_0033777	chr5	NC_091745.1	83278331	83278528	+	DNA	DNA/TE_00004784_INT	Genic	NA	NA	NA	NA	NA	NA	2.97118923921852e-06	0.000165449154947	-1.1507947736909	0.246275126158193	-1.05810895130366	45489	107381580	osbpl3b	oxysterol binding protein-like 3b	protein_coding	-	XM_070551280.1;XM_070551281.1;XM_070551282.1;XM_070551283.1;XM_070551284.1
sex	Caudal fin	EDTA	unique	TE_00005267_5q14.2_5	META_chr5_0033778	chr5	NC_091745.1	83279231	83281676	+	LINE	LINE/TE_00005267	Genic	NA	NA	NA	NA	NA	NA	6.5919159584343004e-15	1.4690475759232799e-12	-1.19797837836996	0.153743238149892	-1.16306952026799	42341	107381580	osbpl3b	oxysterol binding protein-like 3b	protein_coding	-	XM_070551280.1;XM_070551281.1;XM_070551282.1;XM_070551283.1;XM_070551284.1
sex	Caudal fin	EDTA	unique	TE_00003113_INT_5q14.2_4	META_chr5_0033780	chr5	NC_091745.1	83283921	83284100	+	LTR	LTR/TE_00003113_INT	Genic	NA	NA	NA	NA	NA	NA	1.72620589244125e-07	1.31196636859906e-05	-1.12770651374349	0.215761384563009	-1.05541711745075	39917	107381580	osbpl3b	oxysterol binding protein-like 3b	protein_coding	-	XM_070551280.1;XM_070551281.1;XM_070551282.1;XM_070551283.1;XM_070551284.1
sex	Caudal fin	EDTA	unique	TE_00003222_5q14.2_2	META_chr5_0033781	chr5	NC_091745.1	83285552	83285781	+	DNA	DNA/TE_00003222	Genic	NA	NA	NA	NA	NA	NA	4.86449189127918e-06	0.0002555874990309	-1.25114117675641	0.273739828213083	-1.14190498021415	38236	107381580	osbpl3b	oxysterol binding protein-like 3b	protein_coding	-	XM_070551280.1;XM_070551281.1;XM_070551282.1;XM_070551283.1;XM_070551284.1
sex	Caudal fin	EDTA	unique	TE_00005276_5q14.2_20	META_chr5_0033789	chr5	NC_091745.1	83302931	83309436	+	LINE	LINE/TE_00005276	Genic	NA	NA	NA	NA	NA	NA	8.377738344639859e-11	1.12259559362545e-08	-1.20676872856558	0.185838077478505	-1.15636332899235	14581	107381580	osbpl3b	oxysterol binding protein-like 3b	protein_coding	-	XM_070551280.1;XM_070551281.1;XM_070551282.1;XM_070551283.1;XM_070551284.1
sex	Caudal fin	EDTA	unique	TE_00001625_INT_5q14.2_8	META_chr5_0033791	chr5	NC_091745.1	83310881	83311123	+	DNA	DNA/TE_00001625_INT	Genic	NA	NA	NA	NA	NA	NA	3.86497317956687e-05	0.0014974173068592	-1.33790848940842	0.325097514651395	-1.18611107978417	12894	107381580	osbpl3b	oxysterol binding protein-like 3b	protein_coding	-	XM_070551280.1;XM_070551281.1;XM_070551282.1;XM_070551283.1;XM_070551284.1
sex	Caudal fin	EDTA	unique	TE_00000758_INT_5q14.2_3	META_chr5_0033791	chr5	NC_091745.1	83311100	83311258	+	DNA	DNA/TE_00000758_INT	Genic	NA	NA	NA	NA	NA	NA	1.38168327689389e-08	1.30933784261184e-06	-1.50812120429725	0.265718103398904	-1.41854808206203	12759	107381580	osbpl3b	oxysterol binding protein-like 3b	protein_coding	-	XM_070551280.1;XM_070551281.1;XM_070551282.1;XM_070551283.1;XM_070551284.1
sex	Caudal fin	EDTA	unique	TE_00001916_INT_5q14.2_2	META_chr5_0033792	chr5	NC_091745.1	83311302	83311474	+	Unknown	Unknown/TE_00001916_INT	Genic	NA	NA	NA	NA	NA	NA	1.75220470489802e-05	0.0007702085603794	-1.23394615992208	0.287343012416427	-1.1103051859461	12543	107381580	osbpl3b	oxysterol binding protein-like 3b	protein_coding	-	XM_070551280.1;XM_070551281.1;XM_070551282.1;XM_070551283.1;XM_070551284.1
sex	Caudal fin	EDTA	unique	TE_00002971_5q14.2_3	META_chr5_0033792	chr5	NC_091745.1	83311509	83311881	+	RC	RC/TE_00002971	Genic	NA	NA	NA	NA	NA	NA	9.05611685678331e-08	7.32765246101018e-06	-1.16839957856666	0.218608539428971	-1.09532703393708	12136	107381580	osbpl3b	oxysterol binding protein-like 3b	protein_coding	-	XM_070551280.1;XM_070551281.1;XM_070551282.1;XM_070551283.1;XM_070551284.1
sex	Caudal fin	EDTA	unique	TE_00004441_INT_5q14.2_1	META_chr5_0033793	chr5	NC_091745.1	83312136	83313876	-	Unknown	Unknown/TE_00004441_INT	Genic	NA	NA	NA	NA	NA	NA	5.72904217718704e-13	1.00942460390946e-10	-1.25252461095898	0.173798089977622	-1.20982987825549	10141	107381580	osbpl3b	oxysterol binding protein-like 3b	protein_coding	-	XM_070551280.1;XM_070551281.1;XM_070551282.1;XM_070551283.1;XM_070551284.1
sex	Caudal fin	EDTA	unique	TE_00003198_5q14.2_1	META_chr5_0033794	chr5	NC_091745.1	83316166	83316910	-	DNA	DNA/TE_00003198	Genic	NA	NA	NA	NA	NA	NA	1.66613619116937e-06	9.99757750580285e-05	-1.22665500865314	0.256075849463327	-1.1279365055505	7107	107381580	osbpl3b	oxysterol binding protein-like 3b	protein_coding	-	XM_070551280.1;XM_070551281.1;XM_070551282.1;XM_070551283.1;XM_070551284.1
sex	Caudal fin	EDTA	unique	TE_00002604_5q14.2_2	META_chr5_0033795	chr5	NC_091745.1	83317053	83317418	-	DNA	DNA/TE_00002604	Genic	NA	NA	NA	NA	NA	NA	6.46281475594454e-08	5.416817199588e-06	-1.34310623682454	0.248470343401617	-1.25646336304486	6599	107381580	osbpl3b	oxysterol binding protein-like 3b	protein_coding	-	XM_070551280.1;XM_070551281.1;XM_070551282.1;XM_070551283.1;XM_070551284.1
sex	Caudal fin	EDTA	unique	TE_00005220_5q14.2_4	META_chr5_0033796	chr5	NC_091745.1	83317528	83317807	-	LINE	LINE/TE_00005220	Genic	NA	NA	NA	NA	NA	NA	1.42331915505494e-08	1.34636776332661e-06	-1.36494800020883	0.240707816754093	-1.28557389212867	6210	107381580	osbpl3b	oxysterol binding protein-like 3b	protein_coding	-	XM_070551280.1;XM_070551281.1;XM_070551282.1;XM_070551283.1;XM_070551284.1
sex	Caudal fin	EDTA	unique	TE_00005220_5q14.2_5	META_chr5_0033796	chr5	NC_091745.1	83317888	83319119	-	LINE	LINE/TE_00005220	Genic	NA	NA	NA	NA	NA	NA	3.40554746376814e-11	4.81482159433928e-09	-1.13184389325697	0.170770265605173	-1.08774724374839	4898	107381580	osbpl3b	oxysterol binding protein-like 3b	protein_coding	-	XM_070551280.1;XM_070551281.1;XM_070551282.1;XM_070551283.1;XM_070551284.1
sex	Caudal fin	EDTA	unique	TE_00000343_LTR_6p22.3_1	META_chr6_0001161	chr6	NC_091746.1	23208476	23209162	+	LTR	LTR/TE_00000343_LTR	Intergenic	NA	NA	NA	NA	NA	NA	1.97974656790565e-07	1.48217496074633e-05	1.69761379996898	0.326387032590029	1.5734235163881	5188	107392486	LOC107392486	keratin, type I cytoskeletal 19	protein_coding	+	XM_015970338.3;XM_070552023.1;XM_070552024.1
sex	Caudal fin	EDTA	unique	TE_00002832_INT_6p22.3_33	META_chr6_0001167	chr6	NC_091746.1	23221703	23222133	+	Unknown	Unknown/TE_00002832_INT	Intergenic	NA	NA	NA	NA	NA	NA	0.0008652679344764	0.018298311920328	1.2746339723985	0.382655166501844	1.04610149727193	7353	107392486	LOC107392486	keratin, type I cytoskeletal 19	protein_coding	+	XM_015970338.3;XM_070552023.1;XM_070552024.1
sex	Caudal fin	EDTA	unique	TE_00003575_6p22.3_13	META_chr6_0001210	chr6	NC_091746.1	23320230	23321973	-	RC	RC/TE_00003575	Genic	NA	NA	NA	NA	NA	NA	6.29868764372551e-52	1.6563658896705002e-48	4.57907164721366	0.302007024729417	4.53935441447698	1981	107372550	LOC107372550	solute carrier family 2, facilitated glucose transporter member 5	protein_coding	+	XM_015940770.3
sex	Caudal fin	EDTA	unique	TE_00005222_6p22.3_25	META_chr6_0001211	chr6	NC_091746.1	23322175	23322385	+	LTR	LTR/TE_00005222	Genic	NA	NA	NA	NA	NA	NA	8.57932288519963e-21	3.4444344108716696e-18	4.62647039057665	0.494690008139781	4.63027623823627	3926	107372550	LOC107372550	solute carrier family 2, facilitated glucose transporter member 5	protein_coding	+	XM_015940770.3
sex	Caudal fin	EDTA	unique	TE_00005222_6p22.3_26	META_chr6_0001211	chr6	NC_091746.1	23322412	23322531	+	LTR	LTR/TE_00005222	Genic	NA	NA	NA	NA	NA	NA	7.748522008988161e-15	1.71589796438199e-12	3.85681104096201	0.496268253412865	4.88299223550274	4163	107372550	LOC107372550	solute carrier family 2, facilitated glucose transporter member 5	protein_coding	+	XM_015940770.3
sex	Caudal fin	EDTA	unique	TE_00003411_6p22.3_10	META_chr6_0001212	chr6	NC_091746.1	23322820	23323594	-	RC	RC/TE_00003411	Genic	NA	NA	NA	NA	NA	NA	5.66432389297398e-07	3.8267109932829e-05	2.8649075898052	0.572715301106455	3.2216455661223	4571	107372550	LOC107372550	solute carrier family 2, facilitated glucose transporter member 5	protein_coding	+	XM_015940770.3
sex	Caudal fin	EDTA	unique	TE_00002493_6p22.3_9	META_chr6_0001212	chr6	NC_091746.1	23323378	23324009	+	RC	RC/TE_00002493	Genic	NA	NA	NA	NA	NA	NA	4.21350013153629e-06	0.000225322649637	2.85845894759482	0.621328037518025	3.68979892180178	5129	107372550	LOC107372550	solute carrier family 2, facilitated glucose transporter member 5	protein_coding	+	XM_015940770.3
sex	Caudal fin	EDTA	unique	TE_00001432_6p22.3_5	META_chr6_0001214	chr6	NC_091746.1	23324869	23325433	+	DNA	DNA/TE_00001432	Genic	NA	NA	NA	NA	NA	NA	1.6249360885602897e-11	2.39389043814398e-09	3.52192670901592	0.522829660477501	3.6970496710502	6620	107372550	LOC107372550	solute carrier family 2, facilitated glucose transporter member 5	protein_coding	+	XM_015940770.3
sex	Caudal fin	EDTA	unique	TE_00005181_6p22.3_17	META_chr6_0001215	chr6	NC_091746.1	23325512	23327389	-	LINE	LINE/TE_00005181	Genic	NA	NA	NA	NA	NA	NA	1.68123116692243e-21	7.102222650049681e-19	4.11923757027529	0.432553142148174	4.04679714056271	7263	107372550	LOC107372550	solute carrier family 2, facilitated glucose transporter member 5	protein_coding	+	XM_015940770.3
sex	Caudal fin	EDTA	unique	TE_00003113_INT_6p22.3_18	META_chr6_0001216	chr6	NC_091746.1	23328115	23328336	-	LTR	LTR/TE_00003113_INT	Genic	NA	NA	NA	NA	NA	NA	4.97711405692886e-13	8.85842087005471e-11	3.78803133466731	0.524228057494437	4.819481547645	9866	107372550	LOC107372550	solute carrier family 2, facilitated glucose transporter member 5	protein_coding	+	XM_015940770.3
sex	Caudal fin	EDTA	unique	TE_00005224_6p22.3_18	META_chr6_0001217	chr6	NC_091746.1	23330201	23331266	+	Unknown	Unknown/TE_00005224	Genic	NA	NA	NA	NA	NA	NA	4.0816226267534705e-09	4.28053560182397e-07	3.55083733359773	0.603796505370085	5.02429805032823	11952	107372550	LOC107372550	solute carrier family 2, facilitated glucose transporter member 5	protein_coding	+	XM_015940770.3
sex	Caudal fin	EDTA	unique	TE_00002400_INT_6p22.3_10	META_chr6_0001220	chr6	NC_091746.1	23337964	23338279	-	LTR	LTR/TE_00002400_INT	Intergenic	NA	NA	NA	NA	NA	NA	9.463458213401399e-14	1.8537099488850398e-11	3.95613309841957	0.531154130155765	7.31298422831852	19715	107372550	LOC107372550	solute carrier family 2, facilitated glucose transporter member 5	protein_coding	+	XM_015940770.3
sex	Caudal fin	EDTA	unique	TE_00000127_INT_6p22.3_8	META_chr6_0001410	chr6	NC_091746.1	23812456	23812843	+	Unknown	Unknown/TE_00000127_INT	Genic	NA	NA	NA	NA	NA	NA	0.0016192462310331	0.0291652863955331	-1.57765163745405	0.500457723148872	-1.25529778076493	2178	107392708	mettl26	methyltransferase like 26	protein_coding	-	XM_070552043.1
sex	Caudal fin	EDTA	unique	TE_00001480_INT_6p22.3_2	META_chr6_0001959	chr6	NC_091746.1	24732921	24733501	-	Unknown	Unknown/TE_00001480_INT	Genic	NA	NA	NA	NA	NA	NA	0.0021746983906977	0.0362810744362758	-1.58657435927848	0.517596068637936	-1.2406441349186	2661	107392822	LOC107392822	nuclear distribution protein nudE homolog 1	protein_coding	+	XM_015970849.3
sex	Caudal fin	EDTA	unique	TE_00000531_6p22.2_1	META_chr6_0002141	chr6	NC_091746.1	25074907	25076341	-	Unknown	Unknown/TE_00000531	Genic	NA	NA	NA	NA	NA	NA	0.0011094151537548	0.0220266442418195	1.53279203718365	0.47000850749273	1.22577391824393	979	107393005	LOC107393005	uncharacterized LOC107393005	protein_coding	-	XM_015971130.3
sex	Caudal fin	EDTA	unique	TE_00002832_INT_6p22.2_12	META_chr6_0002481	chr6	NC_091746.1	25593234	25593461	-	Unknown	Unknown/TE_00002832_INT	Genic	NA	NA	NA	NA	NA	NA	0.0001996079415959	0.0058345262706313	2.23050727509163	0.599677372163854	2.20144757061287	27337	107393237	rgs12b	regulator of G protein signaling 12b	protein_coding	+	XM_070552056.1;XM_070552057.1;XM_070552058.1;XM_070552059.1
sex	Caudal fin	EDTA	unique	TE_00004784_INT_6p22.2_5	META_chr6_0002482	chr6	NC_091746.1	25593674	25594205	-	DNA	DNA/TE_00004784_INT	Genic	NA	NA	NA	NA	NA	NA	6.79119635797217e-08	5.66047830825972e-06	2.49175828663584	0.461726622315843	2.32389771831893	27777	107393237	rgs12b	regulator of G protein signaling 12b	protein_coding	+	XM_070552056.1;XM_070552057.1;XM_070552058.1;XM_070552059.1
sex	Caudal fin	EDTA	unique	TE_00004572_INT_6p22.2_1	META_chr6_0002482	chr6	NC_091746.1	25594335	25596896	+	LTR	LTR/TE_00004572_INT	Genic	NA	NA	NA	NA	NA	NA	3.0947640977566404e-14	6.47181005794882e-12	1.57452127649242	0.207329528606271	1.52105340764751	28438	107393237	rgs12b	regulator of G protein signaling 12b	protein_coding	+	XM_070552056.1;XM_070552057.1;XM_070552058.1;XM_070552059.1
sex	Caudal fin	EDTA	unique	TE_00002710_6p22.2_2	META_chr6_0002484	chr6	NC_091746.1	25598048	25598430	+	DNA	DNA/TE_00002710	Genic	NA	NA	NA	NA	NA	NA	3.72196544999882e-05	0.0014525224782755	1.60328534712549	0.38876060209829	1.4071833399103	32151	107393237	rgs12b	regulator of G protein signaling 12b	protein_coding	+	XM_070552056.1;XM_070552057.1;XM_070552058.1;XM_070552059.1
sex	Caudal fin	EDTA	unique	TE_00002386_6p22.2_2	META_chr6_0002484	chr6	NC_091746.1	25598431	25598882	-	DNA	DNA/TE_00002386	Genic	NA	NA	NA	NA	NA	NA	1.47685539517321e-05	0.0006641618867356	1.39438256194236	0.321871283186046	1.2501555993024	32534	107393237	rgs12b	regulator of G protein signaling 12b	protein_coding	+	XM_070552056.1;XM_070552057.1;XM_070552058.1;XM_070552059.1
sex	Caudal fin	EDTA	unique	TE_00003187_6p22.2_2	META_chr6_0002484	chr6	NC_091746.1	25599191	25599308	+	DNA	DNA/TE_00003187	Genic	NA	NA	NA	NA	NA	NA	7.79246393615502e-07	5.10382127345127e-05	2.01394657103457	0.40764067612227	1.83896690662663	33294	107393237	rgs12b	regulator of G protein signaling 12b	protein_coding	+	XM_070552056.1;XM_070552057.1;XM_070552058.1;XM_070552059.1
sex	Caudal fin	EDTA	unique	TE_00005222_6p22.2_7	META_chr6_0002484	chr6	NC_091746.1	25599432	25599820	-	LTR	LTR/TE_00005222	Genic	NA	NA	NA	NA	NA	NA	1.31018720368222e-07	1.01934890222578e-05	1.68362413469596	0.319024377449355	1.56148207822329	33535	107393237	rgs12b	regulator of G protein signaling 12b	protein_coding	+	XM_070552056.1;XM_070552057.1;XM_070552058.1;XM_070552059.1
sex	Caudal fin	EDTA	unique	TE_00005255_6p22.2_1	META_chr6_0002486	chr6	NC_091746.1	25602900	25603102	-	Unknown	Unknown/TE_00005255	Genic	NA	NA	NA	NA	NA	NA	3.62387901613189e-22	1.63600251480207e-19	1.61877604715627	0.167207965043808	1.58651287221043	37003	107393237	rgs12b	regulator of G protein signaling 12b	protein_coding	+	XM_070552056.1;XM_070552057.1;XM_070552058.1;XM_070552059.1
sex	Caudal fin	EDTA	unique	TE_00004930_6p22.2_1	META_chr6_0002487	chr6	NC_091746.1	25603525	25603631	-	DNA	DNA/TE_00004930	Genic	NA	NA	NA	NA	NA	NA	6.29635550116224e-17	1.74289748014803e-14	1.4111043425931	0.16880168418835	1.37431370642794	37628	107393237	rgs12b	regulator of G protein signaling 12b	protein_coding	+	XM_070552056.1;XM_070552057.1;XM_070552058.1;XM_070552059.1
sex	Caudal fin	EDTA	unique	TE_00001475_6p22.2_1	META_chr6_0002487	chr6	NC_091746.1	25603649	25603962	+	DNA	DNA/TE_00001475	Genic	NA	NA	NA	NA	NA	NA	2.66329573341754e-20	1.02243340002454e-17	1.43618577713091	0.155570830477213	1.4047622668273	37752	107393237	rgs12b	regulator of G protein signaling 12b	protein_coding	+	XM_070552056.1;XM_070552057.1;XM_070552058.1;XM_070552059.1
sex	Caudal fin	EDTA	unique	TE_00004900_6p22.2_1	META_chr6_0002487	chr6	NC_091746.1	25603818	25604150	-	DNA	DNA/TE_00004900	Genic	NA	NA	NA	NA	NA	NA	7.70531748537499e-18	2.3425055943688603e-15	1.60943314451033	0.187058594165328	1.56824293624818	37921	107393237	rgs12b	regulator of G protein signaling 12b	protein_coding	+	XM_070552056.1;XM_070552057.1;XM_070552058.1;XM_070552059.1
sex	Caudal fin	EDTA	unique	TE_00005373_6p22.2_1	META_chr6_0002497	chr6	NC_091746.1	25615853	25615954	+	SINE	SINE/TE_00005373	Genic	NA	NA	NA	NA	NA	NA	0.0029159424613023	0.0446076433419827	1.62848113746498	0.547119559756924	1.22344984696699	47539	107393269	dok7b	docking protein 7b	protein_coding	+	XM_015971520.3;XM_054743940.2
sex	Caudal fin	EDTA	unique	TE_00004148_INT_6p22.2_2	META_chr6_0002497	chr6	NC_091746.1	25616168	25616283	+	DNA	DNA/TE_00004148_INT	Genic	NA	NA	NA	NA	NA	NA	3.08501927794439e-06	0.0001708831004783	2.38212494396543	0.51062931891184	2.1932256028053	47210	107393269	dok7b	docking protein 7b	protein_coding	+	XM_015971520.3;XM_054743940.2
sex	Caudal fin	EDTA	unique	TE_00003028_6p22.2_2	META_chr6_0002497	chr6	NC_091746.1	25616290	25616700	-	DNA	DNA/TE_00003028	Genic	NA	NA	NA	NA	NA	NA	1.2372796438772101e-09	1.38160266645601e-07	2.23415121625978	0.367741145656257	2.120541969026	46793	107393269	dok7b	docking protein 7b	protein_coding	+	XM_015971520.3;XM_054743940.2
sex	Caudal fin	EDTA	unique	TE_00003113_INT_6p22.2_5	META_chr6_0002497	chr6	NC_091746.1	25616766	25619285	+	LTR	LTR/TE_00003113_INT	Genic	NA	NA	NA	NA	NA	NA	7.15200624977931e-16	1.78694829786648e-13	1.82567727112956	0.226289149439142	1.77222789494291	44208	107393269	dok7b	docking protein 7b	protein_coding	+	XM_015971520.3;XM_054743940.2
sex	Caudal fin	EDTA	unique	TE_00005228_6p22.2_3	META_chr6_0002498	chr6	NC_091746.1	25619873	25620638	+	LINE	LINE/TE_00005228	Genic	NA	NA	NA	NA	NA	NA	6.23954964619535e-13	1.09387624697333e-10	1.54262182923548	0.214397671355723	1.48745449992841	42855	107393269	dok7b	docking protein 7b	protein_coding	+	XM_015971520.3;XM_054743940.2
sex	Caudal fin	EDTA	unique	TE_00005241_6p22.2_1	META_chr6_0002501	chr6	NC_091746.1	25632410	25632967	+	Unknown	Unknown/TE_00005241	Genic	NA	NA	NA	NA	NA	NA	0.0025658667871355	0.0408441881969152	1.59006639508591	0.527304113404513	1.22957117180682	30526	107393269	dok7b	docking protein 7b	protein_coding	+	XM_015971520.3;XM_054743940.2
sex	Caudal fin	EDTA	unique	TE_00002046_6p22.2_1	META_chr6_0002502	chr6	NC_091746.1	25635568	25636204	+	Unknown	Unknown/TE_00002046	Genic	NA	NA	NA	NA	NA	NA	1.12172841415086e-08	1.08249879291468e-06	1.62611955855251	0.2847239577675	1.5303013686094	27289	107393269	dok7b	docking protein 7b	protein_coding	+	XM_015971520.3;XM_054743940.2
sex	Caudal fin	EDTA	unique	TE_00001832_6p22.2_4	META_chr6_0002504	chr6	NC_091746.1	25639815	25641310	-	Unknown	Unknown/TE_00001832	Genic	NA	NA	NA	NA	NA	NA	0.0004113977458176	0.0103009059954934	2.19519573990977	0.62139984102044	2.30175968893187	22183	107393269	dok7b	docking protein 7b	protein_coding	+	XM_015971520.3;XM_054743940.2
sex	Caudal fin	EDTA	unique	TE_00003994_6p22.2_3	META_chr6_0002505	chr6	NC_091746.1	25641372	25641490	-	RC	RC/TE_00003994	Genic	NA	NA	NA	NA	NA	NA	3.5990553840947e-08	3.15481198118461e-06	1.75586759650264	0.31869962236715	1.64302041694174	22003	107393269	dok7b	docking protein 7b	protein_coding	+	XM_015971520.3;XM_054743940.2
sex	Caudal fin	EDTA	unique	TE_00000302_6p22.2_4	META_chr6_0002505	chr6	NC_091746.1	25641467	25641581	-	RC	RC/TE_00000302	Genic	NA	NA	NA	NA	NA	NA	0.0012053395435448	0.0234703959367172	1.23868609400298	0.382592322392124	1.00547036887598	21912	107393269	dok7b	docking protein 7b	protein_coding	+	XM_015971520.3;XM_054743940.2
sex	Caudal fin	EDTA	unique	TE_00003951_6p22.2_1	META_chr6_0002505	chr6	NC_091746.1	25641608	25641769	+	Unknown	Unknown/TE_00003951	Genic	NA	NA	NA	NA	NA	NA	9.31834708515494e-08	7.52247347040121e-06	1.45997381434444	0.273426965501607	1.36447837313927	21724	107393269	dok7b	docking protein 7b	protein_coding	+	XM_015971520.3;XM_054743940.2
sex	Caudal fin	EDTA	unique	TE_00005632_6p22.2_1	META_chr6_0002506	chr6	NC_091746.1	25642872	25643022	+	LINE	LINE/TE_00005632	Genic	NA	NA	NA	NA	NA	NA	1.1967058720528e-16	3.2030304648725104e-14	2.18164098370432	0.263373894233547	2.12075690199228	20471	107393269	dok7b	docking protein 7b	protein_coding	+	XM_015971520.3;XM_054743940.2
sex	Caudal fin	EDTA	unique	TE_00005254_6p22.2_2	META_chr6_0002506	chr6	NC_091746.1	25643105	25643442	+	Unknown	Unknown/TE_00005254	Genic	NA	NA	NA	NA	NA	NA	3.3225970037659405e-15	7.64764406197224e-13	1.88449122336005	0.23920474517098	1.82521934662576	20051	107393269	dok7b	docking protein 7b	protein_coding	+	XM_015971520.3;XM_054743940.2
sex	Caudal fin	EDTA	unique	TE_00003322_INT_6p22.2_2	META_chr6_0002506	chr6	NC_091746.1	25643986	25644465	+	DNA	DNA/TE_00003322_INT	Genic	NA	NA	NA	NA	NA	NA	4.7853285671799e-05	0.001791313670194	1.84648536300423	0.454142570340287	1.62237398439992	19028	107393269	dok7b	docking protein 7b	protein_coding	+	XM_015971520.3;XM_054743940.2
sex	Caudal fin	EDTA	unique	TE_00000127_INT_6p22.2_13	META_chr6_0002506	chr6	NC_091746.1	25644525	25645032	+	Unknown	Unknown/TE_00000127_INT	Genic	NA	NA	NA	NA	NA	NA	0.0003502605838789	0.009115094086359	1.67015157535331	0.467178456712071	1.4113575410595	18461	107393269	dok7b	docking protein 7b	protein_coding	+	XM_015971520.3;XM_054743940.2
sex	Caudal fin	EDTA	unique	TE_00000649_6p22.2_1	META_chr6_0002506	chr6	NC_091746.1	25645257	25645459	-	DNA	DNA/TE_00000649	Genic	NA	NA	NA	NA	NA	NA	1.28383453622169e-08	1.22767261087352e-06	2.88717616824211	0.507572667433798	2.88778855228065	18034	107393269	dok7b	docking protein 7b	protein_coding	+	XM_015971520.3;XM_054743940.2
sex	Caudal fin	EDTA	unique	TE_00005635_6p22.2_1	META_chr6_0002507	chr6	NC_091746.1	25645967	25647040	-	LINE	LINE/TE_00005635	Genic	NA	NA	NA	NA	NA	NA	1.52500568765563e-16	4.04061204718188e-14	1.92505434666368	0.233211852971678	1.86943127543026	16453	107393269	dok7b	docking protein 7b	protein_coding	+	XM_015971520.3;XM_054743940.2
sex	Caudal fin	EDTA	unique	TE_00001625_INT_6p22.2_8	META_chr6_0002510	chr6	NC_091746.1	25649142	25649433	-	DNA	DNA/TE_00001625_INT	Genic	NA	NA	NA	NA	NA	NA	0.0001075273940484	0.0035191635112523	2.18051589997523	0.563012126264411	2.32374928943155	14060	107393269	dok7b	docking protein 7b	protein_coding	+	XM_015971520.3;XM_054743940.2
sex	Caudal fin	EDTA	unique	TE_00005501_6p22.2_1	META_chr6_0002514	chr6	NC_091746.1	25650857	25651066	+	Unknown	Unknown/TE_00005501	Genic	NA	NA	NA	NA	NA	NA	8.469821203647461e-10	9.72623965905315e-08	2.39944355369516	0.391052345311131	2.27882394644596	12427	107393269	dok7b	docking protein 7b	protein_coding	+	XM_015971520.3;XM_054743940.2
sex	Caudal fin	EDTA	unique	TE_00002428_6p22.2_1	META_chr6_0002514	chr6	NC_091746.1	25651186	25651705	+	DNA	DNA/TE_00002428	Genic	NA	NA	NA	NA	NA	NA	2.00072511655995e-09	2.1718500883458e-07	2.43203589167701	0.405491500728989	2.29819411638822	11788	107393269	dok7b	docking protein 7b	protein_coding	+	XM_015971520.3;XM_054743940.2
sex	Caudal fin	EDTA	unique	TE_00004937_6p22.2_1	META_chr6_0002516	chr6	NC_091746.1	25660902	25661117	+	DNA	DNA/TE_00004937	Intergenic	NA	NA	NA	NA	NA	NA	0.001559095117792	0.028381050727069	1.44346569963503	0.456294337027369	1.1446874924295	2376	107393269	dok7b	docking protein 7b	protein_coding	+	XM_015971520.3;XM_054743940.2
sex	Caudal fin	EDTA	unique	TE_00001132_6p22.1_1	META_chr6_0003962	chr6	NC_091746.1	28085859	28086495	+	DNA	DNA/TE_00001132	Genic	NA	NA	NA	NA	NA	NA	0.0001282554539809	0.0040579896175716	2.12724066058408	0.555446548741087	1.89556891690824	16327	107393673	pcdh10a	protocadherin 10a	protein_coding	-	XM_070552665.1
sex	Caudal fin	EDTA	unique	TE_00004465_6p22.1_13	META_chr6_0003963	chr6	NC_091746.1	28087540	28088115	+	Unknown	Unknown/TE_00004465	Genic	NA	NA	NA	NA	NA	NA	1.17751371959259e-05	0.0005504902806066	2.51403249494868	0.573755996501144	2.3294250593251	14707	107393673	pcdh10a	protocadherin 10a	protein_coding	-	XM_070552665.1
sex	Caudal fin	EDTA	unique	TE_00004784_INT_6p22.1_9	META_chr6_0003967	chr6	NC_091746.1	28092714	28093353	+	DNA	DNA/TE_00004784_INT	Genic	NA	NA	NA	NA	NA	NA	1.6176869570575e-08	1.50986029848238e-06	1.61901600779518	0.286623009978211	1.5199707633918	9469	107393673	pcdh10a	protocadherin 10a	protein_coding	-	XM_070552665.1
sex	Caudal fin	EDTA	unique	TE_00001138_INT_6p22.1_4	META_chr6_0003968	chr6	NC_091746.1	28093479	28094057	-	Unknown	Unknown/TE_00001138_INT	Genic	NA	NA	NA	NA	NA	NA	7.76945044458481e-07	5.09827169909537e-05	1.98840655749213	0.402424181623147	1.82413646235521	8765	107393673	pcdh10a	protocadherin 10a	protein_coding	-	XM_070552665.1
sex	Caudal fin	EDTA	unique	TE_00000313_6p22.1_1	META_chr6_0004584	chr6	NC_091746.1	29179154	29179412	+	DNA	DNA/TE_00000313	Intergenic	NA	NA	NA	NA	NA	NA	6.08500881307781e-16	1.52761314326976e-13	2.75285550764826	0.340379630118273	2.66753108553784	5355	107395002	gemin6	gem (nuclear organelle) associated protein 6	protein_coding	-	XM_015974258.3
sex	Caudal fin	EDTA	unique	TE_00001080_6p22.1_5	META_chr6_0004586	chr6	NC_091746.1	29181385	29182171	-	DNA	DNA/TE_00001080	Genic	NA	NA	NA	NA	NA	NA	9.30316534187221e-14	1.8257114850389098e-11	3.50433734502821	0.470353270390445	3.3705303666276	7586	107395002	gemin6	gem (nuclear organelle) associated protein 6	protein_coding	-	XM_015974258.3
sex	Caudal fin	EDTA	unique	TE_00000133_6p22.1_1	META_chr6_0004587	chr6	NC_091746.1	29184123	29184404	-	DNA	DNA/TE_00000133	Genic	NA	NA	NA	NA	NA	NA	1.20787438515502e-05	0.0005604494522526	2.56293548163732	0.585658317426003	2.74873662518017	5390	107395001	cdk15	cyclin-dependent kinase 15	protein_coding	-	XM_015974256.3
sex	Caudal fin	EDTA	unique	TE_00001769_6p22.1_1	META_chr6_0004588	chr6	NC_091746.1	29185633	29185789	-	DNA	DNA/TE_00001769	Genic	NA	NA	NA	NA	NA	NA	7.86263083435541e-12	1.202113971227e-09	3.40172659683322	0.497253640026282	3.30589099421985	4005	107395001	cdk15	cyclin-dependent kinase 15	protein_coding	-	XM_015974256.3
sex	Caudal fin	EDTA	unique	TE_00004465_6p22.1_21	META_chr6_0004588	chr6	NC_091746.1	29186019	29186251	+	Unknown	Unknown/TE_00004465	Genic	NA	NA	NA	NA	NA	NA	5.0961790739955e-14	1.03485885026146e-11	2.78349209507597	0.369681584807216	2.68835774531403	3543	107395001	cdk15	cyclin-dependent kinase 15	protein_coding	-	XM_015974256.3
sex	Caudal fin	EDTA	unique	TE_00005276_6p22.1_80	META_chr6_0004589	chr6	NC_091746.1	29187012	29187674	+	LINE	LINE/TE_00005276	Genic	NA	NA	NA	NA	NA	NA	1.12986571665323e-05	0.0005327132003734	2.43337469936089	0.554211162147211	2.23243936422409	2120	107395001	cdk15	cyclin-dependent kinase 15	protein_coding	-	XM_015974256.3
sex	Caudal fin	EDTA	unique	TE_00005288_6p22.1_1	META_chr6_0004591	chr6	NC_091746.1	29188356	29188464	-	Unknown	Unknown/TE_00005288	Genic	NA	NA	NA	NA	NA	NA	1.14367721741159e-06	7.20489564832739e-05	2.43888008750973	0.501295557690481	2.23391649725629	1330	107395001	cdk15	cyclin-dependent kinase 15	protein_coding	-	XM_015974256.3
sex	Caudal fin	EDTA	unique	TE_00005542_6p21.33_1	META_chr6_0005192	chr6	NC_091746.1	30392713	30393710	+	LINE	LINE/TE_00005542	Genic	NA	NA	NA	NA	NA	NA	3.32138572110997e-08	2.93341663503036e-06	1.38116105701794	0.250047632044046	1.29641133352001	16352	107394497	neurl1aa	neuralized E3 ubiquitin protein ligase 1Aa	protein_coding	-	XM_015973454.3;XR_008563893.2
sex	Caudal fin	EDTA	unique	TE_00005512_6p21.33_1	META_chr6_0005192	chr6	NC_091746.1	30393966	30394155	+	LTR	LTR/TE_00005512	Genic	NA	NA	NA	NA	NA	NA	0.000825249065807	0.0176758905994935	1.5510183301255	0.463795714987052	1.30661343330288	15907	107394497	neurl1aa	neuralized E3 ubiquitin protein ligase 1Aa	protein_coding	-	XM_015973454.3;XR_008563893.2
sex	Caudal fin	EDTA	unique	TE_00000409_6p21.33_1	META_chr6_0005192	chr6	NC_091746.1	30395787	30396058	+	DNA	DNA/TE_00000409	Genic	NA	NA	NA	NA	NA	NA	0.0008392661621082	0.017892324495307	1.49312086137042	0.447107894856299	1.21613363278081	14004	107394497	neurl1aa	neuralized E3 ubiquitin protein ligase 1Aa	protein_coding	-	XM_015973454.3;XR_008563893.2
sex	Caudal fin	EDTA	unique	TE_00004572_INT_6p21.33_1	META_chr6_0005203	chr6	NC_091746.1	30412905	30414363	-	LTR	LTR/TE_00004572_INT	Intergenic	NA	NA	NA	NA	NA	NA	0.0014710835656061	0.0271712621771687	2.95878046299979	0.930338100506036	4.4994520538977	2843	107394497	neurl1aa	neuralized E3 ubiquitin protein ligase 1Aa	protein_coding	-	XM_015973454.3;XR_008563893.2
sex	Caudal fin	EDTA	unique	TE_00001629_6p21.33_2	META_chr6_0005309	chr6	NC_091746.1	30606769	30607139	+	RC	RC/TE_00001629	Genic	NA	NA	NA	NA	NA	NA	2.61629694702135e-07	1.89926185826971e-05	2.91209645645331	0.56554582646531	3.72032906639463	7207	107394525	sorcs3a	sortilin related VPS10 domain containing receptor 3a	protein_coding	+	XM_070552119.1
sex	Caudal fin	EDTA	unique	TE_00005252_6p21.33_2	META_chr6_0005313	chr6	NC_091746.1	30612150	30613061	+	Unknown	Unknown/TE_00005252	Genic	NA	NA	NA	NA	NA	NA	6.79303272511473e-06	0.000343036738497	2.70045651068436	0.600091794280202	4.19578432319997	12588	107394525	sorcs3a	sortilin related VPS10 domain containing receptor 3a	protein_coding	+	XM_070552119.1
sex	Caudal fin	EDTA	unique	TE_00005220_6p21.33_2	META_chr6_0005313	chr6	NC_091746.1	30613278	30613957	+	LINE	LINE/TE_00005220	Genic	NA	NA	NA	NA	NA	NA	1.70689838704607e-10	2.17630578832245e-08	3.52290385356655	0.551692183855526	4.43016435830258	13716	107394525	sorcs3a	sortilin related VPS10 domain containing receptor 3a	protein_coding	+	XM_070552119.1
sex	Caudal fin	EDTA	unique	TE_00005217_6p21.33_1	META_chr6_0005314	chr6	NC_091746.1	30615924	30616605	+	DNA	DNA/TE_00005217	Genic	NA	NA	NA	NA	NA	NA	1.2830331406706702e-09	1.42805212409715e-07	3.45767059422878	0.569678964326225	5.09423467993227	16362	107394525	sorcs3a	sortilin related VPS10 domain containing receptor 3a	protein_coding	+	XM_070552119.1
sex	Caudal fin	EDTA	unique	TE_00001861_6p21.33_2	META_chr6_0005315	chr6	NC_091746.1	30616779	30618366	+	DNA	DNA/TE_00001861	Genic	NA	NA	NA	NA	NA	NA	9.95477578830824e-16	2.4465489617303e-13	4.15610638052223	0.517739059661781	4.67388591790943	17217	107394525	sorcs3a	sortilin related VPS10 domain containing receptor 3a	protein_coding	+	XM_070552119.1
sex	Caudal fin	EDTA	unique	TE_00005372_6p21.33_1	META_chr6_0005323	chr6	NC_091746.1	30631155	30631389	-	Unknown	Unknown/TE_00005372	Genic	NA	NA	NA	NA	NA	NA	3.68941661139677e-05	0.0014438373135298	2.6296869981145	0.637327494212397	3.95229648830474	27512	107394525	sorcs3a	sortilin related VPS10 domain containing receptor 3a	protein_coding	+	XM_070552120.1
sex	Caudal fin	EDTA	unique	TE_00002025_INT_6p21.33_4	META_chr6_0005324	chr6	NC_091746.1	30631858	30632410	-	Unknown	Unknown/TE_00002025_INT	Genic	NA	NA	NA	NA	NA	NA	4.17621296518904e-06	0.0002236698011111	2.56046468977681	0.556330762008053	2.4077969909961	26491	107394525	sorcs3a	sortilin related VPS10 domain containing receptor 3a	protein_coding	+	XM_070552120.1
sex	Caudal fin	EDTA	unique	TE_00002832_INT_6p21.33_11	META_chr6_0005328	chr6	NC_091746.1	30638213	30639048	+	Unknown	Unknown/TE_00002832_INT	Genic	NA	NA	NA	NA	NA	NA	1.4047004530546401e-09	1.55370800479402e-07	3.23654766280812	0.534530099916481	4.22872022353426	19853	107394525	sorcs3a	sortilin related VPS10 domain containing receptor 3a	protein_coding	+	XM_070552120.1
sex	Caudal fin	EDTA	unique	TE_00005281_6p21.33_1	META_chr6_0005330	chr6	NC_091746.1	30640214	30641037	-	LINE	LINE/TE_00005281	Genic	NA	NA	NA	NA	NA	NA	2.6364642543255404e-15	6.14909982226153e-13	4.07402710642359	0.515242498258916	5.02539911708375	17864	107394525	sorcs3a	sortilin related VPS10 domain containing receptor 3a	protein_coding	+	XM_070552120.1
sex	Caudal fin	EDTA	unique	TE_00001534_6p21.33_1	META_chr6_0005331	chr6	NC_091746.1	30642042	30642805	+	DNA	DNA/TE_00001534	Genic	NA	NA	NA	NA	NA	NA	3.63324714977255e-08	3.1794842029141e-06	3.05004780820126	0.553767771387618	3.30823451513391	16096	107394525	sorcs3a	sortilin related VPS10 domain containing receptor 3a	protein_coding	+	XM_070552120.1
sex	Caudal fin	EDTA	unique	TE_00004075_6p21.33_1	META_chr6_0005331	chr6	NC_091746.1	30642746	30642965	-	DNA	DNA/TE_00004075	Genic	NA	NA	NA	NA	NA	NA	2.26547060945232e-07	1.67699030589072e-05	3.02991712824365	0.585364478295807	6.11594223899066	15936	107394525	sorcs3a	sortilin related VPS10 domain containing receptor 3a	protein_coding	+	XM_070552120.1
sex	Caudal fin	EDTA	unique	TE_00001534_6p21.33_2	META_chr6_0005331	chr6	NC_091746.1	30642877	30643550	+	DNA	DNA/TE_00001534	Genic	NA	NA	NA	NA	NA	NA	1.68296276715773e-14	3.6054478116453598e-12	3.77091374715152	0.491465850448025	3.9618196881087	15351	107394525	sorcs3a	sortilin related VPS10 domain containing receptor 3a	protein_coding	+	XM_070552120.1
sex	Caudal fin	EDTA	unique	TE_00002881_6p21.33_1	META_chr6_0005337	chr6	NC_091746.1	30650098	30650319	+	DNA	DNA/TE_00002881	Genic	NA	NA	NA	NA	NA	NA	1.24453060776002e-05	0.0005741652875836	2.83731534741566	0.649325136363383	4.30116574894344	8582	107394525	sorcs3a	sortilin related VPS10 domain containing receptor 3a	protein_coding	+	XM_070552120.1
sex	Caudal fin	EDTA	unique	TE_00001903_6p21.33_1	META_chr6_0005337	chr6	NC_091746.1	30650774	30651230	+	DNA	DNA/TE_00001903	Genic	NA	NA	NA	NA	NA	NA	4.17676142890301e-07	2.90188362736757e-05	2.98991378917914	0.590807982042201	3.15979802537901	7671	107394525	sorcs3a	sortilin related VPS10 domain containing receptor 3a	protein_coding	+	XM_070552120.1
sex	Caudal fin	EDTA	unique	TE_00001862_6p21.33_1	META_chr6_0005338	chr6	NC_091746.1	30651423	30652506	+	DNA	DNA/TE_00001862	Genic	NA	NA	NA	NA	NA	NA	6.7254535841897e-09	6.77621658633856e-07	3.48562397891276	0.601214259129356	6.72640400584828	6395	107394525	sorcs3a	sortilin related VPS10 domain containing receptor 3a	protein_coding	+	XM_070552120.1
sex	Caudal fin	EDTA	unique	TE_00002832_INT_6p21.33_14	META_chr6_0005340	chr6	NC_091746.1	30653365	30653922	+	Unknown	Unknown/TE_00002832_INT	Genic	NA	NA	NA	NA	NA	NA	1.86760127382328e-05	0.0008094323971607	2.62645375086505	0.613634671528884	4.07341229685404	4979	107394525	sorcs3a	sortilin related VPS10 domain containing receptor 3a	protein_coding	+	XM_070552120.1
sex	Caudal fin	EDTA	unique	TE_00005228_6p21.33_2	META_chr6_0005344	chr6	NC_091746.1	30660455	30661586	-	LINE	LINE/TE_00005228	Genic	NA	NA	NA	NA	NA	NA	1.66940666843527e-06	0.0001001149080042	1.82698451513309	0.381431651374597	1.66685376622973	1554	107394525	sorcs3a	sortilin related VPS10 domain containing receptor 3a	protein_coding	+	XM_070552120.1
sex	Caudal fin	EDTA	unique	TE_00005033_INT_6p21.33_2	META_chr6_0005361	chr6	NC_091746.1	30690012	30690983	-	DNA	DNA/TE_00005033_INT	Genic	NA	NA	NA	NA	NA	NA	0.0001421945559511	0.004434379173254	2.39523959636543	0.629610525636571	2.6650298859067	31111	107394525	sorcs3a	sortilin related VPS10 domain containing receptor 3a	protein_coding	+	XM_070552120.1
sex	Caudal fin	EDTA	unique	TE_00001625_INT_6p21.33_4	META_chr6_0005367	chr6	NC_091746.1	30701877	30705843	-	DNA	DNA/TE_00001625_INT	Genic	NA	NA	NA	NA	NA	NA	2.16589345756491e-18	6.90381821255569e-16	4.40569977055125	0.503606344364089	6.05860896714566	42976	107394525	sorcs3a	sortilin related VPS10 domain containing receptor 3a	protein_coding	+	XM_070552120.1
sex	Caudal fin	EDTA	unique	TE_00001057_6p21.33_2	META_chr6_0005383	chr6	NC_091746.1	30723509	30724666	-	DNA	DNA/TE_00001057	Genic	NA	NA	NA	NA	NA	NA	2.63759248551055e-10	3.27946901141706e-08	3.14271427248692	0.497366599631573	3.14569906578841	64608	107394525	sorcs3a	sortilin related VPS10 domain containing receptor 3a	protein_coding	+	XM_070552120.1
sex	Caudal fin	EDTA	unique	TE_00005269_6p21.33_2	META_chr6_0005383	chr6	NC_091746.1	30724667	30724798	+	LINE	LINE/TE_00005269	Genic	NA	NA	NA	NA	NA	NA	2.93420520288793e-05	0.001183024744276	2.45102504094078	0.586578220355879	2.63215207185846	65766	107394525	sorcs3a	sortilin related VPS10 domain containing receptor 3a	protein_coding	+	XM_070552120.1
sex	Caudal fin	EDTA	unique	TE_00004915_6p21.33_1	META_chr6_0005425	chr6	NC_091746.1	30815123	30819233	-	DNA	DNA/TE_00004915	Genic	NA	NA	NA	NA	NA	NA	0.000103313194617	0.0034013484555171	2.14627439524366	0.55278225750669	1.91574304315522	13107	139070285	LOC139070285	uncharacterized LOC139070285	lncRNA	-	XR_011520827.1
sex	Caudal fin	EDTA	unique	TE_00002025_INT_6p21.33_7	META_chr6_0005430	chr6	NC_091746.1	30826448	30827020	-	Unknown	Unknown/TE_00002025_INT	Genic	NA	NA	NA	NA	NA	NA	2.92197490846525e-06	0.0001632271357788	2.92615416070874	0.625750750247497	4.29522214413564	24432	139070285	LOC139070285	uncharacterized LOC139070285	lncRNA	-	XR_011520827.1
sex	Caudal fin	EDTA	unique	TE_00002133_INT_6p21.33_1	META_chr6_0005431	chr6	NC_091746.1	30828186	30829690	+	LTR	LTR/TE_00002133_INT	Genic	NA	NA	NA	NA	NA	NA	8.982411174303311e-09	8.84683395695334e-07	3.34722417042505	0.582236981954622	4.81934015748125	26170	139070285	LOC139070285	uncharacterized LOC139070285	lncRNA	-	XR_011520827.1
sex	Caudal fin	EDTA	unique	TE_00003672_INT_6p21.33_1	META_chr6_0005435	chr6	NC_091746.1	30840212	30840506	-	Unknown	Unknown/TE_00003672_INT	Genic	NA	NA	NA	NA	NA	NA	0.0001635282828801	0.0049524663256382	2.42394749253377	0.643030040146998	5.49963699699907	38196	139070285	LOC139070285	uncharacterized LOC139070285	lncRNA	-	XR_011520827.1
sex	Caudal fin	EDTA	unique	TE_00000000_6p21.33_1	META_chr6_0005437	chr6	NC_091746.1	30842541	30843141	-	DNA	DNA/TE_00000000	Genic	NA	NA	NA	NA	NA	NA	0.0006788610165858	0.0152581266266311	2.27117206305743	0.668389454750848	5.24893878609558	40525	139070285	LOC139070285	uncharacterized LOC139070285	lncRNA	-	XR_011520827.1
sex	Caudal fin	EDTA	unique	TE_00005271_6p21.33_3	META_chr6_0005457	chr6	NC_091746.1	30874766	30877558	-	LINE	LINE/TE_00005271	Genic	NA	NA	NA	NA	NA	NA	2.8962281935981097e-16	7.46687380461269e-14	4.04648937515175	0.494827789687719	4.12608198875659	72750	139070285	LOC139070285	uncharacterized LOC139070285	lncRNA	-	XR_011520827.1
sex	Caudal fin	EDTA	unique	TE_00001625_INT_6p21.33_6	META_chr6_0005478	chr6	NC_091746.1	30907706	30910508	-	DNA	DNA/TE_00001625_INT	Genic	NA	NA	NA	NA	NA	NA	1.19218325447195e-06	7.46893223176862e-05	2.66584693251371	0.54887463150321	2.6027375291687	105690	139070285	LOC139070285	uncharacterized LOC139070285	lncRNA	-	XR_011520827.1
sex	Caudal fin	EDTA	unique	TE_00003294_INT_6p21.33_1	META_chr6_0005479	chr6	NC_091746.1	30910652	30911546	+	DNA	DNA/TE_00003294_INT	Genic	NA	NA	NA	NA	NA	NA	1.7819837398719598e-11	2.6142720450439603e-09	3.57106724433572	0.531183173146869	4.19880252893797	108636	139070285	LOC139070285	uncharacterized LOC139070285	lncRNA	-	XR_011520827.1
sex	Caudal fin	EDTA	unique	TE_00004326_6p21.33_1	META_chr6_0005480	chr6	NC_091746.1	30914544	30914722	+	RC	RC/TE_00004326	Intergenic	NA	NA	NA	NA	NA	NA	1.0777110572631101e-10	1.42414912928884e-08	3.63858252776194	0.563629530067274	7.01829916718039	112528	139070285	LOC139070285	uncharacterized LOC139070285	lncRNA	-	XR_011520827.1
sex	Caudal fin	EDTA	unique	TE_00003821_INT_6p21.33_1	META_chr6_0005480	chr6	NC_091746.1	30914741	30915396	-	Unknown	Unknown/TE_00003821_INT	Intergenic	NA	NA	NA	NA	NA	NA	5.5254460445746e-20	2.06836519052211e-17	4.72213917842277	0.515898480776717	4.86340454420108	112725	139070285	LOC139070285	uncharacterized LOC139070285	lncRNA	-	XR_011520827.1
sex	Caudal fin	EDTA	unique	TE_00004465_6p21.33_4	META_chr6_0005480	chr6	NC_091746.1	30915467	30915642	+	Unknown	Unknown/TE_00004465	Intergenic	NA	NA	NA	NA	NA	NA	2.00970315017194e-20	7.829505739269849e-18	4.69228333355423	0.506626299471226	5.29035601305875	113451	139070285	LOC139070285	uncharacterized LOC139070285	lncRNA	-	XR_011520827.1
sex	Caudal fin	EDTA	unique	TE_00001458_INT_6p21.33_1	META_chr6_0005810	chr6	NC_091746.1	31494276	31500470	-	Unknown	Unknown/TE_00001458_INT	Intergenic	NA	NA	NA	NA	NA	NA	4.70747947547436e-06	0.0002488293221438	1.18602539309697	0.259103523202279	1.08190198140014	1926	107396773	LOC107396773	gamma-crystallin M2-like	protein_coding	+	XM_015976613.3
sex	Caudal fin	EDTA	unique	TE_00005232_6p21.32_2	META_chr6_0006092	chr6	NC_091746.1	33139673	33142672	+	LINE	LINE/TE_00005232	Genic	NA	NA	NA	NA	NA	NA	5.30130052458601e-28	3.6686394709220604e-25	3.60259247137771	0.328390842684768	3.54292472761514	10934	107390306	LOC107390306	nucleoside diphosphate kinase B	protein_coding	-	XM_054747211.2
sex	Caudal fin	EDTA	unique	TE_00002505_6p21.31_2	META_chr6_0006457	chr6	NC_091746.1	33777123	33778301	+	DNA	DNA/TE_00002505	Genic	NA	NA	NA	NA	NA	NA	0.0001984177748647	0.0058072256267304	-2.52195257594208	0.677757952662736	-2.81560132765494	6129	107390283	LOC107390283	complement C1q-like protein 2	protein_coding	-	XM_015966903.3
sex	Caudal fin	EDTA	unique	TE_00001625_INT_6p21.31_8	META_chr6_0006577	chr6	NC_091746.1	34029128	34029460	+	DNA	DNA/TE_00001625_INT	Genic	NA	NA	NA	NA	NA	NA	0.002634465993444	0.0415354742822285	1.43210670426846	0.476185849510478	1.09508899243176	5350	107390280	fer1l6	fer-1 like family member 6	protein_coding	-	XM_054747179.2
sex	Caudal fin	EDTA	unique	TE_00004784_INT_6p21.31_3	META_chr6_0006579	chr6	NC_091746.1	34030234	34030875	-	DNA	DNA/TE_00004784_INT	Genic	NA	NA	NA	NA	NA	NA	0.0003744074213025	0.0095636638737176	1.65752207654583	0.465923863150791	1.42647318730163	3935	107390280	fer1l6	fer-1 like family member 6	protein_coding	-	XM_054747179.2
sex	Caudal fin	EDTA	unique	TE_00003060_LTR_6p21.31_1	META_chr6_0006651	chr6	NC_091746.1	34163441	34164611	-	Unknown	Unknown/TE_00003060_LTR	Genic	NA	NA	NA	NA	NA	NA	0.0008167903278561	0.0175626616938953	1.69173167243884	0.505440927570198	1.3781729142226	2614	107390272	LOC107390272	multiple EGF-like-domains 10	protein_coding	+	XM_015966889.3
sex	Caudal fin	EDTA	unique	TE_00001536_LTR_6p21.31_1	META_chr6_0006651	chr6	NC_091746.1	34164593	34165252	+	LTR	LTR/TE_00001536_LTR	Genic	NA	NA	NA	NA	NA	NA	1.93893680631179e-07	1.45472813682115e-05	2.81405102379566	0.540633572481089	2.72380315323106	3766	107390272	LOC107390272	multiple EGF-like-domains 10	protein_coding	+	XM_015966889.3
sex	Caudal fin	EDTA	unique	TE_00003060_LTR_6p21.31_2	META_chr6_0006651	chr6	NC_091746.1	34165253	34167697	-	Unknown	Unknown/TE_00003060_LTR	Genic	NA	NA	NA	NA	NA	NA	4.698799024750989e-22	2.0943104737945202e-19	2.34765650948648	0.243163950717961	2.29751016066094	4426	107390272	LOC107390272	multiple EGF-like-domains 10	protein_coding	+	XM_015966889.3
sex	Caudal fin	EDTA	unique	TE_00005228_6p21.31_10	META_chr6_0006651	chr6	NC_091746.1	34167696	34168061	-	LINE	LINE/TE_00005228	Genic	NA	NA	NA	NA	NA	NA	9.48578972200458e-19	3.1575672445513197e-16	2.30926943884578	0.261199756961988	2.25097788092544	6869	107390272	LOC107390272	multiple EGF-like-domains 10	protein_coding	+	XM_015966889.3
sex	Caudal fin	EDTA	unique	TE_00005276_6p21.31_21	META_chr6_0006652	chr6	NC_091746.1	34168112	34168870	+	LINE	LINE/TE_00005276	Genic	NA	NA	NA	NA	NA	NA	3.88073884942377e-17	1.10925858177497e-14	2.45948932769223	0.292224174512418	2.3903465001127	7285	107390272	LOC107390272	multiple EGF-like-domains 10	protein_coding	+	XM_015966889.3
sex	Caudal fin	EDTA	unique	TE_00001045_INT_6p21.31_7	META_chr6_0006653	chr6	NC_091746.1	34169067	34169393	-	DNA	DNA/TE_00001045_INT	Genic	NA	NA	NA	NA	NA	NA	1.32734297925204e-20	5.2292342060510495e-18	2.21318070914756	0.237822924741691	2.16342889442982	8240	107390272	LOC107390272	multiple EGF-like-domains 10	protein_coding	+	XM_015966889.3
sex	Caudal fin	EDTA	unique	TE_00005184_6p21.31_3	META_chr6_0006654	chr6	NC_091746.1	34170441	34172228	-	LINE	LINE/TE_00005184	Genic	NA	NA	NA	NA	NA	NA	3.07956587570167e-14	6.4528560823368e-12	3.26047152993335	0.429295743226257	3.16308669711575	9614	107390272	LOC107390272	multiple EGF-like-domains 10	protein_coding	+	XM_015966889.3
sex	Caudal fin	EDTA	unique	TE_00005356_6p21.31_1	META_chr6_0006654	chr6	NC_091746.1	34172259	34173228	-	LINE	LINE/TE_00005356	Genic	NA	NA	NA	NA	NA	NA	0.0010232854492714	0.0207353785085651	1.99707486557998	0.60811432349186	1.6658216805438	11432	107390272	LOC107390272	multiple EGF-like-domains 10	protein_coding	+	XM_015966889.3
sex	Caudal fin	EDTA	unique	TE_00002400_INT_6p21.31_8	META_chr6_0006660	chr6	NC_091746.1	34180718	34182365	-	LTR	LTR/TE_00002400_INT	Genic	NA	NA	NA	NA	NA	NA	1.53366047640577e-08	1.44295776558292e-06	2.5673408027046	0.453773785237546	2.41385238077878	19891	107390272	LOC107390272	multiple EGF-like-domains 10	protein_coding	+	XM_015966889.3
sex	Caudal fin	EDTA	unique	TE_00001036_6p21.31_4	META_chr6_0006665	chr6	NC_091746.1	34186849	34187133	+	DNA	DNA/TE_00001036	Genic	NA	NA	NA	NA	NA	NA	1.31494612273233e-05	0.0006032121794939	2.64142530378653	0.606164741128736	3.46227756378482	26022	107390272	LOC107390272	multiple EGF-like-domains 10	protein_coding	+	XM_015966889.3
sex	Caudal fin	EDTA	unique	TE_00005266_6p21.31_3	META_chr6_0006666	chr6	NC_091746.1	34187155	34189779	+	LINE	LINE/TE_00005266	Genic	NA	NA	NA	NA	NA	NA	2.73486411007728e-23	1.35695700948495e-20	1.93173102689674	0.194301481804495	1.89354329928142	26328	107390272	LOC107390272	multiple EGF-like-domains 10	protein_coding	+	XM_015966889.3
sex	Caudal fin	EDTA	unique	TE_00001036_6p21.31_5	META_chr6_0006667	chr6	NC_091746.1	34191168	34191430	-	DNA	DNA/TE_00001036	Genic	NA	NA	NA	NA	NA	NA	3.76657777242355e-06	0.000204015851043	2.2358556011841	0.483547059865978	2.1503280681793	30341	107390272	LOC107390272	multiple EGF-like-domains 10	protein_coding	+	XM_015966889.3
sex	Caudal fin	EDTA	unique	TE_00005266_6p21.31_4	META_chr6_0006668	chr6	NC_091746.1	34191944	34192954	+	LINE	LINE/TE_00005266	Genic	NA	NA	NA	NA	NA	NA	5.42857746144406e-06	0.0002810143730385	1.76820970973142	0.388830782201361	1.59203835879651	28956	107390271	prrc1	proline-rich coiled-coil 1	protein_coding	+	XM_015966888.3
sex	Caudal fin	EDTA	unique	TE_00001639_INT_6p21.31_1	META_chr6_0006673	chr6	NC_091746.1	34200441	34200717	+	LTR	LTR/TE_00001639_INT	Genic	NA	NA	NA	NA	NA	NA	0.0006521819404827	0.014823187976556	2.27391590631709	0.667046802269934	2.54637903379466	21193	107390271	prrc1	proline-rich coiled-coil 1	protein_coding	+	XM_015966888.3
sex	Caudal fin	EDTA	unique	TE_00001639_LTR_6p21.31_2	META_chr6_0006673	chr6	NC_091746.1	34202051	34202397	+	LTR	LTR/TE_00001639_LTR	Genic	NA	NA	NA	NA	NA	NA	1.38596109849808e-05	0.000631383612078	2.89988359753922	0.667242180998271	4.23355890882352	19513	107390271	prrc1	proline-rich coiled-coil 1	protein_coding	+	XM_015966888.3
sex	Caudal fin	EDTA	unique	TE_00005276_6p21.31_22	META_chr6_0006676	chr6	NC_091746.1	34204025	34206888	-	LINE	LINE/TE_00005276	Genic	NA	NA	NA	NA	NA	NA	1.89130055558629e-08	1.74817331143243e-06	2.41445102898704	0.429490679546623	2.27514787291065	15022	107390271	prrc1	proline-rich coiled-coil 1	protein_coding	+	XM_015966888.3
sex	Caudal fin	EDTA	unique	TE_00003575_6p21.31_15	META_chr6_0006689	chr6	NC_091746.1	34218784	34218986	+	RC	RC/TE_00003575	Intergenic	NA	NA	NA	NA	NA	NA	7.220663437954271e-54	2.23390336973981e-50	2.81394289055264	0.182098914378487	2.79105113224689	2924	107390271	prrc1	proline-rich coiled-coil 1	protein_coding	+	XM_015966888.3
sex	Caudal fin	EDTA	unique	TE_00004701_6p21.31_5	META_chr6_0006689	chr6	NC_091746.1	34219248	34219493	+	DNA	DNA/TE_00004701	Intergenic	NA	NA	NA	NA	NA	NA	2.7678733307026497e-70	1.53235294689447e-66	2.72034547748034	0.15348911814234	2.70471165627218	2417	107390271	prrc1	proline-rich coiled-coil 1	protein_coding	+	XM_015966888.3
sex	Caudal fin	EDTA	unique	TE_00003575_6p21.31_16	META_chr6_0006689	chr6	NC_091746.1	34219597	34219768	+	RC	RC/TE_00003575	Intergenic	NA	NA	NA	NA	NA	NA	1.78470585817649e-61	6.0557948325763995e-58	2.88095139304568	0.174144429220904	2.86067317789404	2142	107390271	prrc1	proline-rich coiled-coil 1	protein_coding	+	XM_015966888.3
sex	Caudal fin	EDTA	unique	TE_00002347_6p21.31_7	META_chr6_0006689	chr6	NC_091746.1	34219737	34219870	-	RC	RC/TE_00002347	Intergenic	NA	NA	NA	NA	NA	NA	1.14344765848711e-44	2.07374090174037e-41	2.7865487435595	0.198726898439354	2.75885448705776	2040	107390271	prrc1	proline-rich coiled-coil 1	protein_coding	+	XM_015966888.3
sex	Caudal fin	EDTA	unique	TE_00001983_6p21.31_1	META_chr6_0006690	chr6	NC_091746.1	34220045	34220245	+	DNA	DNA/TE_00001983	Intergenic	NA	NA	NA	NA	NA	NA	1.01762668572994e-54	3.24370047935033e-51	2.73211971895973	0.175376485465423	2.7104265689938	1665	107390271	prrc1	proline-rich coiled-coil 1	protein_coding	+	XM_015966888.3
sex	Caudal fin	EDTA	unique	TE_00001983_6p21.31_2	META_chr6_0006690	chr6	NC_091746.1	34220289	34220417	+	DNA	DNA/TE_00001983	Intergenic	NA	NA	NA	NA	NA	NA	7.01612169756448e-71	4.6125738070213304e-67	3.07316766403978	0.172645952614197	3.05416660385638	1493	107390271	prrc1	proline-rich coiled-coil 1	protein_coding	+	XM_015966888.3
sex	Caudal fin	EDTA	unique	TE_00001983_6p21.31_3	META_chr6_0006690	chr6	NC_091746.1	34220427	34220532	+	DNA	DNA/TE_00001983	Intergenic	NA	NA	NA	NA	NA	NA	6.310189944423921e-35	6.7046086855966e-32	2.43351631752336	0.197378939346899	2.40217762535677	1378	107390271	prrc1	proline-rich coiled-coil 1	protein_coding	+	XM_015966888.3
sex	Caudal fin	EDTA	unique	TE_00001073_6p21.31_1	META_chr6_0006691	chr6	NC_091746.1	34220623	34220723	+	DNA	DNA/TE_00001073	Intergenic	NA	NA	NA	NA	NA	NA	1.68047281335439e-41	2.52522248987316e-38	2.79847692497028	0.207376065479831	2.76764992032846	1187	107390271	prrc1	proline-rich coiled-coil 1	protein_coding	+	XM_015966888.3
sex	Caudal fin	EDTA	unique	TE_00002198_6p21.31_1	META_chr6_0006691	chr6	NC_091746.1	34220964	34221173	+	DNA	DNA/TE_00002198	Intergenic	NA	NA	NA	NA	NA	NA	7.22810804029492e-68	3.45595558428428e-64	2.67800589946074	0.15384140831991	2.66090524640835	737	107390271	prrc1	proline-rich coiled-coil 1	protein_coding	+	XM_015966888.3
sex	Caudal fin	EDTA	unique	TE_00002668_6p21.31_1	META_chr6_0006714	chr6	NC_091746.1	34270383	34271418	+	DNA	DNA/TE_00002668	Genic	NA	NA	NA	NA	NA	NA	0.0020010351566258	0.0341640782430062	1.53552759727633	0.49692185319286	1.1745745972194	6157	107390269	slc27a6	solute carrier family 27 member 6	protein_coding	+	XM_015966885.3
sex	Caudal fin	EDTA	unique	TE_00001354_6p21.31_1	META_chr6_0006718	chr6	NC_091746.1	34273695	34274499	+	Unknown	Unknown/TE_00001354	Genic	NA	NA	NA	NA	NA	NA	0.0001578155504781	0.0048214644564903	1.69378878067938	0.448277589124692	1.44905115351655	9469	107390269	slc27a6	solute carrier family 27 member 6	protein_coding	+	XM_015966885.3
sex	Caudal fin	EDTA	unique	TE_00002971_6p21.31_11	META_chr6_0006736	chr6	NC_091746.1	34294448	34294849	-	RC	RC/TE_00002971	Intergenic	NA	NA	NA	NA	NA	NA	0.0008373139451259	0.0178651884908527	1.35033976983019	0.404274483216985	1.10434451002327	22618	107390268	slc12a2	solute carrier family 12 member 2	protein_coding	+	XM_070552147.1;XM_070552148.1
sex	Caudal fin	EDTA	unique	TE_00005276_6p21.2_14	META_chr6_0008067	chr6	NC_091746.1	36870299	36870888	-	LINE	LINE/TE_00005276	Genic	NA	NA	NA	NA	NA	NA	0.0013240443081201	0.0251214957941091	-1.90135245773247	0.592189432926971	-1.5396160038911	11367	107394865	nek6	NIMA-related kinase 6	protein_coding	+	XM_015974032.3;XM_015974036.3;XM_015974045.3;XM_015974052.3
sex	Caudal fin	EDTA	unique	TE_00005276_6p21.2_30	META_chr6_0008405	chr6	NC_091746.1	37472150	37472843	+	LINE	LINE/TE_00005276	Intergenic	NA	NA	NA	NA	NA	NA	0.0005050810529844	0.0121242505251764	-1.29391704629554	0.372024008471584	-1.08112513604172	9561	107394809	hapln1b	hyaluronan and proteoglycan link protein 1b	protein_coding	+	XM_070552199.1
sex	Caudal fin	EDTA	unique	TE_00003530_LTR_6p21.2_1	META_chr6_0008658	chr6	NC_091746.1	37875090	37875609	+	LTR	LTR/TE_00003530_LTR	Genic	NA	NA	NA	NA	NA	NA	0.000629139798644	0.0144115760321791	-1.79319218192018	0.524519883454359	-1.40112918612258	13751	107394749	fgfr1b	fibroblast growth factor receptor 1b	protein_coding	-	XM_015973834.3;XM_054744027.2
sex	Caudal fin	EDTA	unique	TE_00001398_INT_6p21.2_3	META_chr6_0008748	chr6	NC_091746.1	38009700	38009963	+	LTR	LTR/TE_00001398_INT	Genic	NA	NA	NA	NA	NA	NA	2.17489325052784e-05	0.0009194520460604	1.27734260857465	0.300824754162766	1.14417195568977	4210	107394700	arrdc3b	arrestin domain containing 3b	protein_coding	-	XM_015973771.3
sex	Caudal fin	EDTA	unique	TE_00003028_6p21.2_2	META_chr6_0008748	chr6	NC_091746.1	38010134	38010594	-	DNA	DNA/TE_00003028	Genic	NA	NA	NA	NA	NA	NA	0.0003127321355979	0.0083528925162496	1.78729002078873	0.495847088923214	1.50756813094339	3579	107394700	arrdc3b	arrestin domain containing 3b	protein_coding	-	XM_015973771.3
sex	Caudal fin	EDTA	unique	TE_00002387_6p21.2_1	META_chr6_0009177	chr6	NC_091746.1	39053010	39053759	-	DNA	DNA/TE_00002387	Genic	NA	NA	NA	NA	NA	NA	0.0003083277873149	0.0082609228966078	1.60168997231065	0.443902667450431	1.34249074969394	5628	107395603	scarb1	scavenger receptor class B, member 1	protein_coding	-	XM_015975030.3
sex	Caudal fin	EDTA	unique	TE_00000324_6p21.2_3	META_chr6_0009739	chr6	NC_091746.1	39953993	39954158	+	DNA	DNA/TE_00000324	Genic	NA	NA	NA	NA	NA	NA	0.0020182221158631	0.0343571367411249	-1.69014103163895	0.547407425995457	-1.28470596164881	6677	107396023	tor4aa	torsin family 4, member Aa	protein_coding	-	XM_015975536.3
sex	Caudal fin	EDTA	unique	TE_00000801_6p21.1_2	META_chr6_0010857	chr6	NC_091746.1	41855285	41855520	+	DNA	DNA/TE_00000801	Genic	NA	NA	NA	NA	NA	NA	0.0001706578563857	0.0051245100192693	-1.39882575850834	0.372136391761195	-1.19340377239352	15725	107396340	rxraa	retinoid X receptor, alpha a	protein_coding	-	XM_070552225.1;XM_070552226.1;XM_070552227.1;XM_070552228.1
sex	Caudal fin	EDTA	unique	TE_00000239_6p21.1_6	META_chr6_0010857	chr6	NC_091746.1	41857565	41857795	+	RC	RC/TE_00000239	Genic	NA	NA	NA	NA	NA	NA	0.0011159709564914	0.0221192298796717	-1.42724987303981	0.437869878337792	-1.14403896794482	13450	107396340	rxraa	retinoid X receptor, alpha a	protein_coding	-	XM_070552225.1;XM_070552226.1;XM_070552227.1;XM_070552228.1
sex	Caudal fin	EDTA	unique	TE_00004900_6p21.1_2	META_chr6_0010861	chr6	NC_091746.1	41862422	41862883	-	DNA	DNA/TE_00004900	Genic	NA	NA	NA	NA	NA	NA	2.59043632930191e-05	0.0010614835084012	-1.17911090653581	0.280288723683743	-1.0491333399759	8362	107396340	rxraa	retinoid X receptor, alpha a	protein_coding	-	XM_070552225.1;XM_070552226.1;XM_070552227.1;XM_070552228.1
sex	Caudal fin	EDTA	unique	TE_00002974_6p21.1_2	META_chr6_0010862	chr6	NC_091746.1	41862885	41863244	+	DNA	DNA/TE_00002974	Genic	NA	NA	NA	NA	NA	NA	2.12104835062254e-05	0.0008991077443165	-1.20005310081652	0.282249094371289	-1.07031148110024	8001	107396340	rxraa	retinoid X receptor, alpha a	protein_coding	-	XM_070552225.1;XM_070552226.1;XM_070552227.1;XM_070552228.1
sex	Caudal fin	EDTA	unique	TE_00005181_6p21.1_25	META_chr6_0010960	chr6	NC_091746.1	42014702	42020997	-	LINE	LINE/TE_00005181	Intergenic	NA	NA	NA	NA	NA	NA	0.0002766901151048	0.0075753229650053	-2.17104167000485	0.597063415317769	-1.91781080359047	143423	107396340	rxraa	retinoid X receptor, alpha a	protein_coding	-	XM_015976012.3
sex	Caudal fin	EDTA	unique	TE_00001567_6p21.1_1	META_chr6_0011274	chr6	NC_091746.1	42584174	42585592	-	DNA	DNA/TE_00001567	Genic	NA	NA	NA	NA	NA	NA	0.000185190388064	0.0054753651830609	2.21227619810906	0.591769845136223	2.2996345423747	38054	107396394	LOC107396394	leucine-rich repeat transmembrane neuronal protein 4	protein_coding	+	XM_015976103.3
sex	Caudal fin	EDTA	unique	TE_00000425_6p21.1_1	META_chr6_0011274	chr6	NC_091746.1	42585685	42586634	-	DNA	DNA/TE_00000425	Genic	NA	NA	NA	NA	NA	NA	2.67880756957475e-06	0.0001516568410271	2.65373676622977	0.565343504345309	2.58815668484242	39565	107396394	LOC107396394	leucine-rich repeat transmembrane neuronal protein 4	protein_coding	+	XM_015976103.3
sex	Caudal fin	EDTA	unique	TE_00004465_6p21.1_10	META_chr6_0011329	chr6	NC_091746.1	42696586	42702084	+	Unknown	Unknown/TE_00004465	Genic	NA	NA	NA	NA	NA	NA	9.11042529084613e-05	0.0030698375545729	2.40253496416052	0.613966251224472	2.80713999217537	150466	107396394	LOC107396394	leucine-rich repeat transmembrane neuronal protein 4	protein_coding	+	XM_015976103.3
sex	Caudal fin	EDTA	unique	TE_00001051_6p21.1_1	META_chr6_0012337	chr6	NC_091746.1	44688742	44688880	-	DNA	DNA/TE_00001051	Genic	NA	NA	NA	NA	NA	NA	0.0006618198734899	0.0149936482560103	-1.96415222505405	0.57685606970606	-1.57585084916497	29465	107395227	tmem267	transmembrane protein 267	protein_coding	+	XM_054744204.2
sex	Caudal fin	EDTA	unique	TE_00005289_6p21.1_3	META_chr6_0012341	chr6	NC_091746.1	44703271	44703574	+	DNA	DNA/TE_00005289	Genic	NA	NA	NA	NA	NA	NA	7.1537713959386e-06	0.0003591842031484	-1.62693831069151	0.36242283301253	-1.46299156722809	22483	107395225	il11ra	interleukin 11 receptor subunit alpha	protein_coding	-	XM_015974551.3;XM_054744198.2
sex	Caudal fin	EDTA	unique	TE_00002289_6p21.1_1	META_chr6_0012341	chr6	NC_091746.1	44703543	44703674	-	DNA	DNA/TE_00002289	Genic	NA	NA	NA	NA	NA	NA	0.0005713709574152	0.0133677420526238	-1.57955289647624	0.458525544376484	-1.30898243747583	22383	107395225	il11ra	interleukin 11 receptor subunit alpha	protein_coding	-	XM_015974551.3;XM_054744198.2
sex	Caudal fin	EDTA	unique	TE_00000253_INT_6p21.1_8	META_chr6_0012341	chr6	NC_091746.1	44705283	44706230	+	LTR	LTR/TE_00000253_INT	Genic	NA	NA	NA	NA	NA	NA	1.41095075758892e-07	1.09289461185025e-05	-1.68071290624307	0.319295480916772	-1.55610022966566	19827	107395225	il11ra	interleukin 11 receptor subunit alpha	protein_coding	-	XM_015974551.3;XM_054744198.2
sex	Caudal fin	EDTA	unique	TE_00002198_6p21.1_4	META_chr6_0012437	chr6	NC_091746.1	44835029	44835513	+	DNA	DNA/TE_00002198	Genic	NA	NA	NA	NA	NA	NA	0.0031401831456038	0.0469189751022407	-1.35595387819758	0.459074066678269	-1.02352645314466	5988	107396668	lpar1	lysophosphatidic acid receptor 1	protein_coding	-	XM_015976483.3
sex	Caudal fin	EDTA	unique	TE_00003651_INT_6p21.1_1	META_chr6_0012854	chr6	NC_091746.1	45596381	45596506	-	DNA	DNA/TE_00003651_INT	Genic	NA	NA	NA	NA	NA	NA	0.0001358039446858	0.0042641627861548	-1.22907833176104	0.322111842505052	-1.06714592844162	5955	139070308	LOC139070308	uncharacterized LOC139070308	protein_coding	+	XM_070552246.1
sex	Caudal fin	EDTA	unique	TE_00005181_6p12.3_9	META_chr6_0013460	chr6	NC_091746.1	46726664	46730252	+	LINE	LINE/TE_00005181	Genic	NA	NA	NA	NA	NA	NA	5.2166866101515905e-09	5.36395729373045e-07	-1.33562291571317	0.228698308815541	-1.26315230061771	5318	107397033	LOC107397033	matrix metalloproteinase-17	protein_coding	+	XM_015976904.3
sex	Caudal fin	EDTA	unique	TE_00002127_INT_6p12.3_1	META_chr6_0013484	chr6	NC_091746.1	46784073	46784985	-	Unknown	Unknown/TE_00002127_INT	Genic	NA	NA	NA	NA	NA	NA	0.0028920069565235	0.0443723068639732	-1.39989795673939	0.469923764545758	-1.03875182780237	62727	107397033	LOC107397033	matrix metalloproteinase-17	protein_coding	+	XM_015976904.3
sex	Caudal fin	EDTA	unique	TE_00004680_6p12.3_1	META_chr6_0013484	chr6	NC_091746.1	46785305	46785668	-	DNA	DNA/TE_00004680	Genic	NA	NA	NA	NA	NA	NA	0.000678643442601	0.0152581266266311	-2.01652801658921	0.593434244899719	-1.6166185953945	63959	107397033	LOC107397033	matrix metalloproteinase-17	protein_coding	+	XM_015976904.3
sex	Caudal fin	EDTA	unique	TE_00000979_INT_6p12.3_2	META_chr6_0013546	chr6	NC_091746.1	46900324	46900534	-	DNA	DNA/TE_00000979_INT	Genic	NA	NA	NA	NA	NA	NA	0.0030471595548663	0.0458941321960593	1.40621349306496	0.474600731464715	1.07403548739215	2461	107397060	ccdc74b	coiled-coil domain containing 74B	protein_coding	-	XM_015976950.3
sex	Caudal fin	EDTA	unique	TE_00002025_INT_6p12.3_15	META_chr6_0013972	chr6	NC_091746.1	47794431	47796181	+	Unknown	Unknown/TE_00002025_INT	Genic	NA	NA	NA	NA	NA	NA	0.0006421503056694	0.0146458166419689	-1.77534379062066	0.520147182903589	-1.4791873787462	5577	107397104	trabd2a	TraB domain containing 2A	protein_coding	-	XM_015977009.3
sex	Caudal fin	EDTA	unique	TE_00003826_6p12.3_17	META_chr6_0014053	chr6	NC_091746.1	47953794	47958689	-	RC	RC/TE_00003826	Genic	NA	NA	NA	NA	NA	NA	5.79103549495931e-05	0.0021041362405657	-2.57238157583281	0.639710094250528	-2.67504872297396	4213	107397163	LOC107397163	transmembrane protein 132C	protein_coding	+	XM_054744223.2
sex	Caudal fin	EDTA	unique	TE_00002832_INT_6p12.3_39	META_chr6_0014170	chr6	NC_091746.1	48156327	48156973	+	Unknown	Unknown/TE_00002832_INT	Genic	NA	NA	NA	NA	NA	NA	2.84623826503427e-05	0.0011541638805798	-2.24896551311102	0.537331707644582	-1.98983772825199	206746	107397163	LOC107397163	transmembrane protein 132C	protein_coding	+	XM_054744223.2
sex	Caudal fin	EDTA	unique	TE_00005232_6p12.3_6	META_chr6_0014294	chr6	NC_091746.1	48426226	48428909	+	LINE	LINE/TE_00005232	Genic	NA	NA	NA	NA	NA	NA	0.0003420168857642	0.0089604164831317	-1.29462770081593	0.361506456440399	-1.09319778759549	8317	107397171	rimbp2a	RIMS binding protein 2a	protein_coding	-	XM_070551974.1
sex	Caudal fin	EDTA	unique	TE_00004142_6p12.3_10	META_chr6_0014303	chr6	NC_091746.1	48441512	48442313	-	RC	RC/TE_00004142	Genic	NA	NA	NA	NA	NA	NA	0.0034167979346648	0.0495322686261754	-1.48830108498861	0.508383320435042	-1.22469111200542	4286	107397171	rimbp2a	RIMS binding protein 2a	protein_coding	-	XM_070551974.1
sex	Caudal fin	EDTA	unique	TE_00002832_INT_6p12.3_43	META_chr6_0014319	chr6	NC_091746.1	48468847	48469342	-	Unknown	Unknown/TE_00002832_INT	Genic	NA	NA	NA	NA	NA	NA	0.001778602156869	0.0313432071832363	-1.2973261533531	0.415156489838857	-1.01922761135249	31621	107397171	rimbp2a	RIMS binding protein 2a	protein_coding	-	XM_070551974.1
sex	Caudal fin	EDTA	unique	TE_00004970_INT_6p12.3_1	META_chr6_0015439	chr6	NC_091746.1	50625927	50629197	-	Unknown	Unknown/TE_00004970_INT	Intergenic	NA	NA	NA	NA	NA	NA	4.1862244877532104e-23	2.04809572752458e-20	4.8266186131644	0.487564930909097	5.82595163333403	13818	107372696	LOC107372696	fibroblast growth factor 10	protein_coding	-	XM_015940899.3
sex	Caudal fin	EDTA	unique	TE_00002609_6p12.3_4	META_chr6_0015558	chr6	NC_091746.1	50864965	50871519	-	DNA	DNA/TE_00002609	Intergenic	NA	NA	NA	NA	NA	NA	5.29253065351006e-06	0.0002753267627999	1.77241288633477	0.389297888764979	1.58647610409924	21612	107372756	slc5a1	solute carrier family 5 member 1	protein_coding	-	XM_015940960.3
sex	Caudal fin	EDTA	unique	TE_00002153_6p12.3_2	META_chr6_0015566	chr6	NC_091746.1	50884356	50885521	-	DNA	DNA/TE_00002153	Genic	NA	NA	NA	NA	NA	NA	0.0017156540866631	0.0305125837202601	1.57310795746393	0.501709893657707	1.2096404515921	39281	107372764	gnaz	guanine nucleotide binding protein (G protein), alpha z polypeptide	protein_coding	-	XM_015940970.3
sex	Caudal fin	EDTA	unique	TE_00004784_INT_6p12.3_23	META_chr6_0015570	chr6	NC_091746.1	50890635	50891103	+	DNA	DNA/TE_00004784_INT	Genic	NA	NA	NA	NA	NA	NA	1.62797892643312e-07	1.2436009245726e-05	1.53090828310978	0.292299523883022	1.42217307473514	33699	107372764	gnaz	guanine nucleotide binding protein (G protein), alpha z polypeptide	protein_coding	-	XM_015940970.3
sex	Caudal fin	EDTA	unique	TE_00001422_INT_6p12.3_3	META_chr6_0015572	chr6	NC_091746.1	50892155	50892645	-	DNA	DNA/TE_00001422_INT	Genic	NA	NA	NA	NA	NA	NA	4.80101618119196e-05	0.001795907859414	1.37787432329096	0.338951442243676	1.21613939282339	32157	107372764	gnaz	guanine nucleotide binding protein (G protein), alpha z polypeptide	protein_coding	-	XM_015940970.3
sex	Caudal fin	EDTA	unique	TE_00004332_6p12.3_1	META_chr6_0015573	chr6	NC_091746.1	50893322	50894606	+	DNA	DNA/TE_00004332	Genic	NA	NA	NA	NA	NA	NA	1.31863992282958e-05	0.0006043795041507	1.41710506315434	0.325248725020891	1.26972763361776	30196	107372764	gnaz	guanine nucleotide binding protein (G protein), alpha z polypeptide	protein_coding	-	XM_015940970.3
sex	Caudal fin	EDTA	unique	TE_00003826_6p12.3_48	META_chr6_0015574	chr6	NC_091746.1	50896038	50896416	-	RC	RC/TE_00003826	Genic	NA	NA	NA	NA	NA	NA	8.455878322564e-05	0.0028803657027003	1.25287796360324	0.318709417822558	1.09730282380354	28386	107372764	gnaz	guanine nucleotide binding protein (G protein), alpha z polypeptide	protein_coding	-	XM_015940970.3
sex	Caudal fin	EDTA	unique	TE_00003351_6p12.3_1	META_chr6_0015575	chr6	NC_091746.1	50896842	50897213	+	DNA	DNA/TE_00003351	Genic	NA	NA	NA	NA	NA	NA	1.06077979229523e-05	0.0005044362784446	1.95661834037577	0.444241934569787	1.76587251275887	27589	107372764	gnaz	guanine nucleotide binding protein (G protein), alpha z polypeptide	protein_coding	-	XM_015940970.3
sex	Caudal fin	EDTA	unique	TE_00002163_6p12.3_1	META_chr6_0015575	chr6	NC_091746.1	50897068	50897389	-	DNA	DNA/TE_00002163	Genic	NA	NA	NA	NA	NA	NA	5.51600602100017e-05	0.0020216642555295	1.71356414969739	0.424926498070784	1.50345286404194	27413	107372764	gnaz	guanine nucleotide binding protein (G protein), alpha z polypeptide	protein_coding	-	XM_015940970.3
sex	Caudal fin	EDTA	unique	TE_00001436_6p12.3_13	META_chr6_0015575	chr6	NC_091746.1	50897668	50898023	+	RC	RC/TE_00001436	Genic	NA	NA	NA	NA	NA	NA	1.52568202788095e-07	1.17398274432144e-05	1.87806232616905	0.357764806363189	1.74362492159032	26779	107372764	gnaz	guanine nucleotide binding protein (G protein), alpha z polypeptide	protein_coding	-	XM_015940970.3
sex	Caudal fin	EDTA	unique	TE_00003351_6p12.3_2	META_chr6_0015575	chr6	NC_091746.1	50898744	50899037	+	DNA	DNA/TE_00003351	Genic	NA	NA	NA	NA	NA	NA	0.0008357703055819	0.0178519867354812	2.00537511135592	0.600291610858052	2.19438006255198	25765	107372764	gnaz	guanine nucleotide binding protein (G protein), alpha z polypeptide	protein_coding	-	XM_015940970.3
sex	Caudal fin	EDTA	unique	TE_00002923_6p12.2_1	META_chr6_0015968	chr6	NC_091746.1	51706497	51706703	-	DNA	DNA/TE_00002923	Intergenic	NA	NA	NA	NA	NA	NA	0.0001185824107631	0.003806430292954	2.00888498339657	0.521918662762472	1.95768790970361	1156	107373223	gpat4	glycerol-3-phosphate acyltransferase 4	protein_coding	-	XM_015941392.3
sex	Caudal fin	EDTA	unique	TE_00003404_6p12.2_1	META_chr6_0015968	chr6	NC_091746.1	51707048	51707156	+	DNA	DNA/TE_00003404	Intergenic	NA	NA	NA	NA	NA	NA	0.0011223082954821	0.0222055696439629	1.83670850565676	0.563766691230089	1.48021703134808	1707	107373223	gpat4	glycerol-3-phosphate acyltransferase 4	protein_coding	-	XM_015941392.3
sex	Caudal fin	EDTA	unique	TE_00004530_6p12.2_1	META_chr6_0016130	chr6	NC_091746.1	52018493	52018761	+	DNA	DNA/TE_00004530	Intergenic	NA	NA	NA	NA	NA	NA	0.0034154451922057	0.0495263094675675	1.61430840477516	0.551402506857712	1.18931698133468	718	107373389	car15	carbonic anhydrase 15	protein_coding	-	XM_015941535.3
sex	Caudal fin	EDTA	unique	TE_00002849_INT_6p12.2_2	META_chr6_0016135	chr6	NC_091746.1	52024791	52025121	+	LTR	LTR/TE_00002849_INT	Genic	NA	NA	NA	NA	NA	NA	0.0029010850495287	0.0444579449577251	1.64766385215967	0.55327326737039	1.26067159684203	7016	107373389	car15	carbonic anhydrase 15	protein_coding	-	XM_015941535.3
sex	Caudal fin	EDTA	unique	TE_00001342_6p12.2_1	META_chr6_0016323	chr6	NC_091746.1	52406309	52406719	+	DNA	DNA/TE_00001342	Intergenic	NA	NA	NA	NA	NA	NA	8.88211204209756e-06	0.0004329432815033	1.78259003115699	0.401236773122705	1.59995145759632	5762	107373629	gal3st1b	galactose-3-O-sulfotransferase 1b	protein_coding	-	XM_054744320.2
sex	Caudal fin	EDTA	unique	TE_00002400_INT_6p12.2_10	META_chr6_0016325	chr6	NC_091746.1	52409544	52409681	+	LTR	LTR/TE_00002400_INT	Genic	NA	NA	NA	NA	NA	NA	1.5611463697477402e-09	1.71592334734613e-07	1.79875570702945	0.297909889657961	1.70328399959574	8997	107373629	gal3st1b	galactose-3-O-sulfotransferase 1b	protein_coding	-	XM_054744320.2
sex	Caudal fin	EDTA	unique	TE_00002813_6p12.2_1	META_chr6_0016325	chr6	NC_091746.1	52410011	52410243	+	Unknown	Unknown/TE_00002813	Genic	NA	NA	NA	NA	NA	NA	8.94422497073321e-07	5.78613244908662e-05	1.18962288552259	0.242110707363	1.09746011918376	9464	107373629	gal3st1b	galactose-3-O-sulfotransferase 1b	protein_coding	-	XM_054744320.2
sex	Caudal fin	EDTA	unique	TE_00005098_LTR_6p12.2_1	META_chr6_0016326	chr6	NC_091746.1	52413039	52413341	-	Unknown	Unknown/TE_00005098_LTR	Genic	NA	NA	NA	NA	NA	NA	1.04465080692749e-05	0.0004978918399596	1.82453889305851	0.413941769563505	1.6451802871127	7662	107373658	prodha	proline dehydrogenase (oxidase) 1a	protein_coding	-	XM_015941793.3
sex	Caudal fin	EDTA	unique	TE_00005098_LTR_6p12.2_2	META_chr6_0016326	chr6	NC_091746.1	52413465	52413717	-	Unknown	Unknown/TE_00005098_LTR	Genic	NA	NA	NA	NA	NA	NA	4.69781031911896e-06	0.0002485680441888	1.75989126870467	0.384436265111078	1.60072176247591	7286	107373658	prodha	proline dehydrogenase (oxidase) 1a	protein_coding	-	XM_015941793.3
sex	Caudal fin	EDTA	unique	TE_00005098_LTR_6p12.2_3	META_chr6_0016326	chr6	NC_091746.1	52414287	52416165	-	Unknown	Unknown/TE_00005098_LTR	Genic	NA	NA	NA	NA	NA	NA	2.10391559947654e-06	0.0001232906262271	1.20309224996007	0.253646885271493	1.1016892144783	4838	107373658	prodha	proline dehydrogenase (oxidase) 1a	protein_coding	-	XM_015941793.3
sex	Caudal fin	EDTA	unique	TE_00002025_INT_6p12.2_5	META_chr6_0016327	chr6	NC_091746.1	52416965	52417591	+	Unknown	Unknown/TE_00002025_INT	Genic	NA	NA	NA	NA	NA	NA	1.14387342022918e-06	7.20489564832739e-05	1.67094324299207	0.343453649244059	1.52521637678709	3412	107373658	prodha	proline dehydrogenase (oxidase) 1a	protein_coding	-	XM_015941793.3
sex	Caudal fin	EDTA	unique	TE_00002832_INT_6p12.2_23	META_chr6_0016328	chr6	NC_091746.1	52418163	52418798	-	Unknown	Unknown/TE_00002832_INT	Genic	NA	NA	NA	NA	NA	NA	8.07670219339464e-06	0.0004001752945448	1.27349636323743	0.285336376570957	1.15114595296241	2205	107373658	prodha	proline dehydrogenase (oxidase) 1a	protein_coding	-	XM_015941793.3
sex	Caudal fin	EDTA	unique	TE_00005269_6p12.2_2	META_chr6_0016335	chr6	NC_091746.1	52434450	52434880	-	LINE	LINE/TE_00005269	Intergenic	NA	NA	NA	NA	NA	NA	0.000615579577187	0.0141719379656712	1.27027748545797	0.370921252015396	1.05861654779786	6581	107373667	srsf9	serine and arginine rich splicing factor 9	protein_coding	+	XM_054744322.2
sex	Caudal fin	EDTA	unique	TE_00003242_6p12.1_1	META_chr6_0016573	chr6	NC_091746.1	52867295	52867416	+	DNA	DNA/TE_00003242	Genic	NA	NA	NA	NA	NA	NA	0.0010268812503691	0.0207875029688525	1.44867661488248	0.441258524368978	1.17324614087485	5367	107373829	bmpr1bb	bone morphogenetic protein receptor, type IBb	protein_coding	+	XM_054744336.2
sex	Caudal fin	EDTA	unique	TE_00002813_6p12.1_1	META_chr6_0016586	chr6	NC_091746.1	52890664	52891124	-	Unknown	Unknown/TE_00002813	Genic	NA	NA	NA	NA	NA	NA	0.000107914167812	0.0035296254613853	1.58941053148896	0.410480649510526	1.37203404325687	14845	107373829	bmpr1bb	bone morphogenetic protein receptor, type IBb	protein_coding	+	XM_070552319.1
sex	Caudal fin	EDTA	unique	TE_00005633_6p12.1_1	META_chr6_0016612	chr6	NC_091746.1	52931654	52931880	+	DNA	DNA/TE_00005633	Genic	NA	NA	NA	NA	NA	NA	0.0001143871768977	0.003696515626273	-1.82596114172638	0.473310131197439	-1.56242235301923	55835	107373829	bmpr1bb	bone morphogenetic protein receptor, type IBb	protein_coding	+	XM_070552319.1
sex	Caudal fin	EDTA	unique	TE_00001959_6p12.1_1	META_chr6_0016614	chr6	NC_091746.1	52932404	52932790	-	DNA	DNA/TE_00001959	Genic	NA	NA	NA	NA	NA	NA	0.0019637095972008	0.0337569349747287	-1.42889360592035	0.461578634413564	-1.08851612397565	56585	107373829	bmpr1bb	bone morphogenetic protein receptor, type IBb	protein_coding	+	XM_070552319.1
sex	Caudal fin	EDTA	unique	TE_00004792_6p12.1_1	META_chr6_0016877	chr6	NC_091746.1	53504621	53504846	-	DNA	DNA/TE_00004792	Genic	NA	NA	NA	NA	NA	NA	3.8413246809377397e-22	1.72675752366871e-19	2.1078834721585	0.217863348489578	2.06563783039589	955	107373996	mlana	melan-A	protein_coding	+	XM_015942152.3
sex	Caudal fin	EDTA	unique	TE_00002779_6p12.1_1	META_chr6_0018092	chr6	NC_091746.1	55873589	55877800	-	DNA	DNA/TE_00002779	Genic	NA	NA	NA	NA	NA	NA	1.09320807615106e-05	0.0005172846203966	-1.55532678776254	0.353654942895458	-1.39056480513595	205664	129163039	LOC129163039	general transcription factor II-I repeat domain-containing protein 2	protein_coding	-	XM_070552343.1
sex	Caudal fin	EDTA	unique	TE_00002467_6p12.1_3	META_chr6_0018149	chr6	NC_091746.1	55989570	55993954	-	DNA	DNA/TE_00002467	Genic	NA	NA	NA	NA	NA	NA	0.0001541171374871	0.0047304562176839	-1.74639234858595	0.461478735681663	-1.48333195928354	94668	107374609	LOC107374609	astrotactin-2	protein_coding	-	XM_054744913.2;XM_070552342.1
sex	Caudal fin	EDTA	unique	TE_00002832_INT_6p11.2_4	META_chr6_0018886	chr6	NC_091746.1	57277658	57277928	-	Unknown	Unknown/TE_00002832_INT	Genic	NA	NA	NA	NA	NA	NA	0.0016939483873471	0.0302056353565474	-1.52786850540482	0.486702321294109	-1.18914858846115	11186	107374670	prrc2b	proline-rich coiled-coil 2B	protein_coding	+	XM_015942821.3;XM_015942822.3;XM_015942824.3
sex	Caudal fin	EDTA	unique	TE_00003155_6p11.1_1	META_chr6_0019650	chr6	NC_091746.1	58600482	58600590	-	DNA	DNA/TE_00003155	Genic	NA	NA	NA	NA	NA	NA	0.0024275199692675	0.039271911800572	-1.64979464740957	0.544085766787785	-1.31834468516278	10486	107374699	znf532	zinc finger protein 532	protein_coding	-	XM_015942893.3
sex	Caudal fin	EDTA	unique	TE_00004880_6p11.1_4	META_chr6_0019920	chr6	NC_091746.1	59077345	59077492	-	RC	RC/TE_00004880	Genic	NA	NA	NA	NA	NA	NA	0.0004801325004819	0.0116256218002447	-1.21922911329002	0.349188995903856	-1.02041614204686	5482	107374713	arhgap24	Rho GTPase activating protein 24	protein_coding	+	XM_015942916.3
sex	Caudal fin	EDTA	unique	TE_00004900_6p11.1_2	META_chr6_0019921	chr6	NC_091746.1	59077521	59078023	+	DNA	DNA/TE_00004900	Genic	NA	NA	NA	NA	NA	NA	0.0019848499896286	0.033999321785128	-1.4994047896129	0.484853579537866	-1.11075197368864	4951	107374713	arhgap24	Rho GTPase activating protein 24	protein_coding	+	XM_015942916.3
sex	Caudal fin	EDTA	unique	TE_00004596_6p11.1_3	META_chr6_0020107	chr6	NC_091746.1	59483193	59483361	+	DNA	DNA/TE_00004596	Intergenic	NA	NA	NA	NA	NA	NA	0.0001910322905349	0.0056270805311649	1.99831842636779	0.535657553464666	1.7960382635276	5273	107395739	rxfp3	relaxin family peptide receptor 3	protein_coding	+	XM_015975178.3
sex	Caudal fin	EDTA	unique	TE_00005236_6p11.1_1	META_chr6_0020109	chr6	NC_091746.1	59485364	59486554	-	PLE	PLE/TE_00005236	Intergenic	NA	NA	NA	NA	NA	NA	1.05720751220652e-12	1.80528480185032e-10	2.47444177078215	0.347395084999547	2.3760602988684	7444	107395739	rxfp3	relaxin family peptide receptor 3	protein_coding	+	XM_015975178.3
sex	Caudal fin	EDTA	unique	TE_00000626_6p11.1_1	META_chr6_0020110	chr6	NC_091746.1	59486664	59487700	-	DNA	DNA/TE_00000626	Intergenic	NA	NA	NA	NA	NA	NA	1.55371529107769e-08	1.45921610748107e-06	2.56824020444211	0.454111804845197	2.41646077135952	8744	107395739	rxfp3	relaxin family peptide receptor 3	protein_coding	+	XM_015975178.3
sex	Caudal fin	EDTA	unique	TE_00003943_6p11.1_1	META_chr6_0020115	chr6	NC_091746.1	59506665	59506817	-	DNA	DNA/TE_00003943	Intergenic	NA	NA	NA	NA	NA	NA	6.67812585497041e-06	0.0003382083304923	2.07346922848773	0.460392654232679	1.8633245417721	86	107372517	LOC107372517	putative leucine-rich repeat-containing protein DDB_G0290503	protein_coding	-	XM_015940743.3
sex	Caudal fin	EDTA	unique	TE_00005333_6p11.1_2	META_chr6_0020117	chr6	NC_091746.1	59508153	59508278	-	LINE	LINE/TE_00005333	Genic	NA	NA	NA	NA	NA	NA	0.0026827836830213	0.0421126175271824	1.953849685073	0.650865615487875	2.13589065018067	1574	107372517	LOC107372517	putative leucine-rich repeat-containing protein DDB_G0290503	protein_coding	-	XM_015940743.3
sex	Caudal fin	EDTA	unique	TE_00005477_6p11.1_2	META_chr6_0020117	chr6	NC_091746.1	59508340	59508779	-	Unknown	Unknown/TE_00005477	Genic	NA	NA	NA	NA	NA	NA	5.84478227218473e-05	0.0021207345900192	2.24099292385447	0.55760083636498	2.0288135184015	1761	107372517	LOC107372517	putative leucine-rich repeat-containing protein DDB_G0290503	protein_coding	-	XM_015940743.3
sex	Caudal fin	EDTA	unique	TE_00005607_6p11.1_1	META_chr6_0020118	chr6	NC_091746.1	59509064	59509635	-	Unknown	Unknown/TE_00005607	Genic	NA	NA	NA	NA	NA	NA	1.9158171442626302e-09	2.08830024632847e-07	2.33813398567066	0.389378254533433	2.19742676396348	2485	107372517	LOC107372517	putative leucine-rich repeat-containing protein DDB_G0290503	protein_coding	-	XM_015940743.3
sex	Caudal fin	EDTA	unique	TE_00005520_6p11.1_2	META_chr6_0020119	chr6	NC_091746.1	59509883	59510203	-	LINE	LINE/TE_00005520	Genic	NA	NA	NA	NA	NA	NA	4.8784621992183e-05	0.0018190559440318	2.31615836626818	0.570289273715951	2.23316104693048	3304	107372517	LOC107372517	putative leucine-rich repeat-containing protein DDB_G0290503	protein_coding	-	XM_015940743.3
sex	Caudal fin	EDTA	unique	TE_00003322_INT_6p11.1_1	META_chr6_0020120	chr6	NC_091746.1	59511649	59512121	-	DNA	DNA/TE_00003322_INT	Genic	NA	NA	NA	NA	NA	NA	3.06067580449418e-08	2.71455621014447e-06	2.92645772079425	0.528438917425121	2.90697221625011	5070	107372517	LOC107372517	putative leucine-rich repeat-containing protein DDB_G0290503	protein_coding	-	XM_015940743.3
sex	Caudal fin	EDTA	unique	TE_00005253_6p11.1_1	META_chr6_0020121	chr6	NC_091746.1	59512761	59523491	-	Unknown	Unknown/TE_00005253	Genic	NA	NA	NA	NA	NA	NA	1.1186479543590699e-22	5.27660722076779e-20	2.79606464044648	0.285293830994417	2.73749282502592	6182	107372517	LOC107372517	putative leucine-rich repeat-containing protein DDB_G0290503	protein_coding	-	XM_015940743.3
sex	Caudal fin	EDTA	unique	TE_00005336_6p11.1_1	META_chr6_0020131	chr6	NC_091746.1	59537612	59538584	+	LTR	LTR/TE_00005336	Genic	NA	NA	NA	NA	NA	NA	1.7061840765433801e-09	1.86948011086922e-07	3.26807000302362	0.542547637836837	3.42333899817669	15048	107395415	slc45a2	solute carrier family 45 member 2	protein_coding	-	XM_054744451.2
sex	Caudal fin	EDTA	unique	TE_00000453_INT_6p11.1_1	META_chr6_0020131	chr6	NC_091746.1	59539154	59539260	-	Unknown	Unknown/TE_00000453_INT	Genic	NA	NA	NA	NA	NA	NA	0.0013103797384238	0.024947732837164	1.90805905290164	0.593727157214569	1.79185389272508	14372	107395415	slc45a2	solute carrier family 45 member 2	protein_coding	-	XM_054744451.2
sex	Caudal fin	EDTA	unique	TE_00001045_INT_6p11.1_6	META_chr6_0020131	chr6	NC_091746.1	59539744	59540091	+	DNA	DNA/TE_00001045_INT	Genic	NA	NA	NA	NA	NA	NA	5.92218561556835e-08	4.99954141677691e-06	2.52996267622759	0.466685064247314	2.39418464608765	13541	107395415	slc45a2	solute carrier family 45 member 2	protein_coding	-	XM_054744451.2
sex	Caudal fin	EDTA	unique	TE_00004555_6p11.1_1	META_chr6_0020131	chr6	NC_091746.1	59540088	59540342	+	DNA	DNA/TE_00004555	Genic	NA	NA	NA	NA	NA	NA	0.0005374952445985	0.0127249270365575	2.01933623629339	0.583397395820812	1.72256934298167	13290	107395415	slc45a2	solute carrier family 45 member 2	protein_coding	-	XM_054744451.2
sex	Caudal fin	EDTA	unique	TE_00003826_6p11.1_19	META_chr6_0020131	chr6	NC_091746.1	59540343	59540555	+	RC	RC/TE_00003826	Genic	NA	NA	NA	NA	NA	NA	2.17988519666253e-05	0.0009205048738118	2.60722297375406	0.61409691933959	3.30830630983435	13077	107395415	slc45a2	solute carrier family 45 member 2	protein_coding	-	XM_054744451.2
sex	Caudal fin	EDTA	unique	TE_00000006_6p11.1_1	META_chr6_0020137	chr6	NC_091746.1	59551126	59551288	+	DNA	DNA/TE_00000006	Genic	NA	NA	NA	NA	NA	NA	2.97724244345666e-18	9.34836352663638e-16	3.12227171272344	0.358374415580384	3.04069533880002	2344	107395415	slc45a2	solute carrier family 45 member 2	protein_coding	-	XM_054744451.2
sex	Caudal fin	EDTA	unique	TE_00003801_6q11.2_1	META_chr6_0020947	chr6	NC_091746.1	61077528	61077742	+	DNA	DNA/TE_00003801	Genic	NA	NA	NA	NA	NA	NA	0.0023390887698129	0.0382888374601742	-1.55684123455343	0.511544044218915	-1.24818743969461	4007	107374763	col27a1a	collagen, type XXVII, alpha 1a	protein_coding	+	XM_015943008.3;XM_070552798.1
sex	Caudal fin	EDTA	unique	TE_00002832_INT_6q11.2_1	META_chr6_0020950	chr6	NC_091746.1	61083452	61083685	+	Unknown	Unknown/TE_00002832_INT	Genic	NA	NA	NA	NA	NA	NA	0.0001233109573537	0.0039234219546655	-1.69456902454355	0.44135739670915	-1.53430879560104	9931	107374763	col27a1a	collagen, type XXVII, alpha 1a	protein_coding	+	XM_015943008.3;XM_070552798.1
sex	Caudal fin	EDTA	unique	TE_00002832_INT_6q11.2_2	META_chr6_0020951	chr6	NC_091746.1	61085373	61085961	+	Unknown	Unknown/TE_00002832_INT	Genic	NA	NA	NA	NA	NA	NA	6.1103237065938e-06	0.0003124612202475	-1.45537328603485	0.321804724139956	-1.31732474713744	11852	107374763	col27a1a	collagen, type XXVII, alpha 1a	protein_coding	+	XM_015943008.3;XM_070552798.1
sex	Caudal fin	EDTA	unique	TE_00003953_LTR_6q11.2_1	META_chr6_0020953	chr6	NC_091746.1	61089038	61089291	+	LTR	LTR/TE_00003953_LTR	Genic	NA	NA	NA	NA	NA	NA	0.0027942956214719	0.0433326345381335	-1.35627480502559	0.453678669291914	-1.03423746065544	15517	107374763	col27a1a	collagen, type XXVII, alpha 1a	protein_coding	+	XM_015943008.3;XM_070552798.1
sex	Caudal fin	EDTA	unique	TE_00002971_6q11.2_1	META_chr6_0020954	chr6	NC_091746.1	61089959	61090152	+	RC	RC/TE_00002971	Genic	NA	NA	NA	NA	NA	NA	0.00265604146438	0.0417988763547588	-1.73615224329979	0.577759619956882	-1.36648098726222	16438	107374763	col27a1a	collagen, type XXVII, alpha 1a	protein_coding	+	XM_015943008.3;XM_070552798.1
sex	Caudal fin	EDTA	unique	TE_00002971_6q11.2_2	META_chr6_0020955	chr6	NC_091746.1	61090208	61090480	+	RC	RC/TE_00002971	Genic	NA	NA	NA	NA	NA	NA	0.0004544597452213	0.0111300842096267	-1.39374746288594	0.397503175301786	-1.1628238755707	16687	107374763	col27a1a	collagen, type XXVII, alpha 1a	protein_coding	+	XM_015943008.3;XM_070552798.1
sex	Caudal fin	EDTA	unique	TE_00003454_LTR_6q11.2_1	META_chr6_0020963	chr6	NC_091746.1	61108202	61108357	+	LINE	LINE/TE_00003454_LTR	Genic	NA	NA	NA	NA	NA	NA	6.06737080241848e-05	0.0021871644961096	-2.44713499368863	0.610231440178089	-2.06248323922676	34681	107374763	col27a1a	collagen, type XXVII, alpha 1a	protein_coding	+	XM_015943008.3;XM_070552798.1
sex	Caudal fin	EDTA	unique	TE_00000302_6q11.2_3	META_chr6_0020972	chr6	NC_091746.1	61119255	61119489	+	RC	RC/TE_00000302	Genic	NA	NA	NA	NA	NA	NA	0.0007719097769874	0.01683509135844	-1.37486935904528	0.408861712614708	-1.10717408410554	39378	107374764	cdk5rap2	CDK5 regulatory subunit associated protein 2	protein_coding	+	XM_054744490.2
sex	Caudal fin	EDTA	unique	TE_00000653_INT_6q11.2_1	META_chr6_0020983	chr6	NC_091746.1	61137615	61137994	-	DNA	DNA/TE_00000653_INT	Genic	NA	NA	NA	NA	NA	NA	3.6019785271208e-05	0.0014158629196965	-1.88420592016	0.456044062188315	-1.64478169911854	20873	107374764	cdk5rap2	CDK5 regulatory subunit associated protein 2	protein_coding	+	XM_054744490.2
sex	Caudal fin	EDTA	unique	TE_00001693_6q11.2_1	META_chr6_0020984	chr6	NC_091746.1	61138594	61139324	-	DNA	DNA/TE_00001693	Genic	NA	NA	NA	NA	NA	NA	0.0005593370136371	0.0131329334353717	-2.2760462342768	0.659608380397008	-1.77522389518565	19543	107374764	cdk5rap2	CDK5 regulatory subunit associated protein 2	protein_coding	+	XM_054744490.2
sex	Caudal fin	EDTA	unique	TE_00004925_INT_6q11.2_2	META_chr6_0021008	chr6	NC_091746.1	61194723	61195085	+	LTR	LTR/TE_00004925_INT	Genic	NA	NA	NA	NA	NA	NA	2.5823979910656e-06	0.0001473087201107	-1.26958598210442	0.270037701535547	-1.16318353262911	19765	107374767	nup188	nucleoporin 188	protein_coding	-	XM_015943015.3
sex	Caudal fin	EDTA	unique	TE_00003448_6q11.2_1	META_chr6_0021040	chr6	NC_091746.1	61262791	61263137	+	DNA	DNA/TE_00003448	Intergenic	NA	NA	NA	NA	NA	NA	4.51985753195458e-05	0.0017108124291876	1.76263967855362	0.43210841269845	1.54101767200978	8242	107374769	phyhd1	phytanoyl-CoA dioxygenase domain containing 1	protein_coding	-	XM_015943018.3
sex	Caudal fin	EDTA	unique	TE_00003853_6q11.2_2	META_chr6_0021416	chr6	NC_091746.1	61924463	61924667	+	DNA	DNA/TE_00003853	Genic	NA	NA	NA	NA	NA	NA	2.49948459478908e-05	0.0010290246010045	-2.07295276304564	0.49182168522075	-1.82458205776159	3542	107374784	garnl3	GTPase activating Rap/RanGAP domain like 3	protein_coding	+	XM_015943038.3
sex	Caudal fin	EDTA	unique	TE_00001331_6q11.2_2	META_chr6_0021416	chr6	NC_091746.1	61925364	61925801	+	DNA	DNA/TE_00001331	Genic	NA	NA	NA	NA	NA	NA	0.0005346385269927	0.0126689698980208	-1.80993035233323	0.522682302534837	-1.44959241634534	4443	107374784	garnl3	GTPase activating Rap/RanGAP domain like 3	protein_coding	+	XM_015943038.3
sex	Caudal fin	EDTA	unique	TE_00003518_INT_6q11.2_2	META_chr6_0021420	chr6	NC_091746.1	61935831	61936379	-	Unknown	Unknown/TE_00003518_INT	Genic	NA	NA	NA	NA	NA	NA	0.0002982417086005	0.0080460243252827	-2.00080665026923	0.553194598032556	-1.65097989571566	14910	107374784	garnl3	GTPase activating Rap/RanGAP domain like 3	protein_coding	+	XM_015943038.3
sex	Caudal fin	EDTA	unique	TE_00002709_INT_6q11.2_4	META_chr6_0021426	chr6	NC_091746.1	61945369	61945661	-	DNA	DNA/TE_00002709_INT	Genic	NA	NA	NA	NA	NA	NA	0.0002119499696317	0.0061316263491819	-1.17255934352127	0.316537473549321	-1.01056577850525	24448	107374784	garnl3	GTPase activating Rap/RanGAP domain like 3	protein_coding	+	XM_015943038.3
sex	Caudal fin	EDTA	unique	TE_00004998_LTR_6q11.2_1	META_chr6_0021431	chr6	NC_091746.1	61955473	61956549	+	LINE	LINE/TE_00004998_LTR	Genic	NA	NA	NA	NA	NA	NA	0.0004150468157298	0.0103626737367655	-1.28377452261545	0.363641847051874	-1.06679894767067	34552	107374784	garnl3	GTPase activating Rap/RanGAP domain like 3	protein_coding	+	XM_015943038.3
sex	Caudal fin	EDTA	unique	TE_00005276_6q12_5	META_chr6_0022661	chr6	NC_091746.1	63981745	63982406	-	LINE	LINE/TE_00005276	Intergenic	NA	NA	NA	NA	NA	NA	1.15213960633122e-12	1.94528508685021e-10	1.33771423968336	0.188119283815682	1.29064341388988	18370	107374839	wdr41	WD repeat domain 41	protein_coding	-	XM_015943118.3
sex	Caudal fin	EDTA	unique	TE_00002272_INT_6q12_1	META_chr6_0022664	chr6	NC_091746.1	63986118	63986493	-	Unknown	Unknown/TE_00002272_INT	Genic	NA	NA	NA	NA	NA	NA	0.0003519517444344	0.0091500494546642	1.6129828136113	0.451346211907333	1.36990851872549	14283	107374839	wdr41	WD repeat domain 41	protein_coding	-	XM_015943118.3
sex	Caudal fin	EDTA	unique	TE_00000979_INT_6q12_2	META_chr6_0022779	chr6	NC_091746.1	64162719	64162954	+	DNA	DNA/TE_00000979_INT	Genic	NA	NA	NA	NA	NA	NA	0.0006786708604861	0.0152581266266311	-1.90527500106015	0.560695958482135	-1.63814738993912	9412	107374842	ap3b1a	adaptor related protein complex 3 subunit beta 1a	protein_coding	-	XM_070552436.1
sex	Caudal fin	EDTA	unique	TE_00005217_6q12_5	META_chr6_0023337	chr6	NC_091746.1	65037355	65038377	+	DNA	DNA/TE_00005217	Genic	NA	NA	NA	NA	NA	NA	0.0005797735248603	0.0135222211824856	-1.46742858237072	0.426465966181373	-1.22665414293286	8942	107374863	mast4	microtubule associated serine/threonine kinase family member 4	protein_coding	-	XM_054744545.2;XM_054744546.2
sex	Caudal fin	EDTA	unique	TE_00003294_INT_6q12_3	META_chr6_0023562	chr6	NC_091746.1	65393688	65393871	+	DNA	DNA/TE_00003294_INT	Intergenic	NA	NA	NA	NA	NA	NA	1.53995814571547e-19	5.58569370453512e-17	1.22149720500582	0.135093232302334	1.19473969640419	18997	139070255	LOC139070255	uncharacterized LOC139070255	protein_coding	-	XM_070551985.1
sex	Caudal fin	EDTA	unique	TE_00003294_INT_6q12_4	META_chr6_0023562	chr6	NC_091746.1	65393915	65394179	+	DNA	DNA/TE_00003294_INT	Intergenic	NA	NA	NA	NA	NA	NA	7.00270840191237e-25	3.77744046861722e-22	1.10046294710329	0.106834895124383	1.08284463591014	19224	139070255	LOC139070255	uncharacterized LOC139070255	protein_coding	-	XM_070551985.1
sex	Caudal fin	EDTA	unique	TE_00000679_6q12_1	META_chr6_0023820	chr6	NC_091746.1	65790762	65791602	-	DNA	DNA/TE_00000679	Genic	NA	NA	NA	NA	NA	NA	0.0032254278708237	0.0476913560410744	-1.7961430635178	0.609814022102605	-1.36702432425802	26691	107374870	LOC107374870	netrin receptor UNC5D	protein_coding	-	XM_015943168.3
sex	Caudal fin	EDTA	unique	TE_00002505_6q12_2	META_chr6_0024110	chr6	NC_091746.1	66322658	66323818	-	DNA	DNA/TE_00002505	Genic	NA	NA	NA	NA	NA	NA	6.36889956991369e-05	0.0022794549437226	-1.21992593058426	0.305079966691757	-1.07487169553264	4869	107374910	LOC107374910	KN motif and ankyrin repeat domain-containing protein 1	protein_coding	+	XM_070552803.1
sex	Caudal fin	EDTA	unique	TE_00000727_INT_6q12_4	META_chr6_0024175	chr6	NC_091746.1	66424681	66424891	-	DNA	DNA/TE_00000727_INT	Genic	NA	NA	NA	NA	NA	NA	0.0009366001708221	0.0193782649033134	1.41945547861532	0.428979808574987	1.15907271223774	2583	107395120	slc4a4b	solute carrier family 4 member 4b	protein_coding	-	XM_015974406.3;XM_015974407.3;XM_015974408.3;XM_054736701.2;XM_054736702.2;XM_054736703.2
sex	Caudal fin	EDTA	unique	TE_00000127_INT_6q12_26	META_chr6_0025031	chr6	NC_091746.1	67938042	67939364	-	Unknown	Unknown/TE_00000127_INT	Intergenic	NA	NA	NA	NA	NA	NA	0.0031359496243907	0.0468823577445162	-1.48514110938717	0.502741050331355	-1.09500689705925	12510	139070358	LOC139070358	uncharacterized LOC139070358	protein_coding	+	XM_070552464.1;XM_070552465.1
sex	Caudal fin	EDTA	unique	TE_00005277_6q12_1	META_chr6_0026268	chr6	NC_091746.1	69975050	69975443	+	LINE	LINE/TE_00005277	Genic	NA	NA	NA	NA	NA	NA	2.03568915644941e-05	0.0008694312375375	-1.32909509779037	0.311925328373276	-1.18016357774187	13199	139061546	LOC139061546	molybdenum cofactor synthesis 2	protein_coding	+	XM_070552503.1
sex	Caudal fin	EDTA	unique	TE_00005276_6q13_49	META_chr6_0027326	chr6	NC_091746.1	71878808	71879084	+	LINE	LINE/TE_00005276	Genic	NA	NA	NA	NA	NA	NA	3.81025115001243e-05	0.0014811260087491	-1.24725807875882	0.302828510375726	-1.10690061138365	7027	107375025	c6.2	complement component 6, duplicate 2	protein_coding	-	XM_070552539.1
sex	Caudal fin	EDTA	unique	TE_00002025_INT_6q13_8	META_chr6_0027483	chr6	NC_091746.1	72155527	72156114	+	Unknown	Unknown/TE_00002025_INT	Intergenic	NA	NA	NA	NA	NA	NA	7.52259113815144e-08	6.19159872175175e-06	2.38357836015805	0.443190946885873	2.21783279852507	9852	107375075	vldlr	very low density lipoprotein receptor	protein_coding	+	XM_015943424.3;XM_015943425.3;XM_070552816.1
sex	Caudal fin	EDTA	unique	TE_00005635_6q13_1	META_chr6_0027483	chr6	NC_091746.1	72156107	72156243	-	LINE	LINE/TE_00005635	Intergenic	NA	NA	NA	NA	NA	NA	0.0009632309553559	0.0198007304537775	1.97476924195239	0.598224250605117	1.79424957502262	9723	107375075	vldlr	very low density lipoprotein receptor	protein_coding	+	XM_015943424.3;XM_015943425.3;XM_070552816.1
sex	Caudal fin	EDTA	unique	TE_00002338_INT_6q13_1	META_chr6_0027484	chr6	NC_091746.1	72156712	72160286	-	LTR	LTR/TE_00002338_INT	Intergenic	NA	NA	NA	NA	NA	NA	1.52777129194942e-63	5.73940023777054e-60	3.17586799419353	0.188727927401644	3.154183374637	5680	107375075	vldlr	very low density lipoprotein receptor	protein_coding	+	XM_015943424.3;XM_015943425.3;XM_070552816.1
sex	Caudal fin	EDTA	unique	TE_00002338_LTR_6q13_1	META_chr6_0027484	chr6	NC_091746.1	72160291	72160827	-	LTR	LTR/TE_00002338_LTR	Intergenic	NA	NA	NA	NA	NA	NA	5.19024371447811e-10	6.14118510504525e-08	2.7996920078703	0.4506008346218	2.63942372156403	5139	107375075	vldlr	very low density lipoprotein receptor	protein_coding	+	XM_015943424.3;XM_015943425.3;XM_070552816.1
sex	Caudal fin	EDTA	unique	TE_00000758_INT_6q13_7	META_chr6_0027580	chr6	NC_091746.1	72328520	72328632	-	DNA	DNA/TE_00000758_INT	Genic	NA	NA	NA	NA	NA	NA	0.0016440569406118	0.0295111026397739	1.6006787070458	0.508478832689967	1.25884340478754	1213	107397152	rab27b	RAB27B, member RAS oncogene family	protein_coding	+	XM_015977064.3
sex	Caudal fin	EDTA	unique	TE_00001864_INT_6q13_5	META_chr6_0027580	chr6	NC_091746.1	72328714	72328938	+	LTR	LTR/TE_00001864_INT	Genic	NA	NA	NA	NA	NA	NA	1.47911138200699e-05	0.0006648921711562	1.67030897818788	0.385594462411096	1.49670967843965	1407	107397152	rab27b	RAB27B, member RAS oncogene family	protein_coding	+	XM_015977064.3
sex	Caudal fin	EDTA	unique	TE_00002832_INT_6q13_26	META_chr6_0027596	chr6	NC_091746.1	72351124	72351345	-	Unknown	Unknown/TE_00002832_INT	Genic	NA	NA	NA	NA	NA	NA	2.90705781702849e-06	0.0001627395410631	2.20301534585421	0.471003562382171	2.00730402233779	23817	107397152	rab27b	RAB27B, member RAS oncogene family	protein_coding	+	XM_015977064.3
sex	Caudal fin	EDTA	unique	TE_00000008_6q13_1	META_chr6_0027597	chr6	NC_091746.1	72351965	72352498	+	DNA	DNA/TE_00000008	Genic	NA	NA	NA	NA	NA	NA	0.0015761694455726	0.0286098553306123	1.46668635440106	0.464099954131827	1.13881693990354	24658	107397152	rab27b	RAB27B, member RAS oncogene family	protein_coding	+	XM_015977064.3
sex	Caudal fin	EDTA	unique	TE_00001916_INT_6q13_3	META_chr6_0027872	chr6	NC_091746.1	72869473	72870911	+	Unknown	Unknown/TE_00001916_INT	Intergenic	NA	NA	NA	NA	NA	NA	7.08806043755567e-07	4.68622816659714e-05	3.22054245041772	0.649442334489374	6.41996239302727	42625	129152209	LOC129152209	uncharacterized LOC129152209	protein_coding	-	XM_070552818.1
sex	Caudal fin	EDTA	unique	TE_00004172_6q13_1	META_chr6_0027990	chr6	NC_091746.1	73078923	73079065	+	DNA	DNA/TE_00004172	Genic	NA	NA	NA	NA	NA	NA	2.92088283106951e-09	3.11288574705714e-07	3.21116916799002	0.540966614267062	4.68684146620863	11455	139070380	LOC139070380	uncharacterized LOC139070380	lncRNA	+	XR_011520908.1
sex	Caudal fin	EDTA	unique	TE_00002105_6q13_2	META_chr6_0027991	chr6	NC_091746.1	73079533	73079947	+	DNA	DNA/TE_00002105	Genic	NA	NA	NA	NA	NA	NA	1.79026875311299e-06	0.0001067544158744	3.15538197820482	0.660707363499699	6.25006902826899	10573	139070380	LOC139070380	uncharacterized LOC139070380	lncRNA	+	XR_011520908.1
sex	Caudal fin	EDTA	unique	TE_00001452_6q13_18	META_chr6_0027991	chr6	NC_091746.1	73081624	73082115	-	DNA	DNA/TE_00001452	Genic	NA	NA	NA	NA	NA	NA	1.10320034927245e-06	6.99056857465484e-05	2.95832247225933	0.607174678600467	4.5387873402162	8405	139070380	LOC139070380	uncharacterized LOC139070380	lncRNA	+	XR_011520908.1
sex	Caudal fin	EDTA	unique	TE_00000849_6q13_15	META_chr6_0028453	chr6	NC_091746.1	73754215	73755305	-	DNA	DNA/TE_00000849	Genic	NA	NA	NA	NA	NA	NA	0.0009333646325348	0.0193417570857128	-1.58857541490165	0.479949761038765	-1.25030801738291	4128	107375105	LOC107375105	AN1-type zinc finger protein 5	protein_coding	+	XM_054744694.2
sex	Caudal fin	EDTA	unique	TE_00002414_6q13_1	META_chr6_0028848	chr6	NC_091746.1	74328031	74328301	-	DNA	DNA/TE_00002414	Genic	NA	NA	NA	NA	NA	NA	0.0030114666076234	0.0455194926746219	1.44078633893928	0.48567495422844	1.09694029328959	2971	107375118	si:ch211-196i2.1	collagen alpha-2(I) chain	protein_coding	+	XM_070552556.1
sex	Caudal fin	EDTA	unique	TE_00003707_6q13_2	META_chr6_0029242	chr6	NC_091746.1	74939756	74940652	-	DNA	DNA/TE_00003707	Genic	NA	NA	NA	NA	NA	NA	1.96092300558408e-06	0.0001157494776158	1.4718851318607	0.309387886480647	1.35123400087855	8295	107375126	slc31a2	solute carrier family 31 member 2	protein_coding	-	XM_015943497.3;XM_054744720.2
sex	Caudal fin	EDTA	unique	TE_00000009_INT_6q13_1	META_chr6_0029391	chr6	NC_091746.1	75191497	75191882	+	LTR	LTR/TE_00000009_INT	Intergenic	NA	NA	NA	NA	NA	NA	7.85175554452415e-07	5.13625909339183e-05	-2.86995275586847	0.581077778514306	-3.3590217122272	6148	107375132	grin1a	glutamate receptor, ionotropic, N-methyl D-aspartate 1a	protein_coding	-	XM_054744722.2;XM_054744723.2
sex	Caudal fin	EDTA	unique	TE_00005220_6q13_51	META_chr6_0029392	chr6	NC_091746.1	75192901	75195205	-	LINE	LINE/TE_00005220	Intergenic	NA	NA	NA	NA	NA	NA	2.25676481942442e-05	0.0009499182786139	-2.32351136477227	0.548276756947793	-2.1025979481252	7552	107375132	grin1a	glutamate receptor, ionotropic, N-methyl D-aspartate 1a	protein_coding	-	XM_054744722.2;XM_054744723.2
sex	Caudal fin	EDTA	unique	TE_00005252_6q13_6	META_chr6_0029392	chr6	NC_091746.1	75195361	75197115	-	Unknown	Unknown/TE_00005252	Intergenic	NA	NA	NA	NA	NA	NA	2.22250255785364e-06	0.0001290179906487	-1.77190790405628	0.374447295929005	-1.60503977777711	10012	107375132	grin1a	glutamate receptor, ionotropic, N-methyl D-aspartate 1a	protein_coding	-	XM_054744722.2;XM_054744723.2
sex	Caudal fin	EDTA	unique	TE_00004965_LTR_6q13_1	META_chr6_0029395	chr6	NC_091746.1	75204665	75205907	+	LTR	LTR/TE_00004965_LTR	Intergenic	NA	NA	NA	NA	NA	NA	0.0003197465950581	0.008508349314693	-1.36328733786205	0.378822138501839	-1.13929788710782	16981	107375133	zgc:92275	cholesterol 7-desaturase nvd	protein_coding	-	XM_070552565.1
sex	Caudal fin	EDTA	unique	TE_00003641_6q13_7	META_chr6_0029396	chr6	NC_091746.1	75208493	75208843	-	DNA	DNA/TE_00003641	Intergenic	NA	NA	NA	NA	NA	NA	7.81461241894771e-05	0.0026959772093285	-1.45464562113693	0.368263266783109	-1.25739442070747	14045	107375133	zgc:92275	cholesterol 7-desaturase nvd	protein_coding	-	XM_070552565.1
sex	Caudal fin	EDTA	unique	TE_00003514_6q13_9	META_chr6_0029396	chr6	NC_091746.1	75208821	75210078	+	DNA	DNA/TE_00003514	Intergenic	NA	NA	NA	NA	NA	NA	1.50726934723681e-05	0.0006749538020312	-1.27354119901709	0.294281894596168	-1.1412207245006	12810	107375133	zgc:92275	cholesterol 7-desaturase nvd	protein_coding	-	XM_070552565.1
sex	Caudal fin	EDTA	unique	TE_00003411_6q13_36	META_chr6_0029397	chr6	NC_091746.1	75212301	75212656	+	RC	RC/TE_00003411	Genic	NA	NA	NA	NA	NA	NA	0.0001838116345197	0.0054448826279525	-2.03622983655184	0.544404978503525	-1.66232421780539	10232	107375133	zgc:92275	cholesterol 7-desaturase nvd	protein_coding	-	XM_070552565.1
sex	Caudal fin	EDTA	unique	TE_00003155_6q13_16	META_chr6_0029397	chr6	NC_091746.1	75212995	75213096	+	DNA	DNA/TE_00003155	Genic	NA	NA	NA	NA	NA	NA	4.73350022427901e-05	0.0017779417102466	-1.74696208740089	0.42939674537901	-1.52362396637705	9792	107375133	zgc:92275	cholesterol 7-desaturase nvd	protein_coding	-	XM_070552565.1
sex	Caudal fin	EDTA	unique	TE_00000676_6q13_3	META_chr6_0029399	chr6	NC_091746.1	75215565	75215818	-	DNA	DNA/TE_00000676	Genic	NA	NA	NA	NA	NA	NA	0.001045158220139	0.0210528730103388	-1.79048626458194	0.546199708666108	-1.39666972085144	7070	107375133	zgc:92275	cholesterol 7-desaturase nvd	protein_coding	-	XM_070552565.1
sex	Caudal fin	EDTA	unique	TE_00005230_6q13_4	META_chr6_0029400	chr6	NC_091746.1	75216611	75217106	+	LINE	LINE/TE_00005230	Genic	NA	NA	NA	NA	NA	NA	0.0021736118596039	0.0362744541151861	-1.58941488611173	0.518497467996147	-1.18949156093654	5782	107375133	zgc:92275	cholesterol 7-desaturase nvd	protein_coding	-	XM_070552565.1
sex	Caudal fin	EDTA	unique	TE_00005261_6q13_7	META_chr6_0029401	chr6	NC_091746.1	75218858	75219431	+	Unknown	Unknown/TE_00005261	Genic	NA	NA	NA	NA	NA	NA	5.37604613615115e-06	0.0002790635840057	-2.37429240054449	0.521873985844274	-2.157877251834	3457	107375133	zgc:92275	cholesterol 7-desaturase nvd	protein_coding	-	XM_070552565.1
sex	Caudal fin	EDTA	unique	TE_00005276_6q13_139	META_chr6_0029401	chr6	NC_091746.1	75219432	75221602	+	LINE	LINE/TE_00005276	Genic	NA	NA	NA	NA	NA	NA	5.90779415098375e-06	0.0003029883233318	-1.59864427098112	0.352927888215255	-1.438826450979	1286	107375133	zgc:92275	cholesterol 7-desaturase nvd	protein_coding	-	XM_070552565.1
sex	Caudal fin	EDTA	unique	TE_00004742_INT_6q13_5	META_chr6_0029944	chr6	NC_091746.1	76153275	76153536	+	DNA	DNA/TE_00004742_INT	Genic	NA	NA	NA	NA	NA	NA	2.63217054499894e-10	3.27660065428815e-08	2.68208543297334	0.424446021923909	2.55936670051293	1305	129152289	LOC129152289	synaptogyrin-1	protein_coding	+	XM_054744760.2;XM_054744761.2
sex	Caudal fin	EDTA	unique	TE_00005644_6q13_5	META_chr6_0029945	chr6	NC_091746.1	76153574	76153697	+	Unknown	Unknown/TE_00005644	Genic	NA	NA	NA	NA	NA	NA	5.19781228479762e-06	0.0002710696473045	2.72572522681288	0.598187383703248	2.9795562982742	1604	129152289	LOC129152289	synaptogyrin-1	protein_coding	+	XM_054744760.2;XM_054744761.2
sex	Caudal fin	EDTA	unique	TE_00004635_6q13_1	META_chr6_0029945	chr6	NC_091746.1	76153692	76153836	-	DNA	DNA/TE_00004635	Genic	NA	NA	NA	NA	NA	NA	3.91569247492149e-05	0.0015137223816686	2.28756022347146	0.556259344562604	2.03937274491956	1722	129152289	LOC129152289	synaptogyrin-1	protein_coding	+	XM_054744760.2;XM_054744761.2
sex	Caudal fin	EDTA	unique	TE_00004979_INT_6q13_6	META_chr6_0029945	chr6	NC_091746.1	76153921	76155135	+	LTR	LTR/TE_00004979_INT	Genic	NA	NA	NA	NA	NA	NA	6.47292826080567e-09	6.54686901824641e-07	2.5144148523021	0.433216779644815	2.37214400945334	1951	129152289	LOC129152289	synaptogyrin-1	protein_coding	+	XM_054744760.2;XM_054744761.2
sex	Caudal fin	EDTA	unique	TE_00003060_LTR_6q13_26	META_chr6_0029950	chr6	NC_091746.1	76164897	76166582	-	Unknown	Unknown/TE_00003060_LTR	Genic	NA	NA	NA	NA	NA	NA	6.33712420698258e-05	0.0022696269018865	2.27062235998283	0.567670834870151	2.17678731711422	12927	129152289	LOC129152289	synaptogyrin-1	protein_coding	+	XM_054744760.2;XM_054744761.2
sex	Caudal fin	EDTA	unique	TE_00001655_6q13_4	META_chr6_0029953	chr6	NC_091746.1	76236267	76237678	-	Unknown	Unknown/TE_00001655	Genic	NA	NA	NA	NA	NA	NA	0.0029387236392326	0.044832264273184	1.84370709804395	0.61992603851952	1.90435438505891	12063	139070390	LOC139070390	uncharacterized LOC139070390	lncRNA	-	XR_011520919.1
sex	Caudal fin	EDTA	unique	TE_00001607_6q13_3	META_chr6_0029954	chr6	NC_091746.1	76239755	76239868	+	DNA	DNA/TE_00001607	Genic	NA	NA	NA	NA	NA	NA	0.0013060861652631	0.024882609845758	2.06598135459375	0.64267909674741	2.28848852448767	9873	139070390	LOC139070390	uncharacterized LOC139070390	lncRNA	-	XR_011520919.1
sex	Caudal fin	EDTA	unique	TE_00002043_6q13_9	META_chr6_0029955	chr6	NC_091746.1	76241636	76242403	-	DNA	DNA/TE_00002043	Genic	NA	NA	NA	NA	NA	NA	5.77909294577265e-10	6.80729259551997e-08	3.05560946164107	0.493131279574821	2.96150510696963	7338	139070390	LOC139070390	uncharacterized LOC139070390	lncRNA	-	XR_011520919.1
sex	Caudal fin	EDTA	unique	TE_00005366_6q13_3	META_chr6_0029956	chr6	NC_091746.1	76243115	76243683	+	LINE	LINE/TE_00005366	Genic	NA	NA	NA	NA	NA	NA	2.58431332131702e-07	1.87993602795778e-05	3.19407159335606	0.620029241808307	4.03730564606791	6058	139070390	LOC139070390	uncharacterized LOC139070390	lncRNA	-	XR_011520919.1
sex	Caudal fin	EDTA	unique	TE_00005636_6q13_2	META_chr6_0029957	chr6	NC_091746.1	76244784	76245376	-	DNA	DNA/TE_00005636	Genic	NA	NA	NA	NA	NA	NA	2.00195885843628e-05	0.0008577680179274	2.49037297095137	0.583954134692078	2.83735003708747	4365	139070390	LOC139070390	uncharacterized LOC139070390	lncRNA	-	XR_011520919.1
sex	Caudal fin	EDTA	unique	TE_00003876_6q13_3	META_chr6_0029960	chr6	NC_091746.1	76246586	76247163	+	DNA	DNA/TE_00003876	Genic	NA	NA	NA	NA	NA	NA	0.0024002090776574	0.0389859778351805	1.74589052951688	0.575129798682576	1.56670808121845	2578	139070390	LOC139070390	uncharacterized LOC139070390	lncRNA	-	XR_011520919.1
sex	Caudal fin	EDTA	unique	TE_00004904_6q13_17	META_chr6_0029967	chr6	NC_091746.1	76252876	76253072	-	DNA	DNA/TE_00004904	Genic	NA	NA	NA	NA	NA	NA	0.0032159286781226	0.0476441778003543	2.11126569482342	0.716580307303776	1.88902344106306	3135	139070390	LOC139070390	uncharacterized LOC139070390	lncRNA	-	XR_011520919.1
sex	Caudal fin	EDTA	unique	TE_00005276_6q13_171	META_chr6_0029972	chr6	NC_091746.1	76260518	76260953	+	LINE	LINE/TE_00005276	Intergenic	NA	NA	NA	NA	NA	NA	2.39947481068271e-51	5.86967340432775e-48	3.38684270067273	0.22468036249801	3.35629267174182	2071	107375154	tab1	TGF-beta activated kinase 1/MAP3K7 binding protein 1	protein_coding	+	XM_015943537.3;XM_054744758.2
sex	Caudal fin	EDTA	unique	TE_00001060_6q14.1_1	META_chr6_0030140	chr6	NC_091746.1	76556322	76556480	+	DNA	DNA/TE_00001060	Genic	NA	NA	NA	NA	NA	NA	0.0014553748201656	0.0269598760662519	-1.52923580907984	0.480372479163174	-1.20186843864488	546	107375166	sun2	Sad1 and UNC84 domain containing 2	protein_coding	-	XM_015943555.3
sex	Caudal fin	EDTA	unique	TE_00005276_6q14.1_26	META_chr6_0030656	chr6	NC_091746.1	77409655	77411805	-	LINE	LINE/TE_00005276	Genic	NA	NA	NA	NA	NA	NA	7.0714526324313e-07	4.67818842452946e-05	2.23019389717407	0.44969108415644	2.05825437668817	4523	107375200	tmem134	transmembrane protein 134	protein_coding	-	XM_015943607.3;XM_015943608.3
sex	Caudal fin	EDTA	unique	TE_00001629_6q14.1_24	META_chr6_0030871	chr6	NC_091746.1	77746806	77747085	-	RC	RC/TE_00001629	Genic	NA	NA	NA	NA	NA	NA	0.0006469038974915	0.0147191276593861	1.51199492195376	0.443251277973869	1.25269875198191	20221	107375210	spock3	SPARC (osteonectin), cwcv and kazal like domains proteoglycan 3	protein_coding	-	XM_054744793.2
sex	Caudal fin	EDTA	unique	TE_00001625_INT_6q14.1_20	META_chr6_0030877	chr6	NC_091746.1	77758283	77758610	-	DNA	DNA/TE_00001625_INT	Genic	NA	NA	NA	NA	NA	NA	0.0002905702212733	0.0078689056002782	2.15184965794175	0.593848793056064	2.09019071778872	8696	107375210	spock3	SPARC (osteonectin), cwcv and kazal like domains proteoglycan 3	protein_coding	-	XM_054744793.2
sex	Caudal fin	EDTA	unique	TE_00003826_6q14.1_14	META_chr6_0030882	chr6	NC_091746.1	77763015	77763461	+	RC	RC/TE_00003826	Genic	NA	NA	NA	NA	NA	NA	1.21438494891905e-07	9.53274059752959e-06	1.31672850028884	0.248847014188888	1.22843416836601	3845	107375210	spock3	SPARC (osteonectin), cwcv and kazal like domains proteoglycan 3	protein_coding	-	XM_054744793.2
sex	Caudal fin	EDTA	unique	TE_00002025_INT_6q14.1_11	META_chr6_0030882	chr6	NC_091746.1	77763457	77763949	-	Unknown	Unknown/TE_00002025_INT	Genic	NA	NA	NA	NA	NA	NA	1.09128017170018e-08	1.05408244904315e-06	1.61686509604502	0.282871720910328	1.5184504419227	3357	107375210	spock3	SPARC (osteonectin), cwcv and kazal like domains proteoglycan 3	protein_coding	-	XM_054744793.2
sex	Caudal fin	EDTA	unique	TE_00005220_6q14.1_8	META_chr6_0030883	chr6	NC_091746.1	77763998	77764208	+	LINE	LINE/TE_00005220	Genic	NA	NA	NA	NA	NA	NA	0.0001438587938163	0.0044796384854806	1.48060828058738	0.389486377937656	1.27935689377326	3098	107375210	spock3	SPARC (osteonectin), cwcv and kazal like domains proteoglycan 3	protein_coding	-	XM_054744793.2
sex	Caudal fin	EDTA	unique	TE_00005222_6q14.1_17	META_chr6_0030883	chr6	NC_091746.1	77764354	77764941	+	LTR	LTR/TE_00005222	Genic	NA	NA	NA	NA	NA	NA	0.0001179927220669	0.0037943804490303	1.19014495443792	0.309107721502812	1.03989572502155	2365	107375210	spock3	SPARC (osteonectin), cwcv and kazal like domains proteoglycan 3	protein_coding	-	XM_054744793.2
sex	Caudal fin	EDTA	unique	TE_00000898_INT_6q14.1_1	META_chr6_0030948	chr6	NC_091746.1	77856018	77859257	+	Unknown	Unknown/TE_00000898_INT	Intergenic	NA	NA	NA	NA	NA	NA	3.69800540929165e-06	0.0002010262496085	-1.64274345773878	0.354982753489694	-1.48496981274646	75299	107375211	ugt8	UDP glycosyltransferase 8	protein_coding	+	XM_015943621.3
sex	Caudal fin	EDTA	unique	TE_00003060_LTR_6q14.1_76	META_chr6_0031808	chr6	NC_091746.1	79485955	79487611	-	Unknown	Unknown/TE_00003060_LTR	Intergenic	NA	NA	NA	NA	NA	NA	0.0001787005961271	0.0053174422363289	-1.91659983536094	0.511452409115225	-1.64019506744406	182596	107375229	suclg1	succinate-CoA ligase GDP/ADP-forming subunit alph	protein_coding	-	XM_015943647.3
sex	Caudal fin	EDTA	unique	TE_00001045_INT_6q14.1_18	META_chr6_0032030	chr6	NC_091746.1	79813355	79813657	-	DNA	DNA/TE_00001045_INT	Genic	NA	NA	NA	NA	NA	NA	0.0007821227467348	0.0170014315940375	-1.24004219926248	0.369165083168421	-1.02213709457405	1366	107375236	tacr3a	tachykinin receptor 3a	protein_coding	-	XM_015943658.3
sex	Caudal fin	EDTA	unique	TE_00005231_6q14.1_7	META_chr6_0032053	chr6	NC_091746.1	79852393	79852650	+	Unknown	Unknown/TE_00005231	Genic	NA	NA	NA	NA	NA	NA	0.0009604279541207	0.0197624208994634	-1.71852105232749	0.520469125753977	-1.2770729063152	543	107375240	scpp5	secretory calcium-binding phosphoprotein 5	protein_coding	-	XM_015943662.2
sex	Caudal fin	EDTA	unique	TE_00003821_INT_6q14.1_6	META_chr6_0032053	chr6	NC_091746.1	79852672	79853328	-	Unknown	Unknown/TE_00003821_INT	Genic	NA	NA	NA	NA	NA	NA	0.0014505292208853	0.0269002587599585	-1.54696352059551	0.485793891891283	-1.15405471578552	822	107375240	scpp5	secretory calcium-binding phosphoprotein 5	protein_coding	-	XM_015943662.2
sex	Caudal fin	EDTA	unique	TE_00001351_INT_6q14.1_1	META_chr6_0032299	chr6	NC_091746.1	80290038	80296194	+	Unknown	Unknown/TE_00001351_INT	Intergenic	NA	NA	NA	NA	NA	NA	3.34915011170746e-05	0.0013304018200539	-2.11542393511159	0.509946385611264	-1.85867645499382	3561	107375267	dkk2	dickkopf WNT signaling pathway inhibitor 2	protein_coding	+	XM_015943700.3
sex	Caudal fin	EDTA	unique	TE_00000167_6q14.1_2	META_chr6_0032966	chr6	NC_091746.1	81394082	81394395	+	Unknown	Unknown/TE_00000167	Intergenic	NA	NA	NA	NA	NA	NA	0.0029423389981652	0.0448678971497536	-1.42814805742304	0.480259849427549	-1.0510523660783	3443	107375300	si:ch211-145b13.6	NAD(P)(+)--arginine ADP-ribosyltransferase 1	protein_coding	-	XM_015943755.3
sex	Caudal fin	EDTA	unique	TE_00005017_6q14.1_3	META_chr6_0032966	chr6	NC_091746.1	81394396	81394540	-	DNA	DNA/TE_00005017	Intergenic	NA	NA	NA	NA	NA	NA	0.0001062284298953	0.0034842395022866	-1.6669477217983	0.43007943548002	-1.42216487010725	3298	107375300	si:ch211-145b13.6	NAD(P)(+)--arginine ADP-ribosyltransferase 1	protein_coding	-	XM_015943755.3
sex	Caudal fin	EDTA	unique	TE_00005552_7p15.3_1	META_chr7_0000861	chr7	NC_091747.1	24056684	24056824	+	LTR	LTR/TE_00005552	Genic	NA	NA	NA	NA	NA	NA	2.27251851085621e-11	3.28805608142975e-09	3.35819117278329	0.502170880577157	3.29154235168066	6268	107397344	sympk	symplekin	protein_coding	-	XM_015977312.3
sex	Caudal fin	EDTA	unique	TE_00000718_7p15.3_1	META_chr7_0000861	chr7	NC_091747.1	24056888	24057081	-	DNA	DNA/TE_00000718	Genic	NA	NA	NA	NA	NA	NA	0.0016328710264124	0.0293290404044914	1.72025083539902	0.54611653825937	1.36421644951582	6011	107397344	sympk	symplekin	protein_coding	-	XM_015977312.3
sex	Caudal fin	EDTA	unique	TE_00000714_7p15.3_1	META_chr7_0000880	chr7	NC_091747.1	24160802	24161588	-	Unknown	Unknown/TE_00000714	Genic	NA	NA	NA	NA	NA	NA	2.7876017805239e-05	0.0011325695484347	2.61742007336778	0.624659027675708	4.00119595719112	16626	129154571	LOC129154571	uncharacterized LOC129154571	protein_coding	-	XM_070552922.1
sex	Caudal fin	EDTA	unique	TE_00003453_7p15.3_1	META_chr7_0000897	chr7	NC_091747.1	24208921	24209521	+	DNA	DNA/TE_00003453	Genic	NA	NA	NA	NA	NA	NA	0.0021189266728249	0.0356502973226342	1.67044812593348	0.543582284579143	1.17572415646954	5290	139070541	LOC139070541	uncharacterized LOC139070541	lncRNA	+	XR_011521025.1
sex	Caudal fin	EDTA	unique	TE_00000127_INT_7p15.3_10	META_chr7_0000900	chr7	NC_091747.1	24213116	24213624	+	Unknown	Unknown/TE_00000127_INT	Genic	NA	NA	NA	NA	NA	NA	9.581933469605761e-09	9.36714142937631e-07	3.28648519341367	0.572761178764023	4.21229283702506	9485	139070541	LOC139070541	uncharacterized LOC139070541	lncRNA	+	XR_011521025.1
sex	Caudal fin	EDTA	unique	TE_00005224_7p15.3_15	META_chr7_0000914	chr7	NC_091747.1	24301513	24307014	+	Unknown	Unknown/TE_00005224	Genic	NA	NA	NA	NA	NA	NA	4.23365716675116e-12	6.69669067753716e-10	3.4396078106902	0.496396525907901	3.33604963932607	5782	107396311	LOC107396311	nck-associated protein 5	protein_coding	-	XM_070552925.1
sex	Caudal fin	EDTA	unique	TE_00001582_INT_7p15.3_1	META_chr7_0000917	chr7	NC_091747.1	24309610	24315639	+	Unknown	Unknown/TE_00001582_INT	Genic	NA	NA	NA	NA	NA	NA	0.0003525707458246	0.009161613540465	2.15172454307201	0.60217487341115	1.82653295269317	12699	139070540	LOC139070540	uncharacterized LOC139070540	lncRNA	+	XR_011521024.1
sex	Caudal fin	EDTA	unique	TE_00005301_7p15.3_1	META_chr7_0000917	chr7	NC_091747.1	24317147	24318193	+	Unknown	Unknown/TE_00005301	Genic	NA	NA	NA	NA	NA	NA	1.1321217142386801e-10	1.49417338616485e-08	3.35337433630314	0.520050917508413	3.79913299594551	10145	139070540	LOC139070540	uncharacterized LOC139070540	lncRNA	+	XR_011521024.1
sex	Caudal fin	EDTA	unique	TE_00002717_INT_7p15.3_1	META_chr7_0000917	chr7	NC_091747.1	24318494	24319865	+	LTR	LTR/TE_00002717_INT	Genic	NA	NA	NA	NA	NA	NA	3.81287739604025e-05	0.0014815993628913	2.53635003345052	0.615837837726809	2.36258135201447	8473	139070540	LOC139070540	uncharacterized LOC139070540	lncRNA	+	XR_011521024.1
sex	Caudal fin	EDTA	unique	TE_00005637_7p15.3_1	META_chr7_0000996	chr7	NC_091747.1	24483220	24483672	+	DNA	DNA/TE_00005637	Genic	NA	NA	NA	NA	NA	NA	6.64982179585277e-06	0.0003372620323346	1.10232439310048	0.24471085156572	1.00541368720755	18016	107396307	LOC107396307	ras-related protein Rab-17	protein_coding	+	XM_054734547.2;XM_054734548.2
sex	Caudal fin	EDTA	unique	TE_00005269_7p15.3_3	META_chr7_0000996	chr7	NC_091747.1	24483860	24485116	-	LINE	LINE/TE_00005269	Genic	NA	NA	NA	NA	NA	NA	1.60686014844969e-10	2.06628857329005e-08	1.4216139961547	0.222305445017006	1.35801944123781	18656	107396307	LOC107396307	ras-related protein Rab-17	protein_coding	+	XM_054734547.2;XM_054734548.2
sex	Caudal fin	EDTA	unique	TE_00005357_7p15.3_1	META_chr7_0000996	chr7	NC_091747.1	24488323	24488662	-	Unknown	Unknown/TE_00005357	Genic	NA	NA	NA	NA	NA	NA	0.0016184406720091	0.0291607635161525	1.66974973511147	0.529648384789235	1.33403229816924	23119	107396307	LOC107396307	ras-related protein Rab-17	protein_coding	+	XM_054734547.2;XM_054734548.2
sex	Caudal fin	EDTA	unique	TE_00005637_7p15.3_2	META_chr7_0000996	chr7	NC_091747.1	24495612	24495854	+	DNA	DNA/TE_00005637	Genic	NA	NA	NA	NA	NA	NA	0.0017841479653682	0.0314304063274425	1.30425771487238	0.417497024002171	1.01583701042638	20537	107396306	mlphb	melanophilin b	protein_coding	-	XM_015975963.3;XM_054734530.2;XM_054734531.2;XM_054734532.2;XM_054734533.2;XM_054734534.2;XM_054734535.2;XM_054734536.2;XM_054734537.2;XM_054734538.2;XM_054734539.2;XM_054734541.2;XM_054734542.2;XM_054734543.2;XM_054734544.2;XM_054734545.2
sex	Caudal fin	EDTA	unique	TE_00001625_INT_7p15.3_8	META_chr7_0001022	chr7	NC_091747.1	24578607	24579098	+	DNA	DNA/TE_00001625_INT	Genic	NA	NA	NA	NA	NA	NA	0.0012707718480991	0.0243967784555312	-1.50431776753661	0.466817001582095	-1.18927111266638	21168	107374542	col6a3	collagen, type VI, alpha 3	protein_coding	+	XM_070552935.1
sex	Caudal fin	EDTA	unique	TE_00002133_INT_7p15.3_1	META_chr7_0001023	chr7	NC_091747.1	24579611	24582316	-	LTR	LTR/TE_00002133_INT	Genic	NA	NA	NA	NA	NA	NA	0.0009429789564209	0.0194757648670742	-1.28689698606833	0.389142280711939	-1.02645620104257	22172	107374542	col6a3	collagen, type VI, alpha 3	protein_coding	+	XM_070552935.1
sex	Caudal fin	EDTA	unique	TE_00004452_INT_7p15.2_1	META_chr7_0001893	chr7	NC_091747.1	26830010	26831589	+	LTR	LTR/TE_00004452_INT	Intergenic	NA	NA	NA	NA	NA	NA	0.0028249692881723	0.0436732612410749	-1.66499637525983	0.557569463945523	-1.20308216301939	3582	107373624	parp4	poly (ADP-ribose) polymerase family, member 4	protein_coding	+	XM_054734958.2
sex	Caudal fin	EDTA	unique	TE_00001513_7p15.2_1	META_chr7_0001894	chr7	NC_091747.1	26833406	26834210	-	DNA	DNA/TE_00001513	Intergenic	NA	NA	NA	NA	NA	NA	7.06589673881153e-05	0.0024849466605219	-2.02711108785873	0.510086203530982	-1.85183634786917	961	107373624	parp4	poly (ADP-ribose) polymerase family, member 4	protein_coding	+	XM_054734958.2
sex	Caudal fin	EDTA	unique	TE_00001582_INT_7p15.2_5	META_chr7_0002036	chr7	NC_091747.1	27185226	27185820	+	Unknown	Unknown/TE_00001582_INT	Genic	NA	NA	NA	NA	NA	NA	0.0006785960090041	0.0152581266266311	-1.33709648203864	0.393485421275919	-1.08602122414509	4523	129154699	LOC129154699	uncharacterized LOC129154699	protein_coding	-	XM_054734729.2
sex	Caudal fin	EDTA	unique	TE_00005220_7p15.2_14	META_chr7_0002265	chr7	NC_091747.1	27718031	27719323	-	LINE	LINE/TE_00005220	Genic	NA	NA	NA	NA	NA	NA	9.50669259792556e-05	0.0031775976517019	-1.4219407595651	0.364334022684073	-1.23552572686266	13020	107382762	zeb2a	zinc finger E-box binding homeobox 2a	protein_coding	+	XM_054751261.2;XM_054751262.2
sex	Caudal fin	EDTA	unique	TE_00004016_INT_7p15.2_5	META_chr7_0002265	chr7	NC_091747.1	27720039	27720138	+	DNA	DNA/TE_00004016_INT	Genic	NA	NA	NA	NA	NA	NA	0.0015951199202687	0.0288393733539403	-1.43711305345154	0.455243955792379	-1.06917749632082	15028	107382762	zeb2a	zinc finger E-box binding homeobox 2a	protein_coding	+	XM_054751261.2;XM_054751262.2
sex	Caudal fin	EDTA	unique	TE_00003113_INT_7p14.3_6	META_chr7_0003025	chr7	NC_091747.1	29822047	29822271	-	LTR	LTR/TE_00003113_INT	Genic	NA	NA	NA	NA	NA	NA	5.92758692990823e-12	9.30613453706249e-10	2.69438348573317	0.39154702066886	2.57807229921767	1862	107374530	LOC107374530	kinesin-1 heavy chain	protein_coding	+	XM_054751241.2;XM_054751242.2;XM_070553011.1;XM_070553012.1;XM_070553013.1
sex	Caudal fin	EDTA	unique	TE_00000653_INT_7p14.3_3	META_chr7_0003026	chr7	NC_091747.1	29824239	29824422	-	DNA	DNA/TE_00000653_INT	Genic	NA	NA	NA	NA	NA	NA	1.53309255323083e-15	3.707194011247e-13	2.3348120653486	0.292793948183881	2.26267273978022	4054	107374530	LOC107374530	kinesin-1 heavy chain	protein_coding	+	XM_054751241.2;XM_054751242.2;XM_070553011.1;XM_070553012.1;XM_070553013.1
sex	Caudal fin	EDTA	unique	TE_00003411_7p14.3_6	META_chr7_0003026	chr7	NC_091747.1	29824534	29824717	+	RC	RC/TE_00003411	Genic	NA	NA	NA	NA	NA	NA	1.06014941921388e-09	1.1990859904115e-07	2.20890231130923	0.362110343724912	2.08691759894066	4349	107374530	LOC107374530	kinesin-1 heavy chain	protein_coding	+	XM_054751241.2;XM_054751242.2;XM_070553011.1;XM_070553012.1;XM_070553013.1
sex	Caudal fin	EDTA	unique	TE_00001720_LTR_7p14.3_1	META_chr7_0003026	chr7	NC_091747.1	29824718	29825328	-	LTR	LTR/TE_00001720_LTR	Genic	NA	NA	NA	NA	NA	NA	1.14492877806253e-29	8.85535061079713e-27	2.53046997540077	0.223698482632507	2.49162196617028	4533	107374530	LOC107374530	kinesin-1 heavy chain	protein_coding	+	XM_054751241.2;XM_054751242.2;XM_070553011.1;XM_070553012.1;XM_070553013.1
sex	Caudal fin	EDTA	unique	TE_00002456_LTR_7p14.3_2	META_chr7_0003026	chr7	NC_091747.1	29825322	29826574	+	LTR	LTR/TE_00002456_LTR	Genic	NA	NA	NA	NA	NA	NA	1.43564748538013e-39	2.0407146985427698e-36	2.44437242326292	0.185702355720154	2.41686149487492	5137	107374530	LOC107374530	kinesin-1 heavy chain	protein_coding	+	XM_054751241.2;XM_054751242.2;XM_070553011.1;XM_070553012.1;XM_070553013.1
sex	Caudal fin	EDTA	unique	TE_00001720_LTR_7p14.3_2	META_chr7_0003026	chr7	NC_091747.1	29826588	29827118	-	LTR	LTR/TE_00001720_LTR	Genic	NA	NA	NA	NA	NA	NA	1.9982657787241303e-09	2.1714212885582e-07	2.47667152394627	0.412919811206981	2.34154250532808	6403	107374530	LOC107374530	kinesin-1 heavy chain	protein_coding	+	XM_054751241.2;XM_054751242.2;XM_070553011.1;XM_070553012.1;XM_070553013.1
sex	Caudal fin	EDTA	unique	TE_00000302_7p14.3_4	META_chr7_0003027	chr7	NC_091747.1	29827320	29827473	-	RC	RC/TE_00000302	Genic	NA	NA	NA	NA	NA	NA	0.0002287755030397	0.0065175324718743	2.0401599348135	0.553651249267914	1.84562898682288	7135	107374530	LOC107374530	kinesin-1 heavy chain	protein_coding	+	XM_054751241.2;XM_054751242.2;XM_070553011.1;XM_070553012.1;XM_070553013.1
sex	Caudal fin	EDTA	unique	TE_00005082_7p14.3_1	META_chr7_0003027	chr7	NC_091747.1	29827603	29827772	-	Unknown	Unknown/TE_00005082	Genic	NA	NA	NA	NA	NA	NA	2.88555066502611e-05	0.0011665076992804	2.54178684820739	0.607746307805883	2.54356503476882	7418	107374530	LOC107374530	kinesin-1 heavy chain	protein_coding	+	XM_054751241.2;XM_054751242.2;XM_070553011.1;XM_070553012.1;XM_070553013.1
sex	Caudal fin	EDTA	unique	TE_00001625_INT_7p14.3_5	META_chr7_0003027	chr7	NC_091747.1	29827775	29828073	+	DNA	DNA/TE_00001625_INT	Genic	NA	NA	NA	NA	NA	NA	0.0002545678693032	0.0070877408777857	2.16758304775261	0.592621135758222	2.30784779272015	7590	107374530	LOC107374530	kinesin-1 heavy chain	protein_coding	+	XM_054751241.2;XM_054751242.2;XM_070553011.1;XM_070553012.1;XM_070553013.1
sex	Caudal fin	EDTA	unique	TE_00001247_7p14.3_1	META_chr7_0003031	chr7	NC_091747.1	29830940	29831121	-	DNA	DNA/TE_00001247	Genic	NA	NA	NA	NA	NA	NA	5.33272927270681e-06	0.0002772808337802	2.53134977132426	0.556187403275591	2.44415278487634	10755	107374530	LOC107374530	kinesin-1 heavy chain	protein_coding	+	XM_054751241.2;XM_054751242.2;XM_070553011.1;XM_070553012.1;XM_070553013.1
sex	Caudal fin	EDTA	unique	TE_00000310_7p14.3_2	META_chr7_0003032	chr7	NC_091747.1	29831159	29831358	+	DNA	DNA/TE_00000310	Genic	NA	NA	NA	NA	NA	NA	2.09956177064873e-06	0.0001231040710875	2.31454341991131	0.487930012746846	2.11290094217541	10974	107374530	LOC107374530	kinesin-1 heavy chain	protein_coding	+	XM_054751241.2;XM_054751242.2;XM_070553011.1;XM_070553012.1;XM_070553013.1
sex	Caudal fin	EDTA	unique	TE_00005492_7p14.3_1	META_chr7_0003033	chr7	NC_091747.1	29831586	29832076	-	LINE	LINE/TE_00005492	Genic	NA	NA	NA	NA	NA	NA	3.0856607937521604e-19	1.09653543099055e-16	2.09811120292312	0.234017655535477	2.04675422442629	11401	107374530	LOC107374530	kinesin-1 heavy chain	protein_coding	+	XM_054751241.2;XM_054751242.2;XM_070553011.1;XM_070553012.1;XM_070553013.1
sex	Caudal fin	EDTA	unique	TE_00005492_7p14.3_2	META_chr7_0003035	chr7	NC_091747.1	29833414	29835055	-	LINE	LINE/TE_00005492	Genic	NA	NA	NA	NA	NA	NA	9.18074658960776e-20	3.35314018148494e-17	2.55120702252469	0.280406653458689	2.49169091044881	13229	107374530	LOC107374530	kinesin-1 heavy chain	protein_coding	+	XM_054751241.2;XM_054751242.2;XM_070553011.1;XM_070553012.1;XM_070553013.1
sex	Caudal fin	EDTA	unique	TE_00002400_INT_7p14.3_1	META_chr7_0003037	chr7	NC_091747.1	29838174	29838404	-	LTR	LTR/TE_00002400_INT	Genic	NA	NA	NA	NA	NA	NA	2.02217500982873e-08	1.85934042774357e-06	2.68855672257852	0.479235647748693	2.55345912734334	17989	107374530	LOC107374530	kinesin-1 heavy chain	protein_coding	+	XM_054751241.2;XM_054751242.2;XM_070553011.1;XM_070553012.1;XM_070553013.1
sex	Caudal fin	EDTA	unique	TE_00003622_7p14.3_2	META_chr7_0003037	chr7	NC_091747.1	29838416	29838750	+	LTR	LTR/TE_00003622	Genic	NA	NA	NA	NA	NA	NA	2.53191270927101e-08	2.27435383486591e-06	2.19691063929961	0.394343243493038	2.05520420680034	18231	107374530	LOC107374530	kinesin-1 heavy chain	protein_coding	+	XM_054751241.2;XM_054751242.2;XM_070553011.1;XM_070553012.1;XM_070553013.1
sex	Caudal fin	EDTA	unique	TE_00004998_LTR_7p14.3_1	META_chr7_0003037	chr7	NC_091747.1	29838948	29839751	+	LINE	LINE/TE_00004998_LTR	Genic	NA	NA	NA	NA	NA	NA	2.74668641077684e-09	2.95115883735234e-07	2.17700543015542	0.366125530053141	2.05336252136683	18763	107374530	LOC107374530	kinesin-1 heavy chain	protein_coding	+	XM_054751241.2;XM_054751242.2;XM_070553011.1;XM_070553012.1;XM_070553013.1
sex	Caudal fin	EDTA	unique	TE_00002705_INT_7p14.3_1	META_chr7_0003037	chr7	NC_091747.1	29839796	29842034	-	LTR	LTR/TE_00002705_INT	Genic	NA	NA	NA	NA	NA	NA	2.2288782060110596e-30	1.78970412773963e-27	2.39001866636473	0.208650704269732	2.35406257249568	19611	107374530	LOC107374530	kinesin-1 heavy chain	protein_coding	+	XM_054751241.2;XM_054751242.2;XM_070553011.1;XM_070553012.1;XM_070553013.1
sex	Caudal fin	EDTA	unique	TE_00004998_LTR_7p14.3_2	META_chr7_0003037	chr7	NC_091747.1	29842035	29842770	+	LINE	LINE/TE_00004998_LTR	Genic	NA	NA	NA	NA	NA	NA	1.2603427889195899e-18	4.11717196524453e-16	2.11892589839844	0.240535374216197	2.06447978183213	21850	107374530	LOC107374530	kinesin-1 heavy chain	protein_coding	+	XM_054751241.2;XM_054751242.2;XM_070553011.1;XM_070553012.1;XM_070553013.1
sex	Caudal fin	EDTA	unique	TE_00000239_7p14.3_2	META_chr7_0003037	chr7	NC_091747.1	29842775	29843272	-	RC	RC/TE_00000239	Genic	NA	NA	NA	NA	NA	NA	1.55955206070421e-14	3.36160168363431e-12	2.31797635062601	0.301719739634422	2.24073977961653	22590	107374530	LOC107374530	kinesin-1 heavy chain	protein_coding	+	XM_054751241.2;XM_054751242.2;XM_070553011.1;XM_070553012.1;XM_070553013.1
sex	Caudal fin	EDTA	unique	TE_00003030_INT_7p14.3_3	META_chr7_0003038	chr7	NC_091747.1	29843586	29843868	+	Unknown	Unknown/TE_00003030_INT	Genic	NA	NA	NA	NA	NA	NA	6.39696439144618e-08	5.36590024248358e-06	1.96688321863365	0.363743588829424	1.82731201409669	23401	107374530	LOC107374530	kinesin-1 heavy chain	protein_coding	+	XM_054751241.2;XM_054751242.2;XM_070553011.1;XM_070553012.1;XM_070553013.1
sex	Caudal fin	EDTA	unique	TE_00005593_7p14.3_1	META_chr7_0003038	chr7	NC_091747.1	29843940	29848577	-	Unknown	Unknown/TE_00005593	Genic	NA	NA	NA	NA	NA	NA	5.47306508077293e-13	9.67564318850997e-11	2.51333176567122	0.348444508121224	2.41779269459223	23755	107374530	LOC107374530	kinesin-1 heavy chain	protein_coding	+	XM_054751241.2;XM_054751242.2;XM_070553011.1;XM_070553012.1;XM_070553013.1
sex	Caudal fin	EDTA	unique	TE_00005345_7p14.3_1	META_chr7_0003038	chr7	NC_091747.1	29848861	29849526	-	LINE	LINE/TE_00005345	Genic	NA	NA	NA	NA	NA	NA	6.60242276094385e-11	9.019423965950161e-09	2.6858048333937	0.411338868992039	2.56921594415546	28676	107374530	LOC107374530	kinesin-1 heavy chain	protein_coding	+	XM_054751241.2;XM_054751242.2;XM_070553011.1;XM_070553012.1;XM_070553013.1
sex	Caudal fin	EDTA	unique	TE_00002530_LTR_7p14.3_1	META_chr7_0003038	chr7	NC_091747.1	29850763	29851503	-	LTR	LTR/TE_00002530_LTR	Genic	NA	NA	NA	NA	NA	NA	7.27976969805354e-08	6.01527427336101e-06	1.76002381257936	0.326891304836267	1.6320621559835	30578	107374530	LOC107374530	kinesin-1 heavy chain	protein_coding	+	XM_054751241.2;XM_054751242.2;XM_070553011.1;XM_070553012.1;XM_070553013.1
sex	Caudal fin	EDTA	unique	TE_00002296_7p14.3_4	META_chr7_0003038	chr7	NC_091747.1	29853349	29853638	-	RC	RC/TE_00002296	Genic	NA	NA	NA	NA	NA	NA	0.0004958396968186	0.0119378315470269	2.35725022264393	0.676788505189302	3.02429166465556	33164	107374530	LOC107374530	kinesin-1 heavy chain	protein_coding	+	XM_054751241.2;XM_054751242.2;XM_070553011.1;XM_070553012.1;XM_070553013.1
sex	Caudal fin	EDTA	unique	TE_00005520_7p14.3_2	META_chr7_0003038	chr7	NC_091747.1	29853694	29854007	-	LINE	LINE/TE_00005520	Genic	NA	NA	NA	NA	NA	NA	5.3103392306303e-05	0.0019599437297948	2.31612352701395	0.5730807485234	2.19628498535707	33509	107374530	LOC107374530	kinesin-1 heavy chain	protein_coding	+	XM_054751241.2;XM_054751242.2;XM_070553011.1;XM_070553012.1;XM_070553013.1
sex	Caudal fin	EDTA	unique	TE_00005098_LTR_7p14.3_1	META_chr7_0003038	chr7	NC_091747.1	29854128	29856464	-	Unknown	Unknown/TE_00005098_LTR	Genic	NA	NA	NA	NA	NA	NA	2.80333973770673e-18	8.82867366257171e-16	2.35742729382121	0.270373972212223	2.29551245719955	33943	107374530	LOC107374530	kinesin-1 heavy chain	protein_coding	+	XM_054751241.2;XM_054751242.2;XM_070553011.1;XM_070553012.1;XM_070553013.1
sex	Caudal fin	EDTA	unique	TE_00003821_INT_7p14.3_2	META_chr7_0003038	chr7	NC_091747.1	29857505	29858147	+	Unknown	Unknown/TE_00003821_INT	Genic	NA	NA	NA	NA	NA	NA	7.78015977120984e-09	7.74980535998126e-07	2.00014656176386	0.346456513196073	1.88245872231525	37320	107374530	LOC107374530	kinesin-1 heavy chain	protein_coding	+	XM_054751241.2;XM_054751242.2;XM_070553011.1;XM_070553012.1;XM_070553013.1
sex	Caudal fin	EDTA	unique	TE_00004280_7p14.3_1	META_chr7_0003038	chr7	NC_091747.1	29858145	29859246	-	DNA	DNA/TE_00004280	Genic	NA	NA	NA	NA	NA	NA	1.02192134532655e-10	1.36068180344568e-08	2.24684648029786	0.34761145332922	2.13658534138974	37960	107374530	LOC107374530	kinesin-1 heavy chain	protein_coding	+	XM_054751241.2;XM_054751242.2;XM_070553011.1;XM_070553012.1;XM_070553013.1
sex	Caudal fin	EDTA	unique	TE_00003687_7p14.3_4	META_chr7_0003041	chr7	NC_091747.1	29860898	29861212	+	DNA	DNA/TE_00003687	Genic	NA	NA	NA	NA	NA	NA	8.81140065142214e-05	0.0029840747318795	1.6437067577915	0.419186062554627	1.41947668301604	40713	107374530	LOC107374530	kinesin-1 heavy chain	protein_coding	+	XM_054751241.2;XM_054751242.2;XM_070553011.1;XM_070553012.1;XM_070553013.1
sex	Caudal fin	EDTA	unique	TE_00003411_7p14.3_7	META_chr7_0003042	chr7	NC_091747.1	29861262	29862022	-	RC	RC/TE_00003411	Genic	NA	NA	NA	NA	NA	NA	1.66718213240675e-05	0.0007373671928757	1.94795997957666	0.452450497033384	1.72790105048601	41077	107374530	LOC107374530	kinesin-1 heavy chain	protein_coding	+	XM_054751241.2;XM_054751242.2;XM_070553011.1;XM_070553012.1;XM_070553013.1
sex	Caudal fin	EDTA	unique	TE_00002493_7p14.3_2	META_chr7_0003042	chr7	NC_091747.1	29861805	29862436	+	RC	RC/TE_00002493	Genic	NA	NA	NA	NA	NA	NA	9.12114122119411e-09	8.96667853060716e-07	2.49890721323463	0.434871548174682	2.34936462423059	41620	107374530	LOC107374530	kinesin-1 heavy chain	protein_coding	+	XM_054751241.2;XM_054751242.2;XM_070553011.1;XM_070553012.1;XM_070553013.1
sex	Caudal fin	EDTA	unique	TE_00005271_7p14.3_5	META_chr7_0003044	chr7	NC_091747.1	29866055	29867598	+	LINE	LINE/TE_00005271	Genic	NA	NA	NA	NA	NA	NA	3.80279861743529e-08	3.31957494581563e-06	2.51325251669079	0.456973838933764	2.38395545908321	45870	107374530	LOC107374530	kinesin-1 heavy chain	protein_coding	+	XM_054751241.2;XM_054751242.2;XM_070553011.1;XM_070553012.1;XM_070553013.1
sex	Caudal fin	EDTA	unique	TE_00000061_7p14.3_2	META_chr7_0003045	chr7	NC_091747.1	29868603	29869037	-	DNA	DNA/TE_00000061	Genic	NA	NA	NA	NA	NA	NA	1.14506529721749e-05	0.0005379505515127	2.55160077770665	0.581522559038673	2.58038518034687	48418	107374530	LOC107374530	kinesin-1 heavy chain	protein_coding	+	XM_054751241.2;XM_054751242.2;XM_070553011.1;XM_070553012.1;XM_070553013.1
sex	Caudal fin	EDTA	unique	TE_00005349_7p14.3_2	META_chr7_0003047	chr7	NC_091747.1	29869466	29869871	+	PLE	PLE/TE_00005349	Genic	NA	NA	NA	NA	NA	NA	3.45630924608767e-06	0.0001891583022775	2.45658967391578	0.529248746731977	2.24703533665187	49281	107374530	LOC107374530	kinesin-1 heavy chain	protein_coding	+	XM_054751241.2;XM_054751242.2;XM_070553011.1;XM_070553012.1;XM_070553013.1
sex	Caudal fin	EDTA	unique	TE_00005271_7p14.3_6	META_chr7_0003047	chr7	NC_091747.1	29870025	29871121	+	LINE	LINE/TE_00005271	Genic	NA	NA	NA	NA	NA	NA	3.14651256543694e-11	4.4786923373908e-09	2.51937280864127	0.379449572363649	2.41850486603873	49840	107374530	LOC107374530	kinesin-1 heavy chain	protein_coding	+	XM_054751241.2;XM_054751242.2;XM_070553011.1;XM_070553012.1;XM_070553013.1
sex	Caudal fin	EDTA	unique	TE_00000061_7p14.3_3	META_chr7_0003047	chr7	NC_091747.1	29871672	29872021	-	DNA	DNA/TE_00000061	Genic	NA	NA	NA	NA	NA	NA	7.023967481048039e-11	9.570428645032141e-09	3.38982157076503	0.519899758665944	3.61130917201931	51487	107374530	LOC107374530	kinesin-1 heavy chain	protein_coding	+	XM_054751241.2;XM_054751242.2;XM_070553011.1;XM_070553012.1;XM_070553013.1
sex	Caudal fin	EDTA	unique	TE_00004016_INT_7p14.3_1	META_chr7_0003048	chr7	NC_091747.1	29872393	29872555	+	DNA	DNA/TE_00004016_INT	Genic	NA	NA	NA	NA	NA	NA	0.0024160082254314	0.0391458831202531	2.02004678585938	0.665876208580249	2.32650831563384	52208	107374530	LOC107374530	kinesin-1 heavy chain	protein_coding	+	XM_054751241.2;XM_054751242.2;XM_070553011.1;XM_070553012.1;XM_070553013.1
sex	Caudal fin	EDTA	unique	TE_00005557_7p14.3_1	META_chr7_0003049	chr7	NC_091747.1	29876467	29876780	+	DNA	DNA/TE_00005557	Genic	NA	NA	NA	NA	NA	NA	0.0001566715388886	0.0047935899324115	2.19011322197198	0.579356854855885	2.23355247360818	56282	107374530	LOC107374530	kinesin-1 heavy chain	protein_coding	+	XM_054751241.2;XM_054751242.2;XM_070553011.1;XM_070553012.1;XM_070553013.1
sex	Caudal fin	EDTA	unique	TE_00005397_7p14.3_1	META_chr7_0003049	chr7	NC_091747.1	29876934	29877175	-	Unknown	Unknown/TE_00005397	Genic	NA	NA	NA	NA	NA	NA	1.26439015094874e-07	9.90310284422903e-06	2.83898391266555	0.537286057137205	3.0810540345076	56749	107374530	LOC107374530	kinesin-1 heavy chain	protein_coding	+	XM_054751241.2;XM_054751242.2;XM_070553011.1;XM_070553012.1;XM_070553013.1
sex	Caudal fin	EDTA	unique	TE_00005315_7p14.3_1	META_chr7_0003050	chr7	NC_091747.1	29879762	29881708	+	Unknown	Unknown/TE_00005315	Genic	NA	NA	NA	NA	NA	NA	3.00257827935223e-44	5.17762629587708e-41	3.19563345115012	0.229023017492737	3.16327412486409	59577	107374530	LOC107374530	kinesin-1 heavy chain	protein_coding	+	XM_054751241.2;XM_054751242.2;XM_070553011.1;XM_070553012.1;XM_070553013.1
sex	Caudal fin	EDTA	unique	TE_00001895_7p14.3_1	META_chr7_0003260	chr7	NC_091747.1	30422915	30423236	-	LTR	LTR/TE_00001895	Genic	NA	NA	NA	NA	NA	NA	0.0003815606874722	0.0097157118358335	-1.80791594053633	0.508910907649771	-1.4824327596367	35383	107372651	jcada	junctional cadherin 5 associated a	protein_coding	+	XM_054751229.2
sex	Caudal fin	EDTA	unique	TE_00005228_7p14.3_37	META_chr7_0003598	chr7	NC_091747.1	31115199	31115311	-	LINE	LINE/TE_00005228	Genic	NA	NA	NA	NA	NA	NA	0.0026911542044391	0.0422205540766035	1.40145945421395	0.467001157924516	1.04934611977274	22214	139070558	LOC139070558	uncharacterized LOC139070558	lncRNA	+	XR_011521048.1
sex	Caudal fin	EDTA	unique	TE_00001013_INT_7p14.3_1	META_chr7_0003650	chr7	NC_091747.1	31236502	31240782	+	LTR	LTR/TE_00001013_INT	Genic	NA	NA	NA	NA	NA	NA	0.0001051118848389	0.0034540796446237	2.53881178694742	0.654589652575465	3.01700123615348	48903	107382779	LOC107382779	E3 ubiquitin-protein ligase HECW1	protein_coding	-	XM_015955067.3
sex	Caudal fin	EDTA	unique	TE_00000062_LTR_7p14.3_2	META_chr7_0003810	chr7	NC_091747.1	31758892	31759387	-	LTR	LTR/TE_00000062_LTR	Intergenic	NA	NA	NA	NA	NA	NA	0.0008057706001332	0.0174070686868864	-1.30372175135659	0.389077192899988	-1.06952205599606	74583	129154795	LOC129154795	E3 SUMO-protein ligase ZBED1-like	protein_coding	+	XM_054735018.2
sex	Caudal fin	EDTA	unique	TE_00004674_7p14.3_5	META_chr7_0004432	chr7	NC_091747.1	34091689	34092918	-	DNA	DNA/TE_00004674	Genic	NA	NA	NA	NA	NA	NA	0.0009184310488727	0.0191299384608433	-1.30907510580796	0.394967056066547	-1.05526656290363	48612	107395576	reck	reversion-inducing-cysteine-rich protein with kazal motifs	protein_coding	-	XM_054751395.2
sex	Caudal fin	EDTA	unique	TE_00001605_7p14.2_1	META_chr7_0005395	chr7	NC_091747.1	36363407	36363559	+	DNA	DNA/TE_00001605	Genic	NA	NA	NA	NA	NA	NA	1.70199858726611e-24	9.087808497327289e-22	4.78119388248871	0.468064562012473	4.71947941426477	1354	107396726	LOC107396726	uncharacterized LOC107396726	protein_coding	+	XM_054737669.2
sex	Caudal fin	EDTA	unique	TE_00004360_7p14.2_2	META_chr7_0005396	chr7	NC_091747.1	36363672	36363891	+	DNA	DNA/TE_00004360	Genic	NA	NA	NA	NA	NA	NA	9.21302377088905e-22	4.00454357195156e-19	4.29550890829482	0.44813195677533	4.29827012716606	1619	107396726	LOC107396726	uncharacterized LOC107396726	protein_coding	+	XM_054737669.2
sex	Caudal fin	EDTA	unique	TE_00004360_7p14.2_3	META_chr7_0005396	chr7	NC_091747.1	36364369	36365388	+	DNA	DNA/TE_00004360	Genic	NA	NA	NA	NA	NA	NA	4.35496873676713e-08	3.76409573938423e-06	2.96349324689033	0.541196517739186	2.98502103470932	2316	107396726	LOC107396726	uncharacterized LOC107396726	protein_coding	+	XM_054737669.2
sex	Caudal fin	EDTA	unique	TE_00003389_INT_7p14.2_1	META_chr7_0005396	chr7	NC_091747.1	36366846	36367661	+	LTR	LTR/TE_00003389_INT	Genic	NA	NA	NA	NA	NA	NA	9.59956683972238e-07	6.17589747239582e-05	2.76469816723633	0.564261624794755	2.6007881897029	4793	107396726	LOC107396726	uncharacterized LOC107396726	protein_coding	+	XM_054737669.2
sex	Caudal fin	EDTA	unique	TE_00003631_LTR_7p14.2_1	META_chr7_0005400	chr7	NC_091747.1	36376160	36376442	+	LTR	LTR/TE_00003631_LTR	Genic	NA	NA	NA	NA	NA	NA	5.25979122148404e-07	3.59031096045077e-05	2.89843405913242	0.57777030568909	6.01955468040585	14107	107396726	LOC107396726	uncharacterized LOC107396726	protein_coding	+	XM_054737669.2
sex	Caudal fin	EDTA	unique	TE_00004857_7p14.2_1	META_chr7_0005400	chr7	NC_091747.1	36376443	36376693	+	DNA	DNA/TE_00004857	Genic	NA	NA	NA	NA	NA	NA	0.0010463129394643	0.0210720975447778	2.15961772132799	0.658868356729238	2.95229423143816	14390	107396726	LOC107396726	uncharacterized LOC107396726	protein_coding	+	XM_054737669.2
sex	Caudal fin	EDTA	unique	TE_00005246_7p14.2_6	META_chr7_0005401	chr7	NC_091747.1	36376913	36377203	+	LINE	LINE/TE_00005246	Genic	NA	NA	NA	NA	NA	NA	3.17069915782357e-11	4.50702031098845e-09	3.69048242355639	0.555928085407188	5.30281789950685	14860	107396726	LOC107396726	uncharacterized LOC107396726	protein_coding	+	XM_054737669.2
sex	Caudal fin	EDTA	unique	TE_00004227_7p14.2_1	META_chr7_0005402	chr7	NC_091747.1	36377204	36378285	-	DNA	DNA/TE_00004227	Genic	NA	NA	NA	NA	NA	NA	5.8544787087951e-09	5.97884375165766e-07	3.22137700233376	0.553419207185705	3.79344015693441	15151	107396726	LOC107396726	uncharacterized LOC107396726	protein_coding	+	XM_054737669.2
sex	Caudal fin	EDTA	unique	TE_00004965_LTR_7p14.2_4	META_chr7_0005408	chr7	NC_091747.1	36389322	36389570	+	LTR	LTR/TE_00004965_LTR	Intergenic	NA	NA	NA	NA	NA	NA	1.31744221634729e-10	1.7172132819472e-08	3.44612714563194	0.53635013056271	3.865909125326	27269	107396726	LOC107396726	uncharacterized LOC107396726	protein_coding	+	XM_054737669.2
sex	Caudal fin	EDTA	unique	TE_00000441_7p14.2_3	META_chr7_0005408	chr7	NC_091747.1	36389569	36391062	+	DNA	DNA/TE_00000441	Intergenic	NA	NA	NA	NA	NA	NA	0.0001127802665945	0.0036524417126075	2.38491737273194	0.617644476870805	2.70238292375049	27516	107396726	LOC107396726	uncharacterized LOC107396726	protein_coding	+	XM_054737669.2
sex	Caudal fin	EDTA	unique	TE_00001554_INT_7p14.2_12	META_chr7_0005574	chr7	NC_091747.1	36669100	36669486	+	DNA	DNA/TE_00001554_INT	Genic	NA	NA	NA	NA	NA	NA	0.0001649287104838	0.004983775121624	1.55361545207851	0.412379373006864	1.32908234477686	11490	107382630	rmdn1	regulator of microtubule dynamics 1	protein_coding	+	XM_015954850.3
sex	Caudal fin	EDTA	unique	TE_00005276_7p14.1_22	META_chr7_0006257	chr7	NC_091747.1	38176295	38176647	-	LINE	LINE/TE_00005276	Genic	NA	NA	NA	NA	NA	NA	0.0021809698655904	0.0363626340500435	1.78605688267825	0.582838016186776	1.37683078586906	124131	139070577	LOC139070577	uncharacterized LOC139070577	lncRNA	-	XR_011521070.1
sex	Caudal fin	EDTA	unique	TE_00005276_7p14.1_42	META_chr7_0006759	chr7	NC_091747.1	39142633	39144970	+	LINE	LINE/TE_00005276	Intergenic	NA	NA	NA	NA	NA	NA	0.0009068248260358	0.0189595271522918	1.38965297198826	0.418829473553822	1.11342539278404	66467	107382657	klf6a	Kruppel like factor 6a	protein_coding	+	XM_015954887.3
sex	Caudal fin	EDTA	unique	TE_00002855_INT_7p14.1_4	META_chr7_0006765	chr7	NC_091747.1	39158362	39166496	+	Unknown	Unknown/TE_00002855_INT	Intergenic	NA	NA	NA	NA	NA	NA	7.03446149155742e-07	4.65664528240366e-05	1.99743668895339	0.402675739294757	1.83564162199459	44941	107382657	klf6a	Kruppel like factor 6a	protein_coding	+	XM_015954887.3
sex	Caudal fin	EDTA	unique	TE_00005234_7p14.1_2	META_chr7_0006766	chr7	NC_091747.1	39172190	39172335	-	Unknown	Unknown/TE_00005234	Intergenic	NA	NA	NA	NA	NA	NA	0.0006766072008914	0.0152400338859475	1.95289593453574	0.57456928199276	1.61517713625852	39102	107382657	klf6a	Kruppel like factor 6a	protein_coding	+	XM_015954887.3
sex	Caudal fin	EDTA	unique	TE_00004396_INT_7p14.1_1	META_chr7_0006768	chr7	NC_091747.1	39172810	39172940	-	LTR	LTR/TE_00004396_INT	Intergenic	NA	NA	NA	NA	NA	NA	2.17353676836404e-05	0.0009193003039432	2.445704952963	0.575964783012246	2.72863466387841	38497	107382657	klf6a	Kruppel like factor 6a	protein_coding	+	XM_015954887.3
sex	Caudal fin	EDTA	unique	TE_00004151_7p14.1_4	META_chr7_0006773	chr7	NC_091747.1	39179873	39180123	+	DNA	DNA/TE_00004151	Intergenic	NA	NA	NA	NA	NA	NA	0.0027589142099907	0.0429296846036253	1.89393145292757	0.632703252211603	1.70443146180159	31314	107382657	klf6a	Kruppel like factor 6a	protein_coding	+	XM_015954887.3
sex	Caudal fin	EDTA	unique	TE_00005276_7p14.1_71	META_chr7_0007243	chr7	NC_091747.1	40269662	40272820	-	LINE	LINE/TE_00005276	Intergenic	NA	NA	NA	NA	NA	NA	0.0015302920158985	0.0279847629638967	2.029020616622	0.640296448770552	1.72028950630948	9252	107382667	olfm3a	olfactomedin 3a	protein_coding	-	XM_015954910.3
sex	Caudal fin	EDTA	unique	TE_00002849_INT_7p14.1_8	META_chr7_0007661	chr7	NC_091747.1	41015947	41016261	-	LTR	LTR/TE_00002849_INT	Genic	NA	NA	NA	NA	NA	NA	0.0003706787673112	0.009498406376599	-1.70014043419124	0.4775508136476	-1.43323075723975	90073	139070588	LOC139070588	uncharacterized LOC139070588	lncRNA	-	XR_011521080.1
sex	Caudal fin	EDTA	unique	TE_00005153_7p14.1_20	META_chr7_0008286	chr7	NC_091747.1	42280687	42280799	-	Unknown	Unknown/TE_00005153	Genic	NA	NA	NA	NA	NA	NA	0.0033512921272584	0.0489358141451811	-1.46886477138597	0.500715458656468	-1.08299098905505	14017	107382713	txndc5	thioredoxin domain containing 5	protein_coding	-	XM_015954969.3
sex	Caudal fin	EDTA	unique	TE_00003356_INT_7p13_1	META_chr7_0009009	chr7	NC_091747.1	43661086	43665064	-	LTR	LTR/TE_00003356_INT	Intergenic	NA	NA	NA	NA	NA	NA	7.76102399087252e-07	5.09592129557989e-05	-2.0300154142588	0.410827611908435	-1.85756646916104	7294	107382593	LOC107382593	TNFAIP3-interacting protein 1	protein_coding	-	XM_015954798.3
sex	Caudal fin	EDTA	unique	TE_00005222_7p13_3	META_chr7_0009009	chr7	NC_091747.1	43665359	43665897	+	LTR	LTR/TE_00005222	Intergenic	NA	NA	NA	NA	NA	NA	0.0019119797078185	0.0331331556567133	-1.72349000177506	0.555324158938267	-1.51567141268443	11567	107382593	LOC107382593	TNFAIP3-interacting protein 1	protein_coding	-	XM_015954798.3
sex	Caudal fin	EDTA	unique	TE_00000239_7p13_2	META_chr7_0009023	chr7	NC_091747.1	43685734	43687236	-	RC	RC/TE_00000239	Intergenic	NA	NA	NA	NA	NA	NA	7.66744412150112e-05	0.002654783121305	2.62245123492321	0.663145528010015	5.70483666444743	737	107382594	LOC107382594	ADP-ribosyl cyclase/cyclic ADP-ribose hydrolase 1	protein_coding	-	XM_015954799.3
sex	Caudal fin	EDTA	unique	TE_00005671_7p13_1	META_chr7_0009024	chr7	NC_091747.1	43689334	43689519	-	LTR	LTR/TE_00005671	Genic	NA	NA	NA	NA	NA	NA	4.0393890431536203e-10	4.85594576767135e-08	3.40895491447876	0.545214874335239	6.60223226500029	4337	107382594	LOC107382594	ADP-ribosyl cyclase/cyclic ADP-ribose hydrolase 1	protein_coding	-	XM_015954799.3
sex	Caudal fin	EDTA	unique	TE_00002571_7p13_2	META_chr7_0009026	chr7	NC_091747.1	43689968	43690185	-	DNA	DNA/TE_00002571	Genic	NA	NA	NA	NA	NA	NA	6.5386195347116204e-09	6.60061719402347e-07	3.38193592657862	0.582854778749818	6.56855978419792	4971	107382594	LOC107382594	ADP-ribosyl cyclase/cyclic ADP-ribose hydrolase 1	protein_coding	-	XM_015954799.3
sex	Caudal fin	EDTA	unique	TE_00001554_INT_7p13_7	META_chr7_0009026	chr7	NC_091747.1	43690208	43690465	+	DNA	DNA/TE_00001554_INT	Genic	NA	NA	NA	NA	NA	NA	1.37772130553586e-06	8.48973337356217e-05	2.91157946624492	0.603036116716871	4.40077419371248	5211	107382594	LOC107382594	ADP-ribosyl cyclase/cyclic ADP-ribose hydrolase 1	protein_coding	-	XM_015954799.3
sex	Caudal fin	EDTA	unique	TE_00000261_7p13_1	META_chr7_0009026	chr7	NC_091747.1	43690467	43690992	-	DNA	DNA/TE_00000261	Genic	NA	NA	NA	NA	NA	NA	3.296349909045e-05	0.0013109128704447	2.78332770988811	0.670364221169873	4.06098317823927	5470	107382594	LOC107382594	ADP-ribosyl cyclase/cyclic ADP-ribose hydrolase 1	protein_coding	-	XM_015954799.3
sex	Caudal fin	EDTA	unique	TE_00003113_INT_7p13_6	META_chr7_0009639	chr7	NC_091747.1	44870648	44870887	-	LTR	LTR/TE_00003113_INT	Genic	NA	NA	NA	NA	NA	NA	0.0028942101381637	0.0443913934110767	-2.03889444110254	0.684478467890503	-1.69401940984348	21269	107382573	prpf4bb	pre-mRNA processing factor 4Bb	protein_coding	+	XM_015954778.3
sex	Caudal fin	EDTA	unique	TE_00001947_7p13_3	META_chr7_0009671	chr7	NC_091747.1	44920718	44920980	-	DNA	DNA/TE_00001947	Genic	NA	NA	NA	NA	NA	NA	0.0029701631383424	0.0451416731969314	-1.77807671348571	0.598515971580871	-1.30541725581452	65185	107382562	gli3	GLI family zinc finger 3	protein_coding	-	XM_015954757.3
sex	Caudal fin	EDTA	unique	TE_00004147_INT_7p13_14	META_chr7_0009916	chr7	NC_091747.1	45417249	45418346	-	DNA	DNA/TE_00004147_INT	Intergenic	NA	NA	NA	NA	NA	NA	2.31065007481121e-07	1.70683047801434e-05	-1.08012919809069	0.208824191223324	-1.01103987233178	995	107382556	LOC107382556	B-type lectin plumieribetin	protein_coding	-	XM_015954729.3
sex	Caudal fin	EDTA	unique	TE_00002832_INT_7p13_29	META_chr7_0009966	chr7	NC_091747.1	45531382	45531766	+	Unknown	Unknown/TE_00002832_INT	Genic	NA	NA	NA	NA	NA	NA	0.0015351288839774	0.028063457950612	-1.71033686806759	0.539885958718367	-1.28930120097961	14199	107382547	smarcd3b	SWI/SNF related BAF chromatin remodeling complex subunit D3b	protein_coding	-	XM_015954715.3;XM_015954716.3;XM_015954718.3;XM_015954719.3;XM_070553103.1;XM_070553104.1
sex	Caudal fin	EDTA	unique	TE_00001625_INT_7p12.3_11	META_chr7_0010348	chr7	NC_091747.1	46338434	46338893	+	DNA	DNA/TE_00001625_INT	Intergenic	NA	NA	NA	NA	NA	NA	1.05111101910907e-05	0.0005005172742328	2.52263135093534	0.572494815392271	2.85376599753856	590	107382519	myom1b	myomesin 1b	protein_coding	+	XM_054751459.2;XM_054751460.2;XM_054751461.2;XM_054751467.2;XM_070553112.1;XM_070553113.1;XM_070553114.1
sex	Caudal fin	EDTA	unique	TE_00003575_7p12.3_6	META_chr7_0010385	chr7	NC_091747.1	46389080	46389218	+	RC	RC/TE_00003575	Genic	NA	NA	NA	NA	NA	NA	0.000617546116781	0.0142078829684969	1.30520842877523	0.381217573039629	1.08202194055689	11976	107382518	LOC107382518	phosphatidate phosphatase LPIN2	protein_coding	+	XM_070553124.1
sex	Caudal fin	EDTA	unique	TE_00002897_7p12.3_4	META_chr7_0010662	chr7	NC_091747.1	46913322	46913766	+	DNA	DNA/TE_00002897	Genic	NA	NA	NA	NA	NA	NA	0.0015190104702541	0.0278462309768368	1.51201650549528	0.476822343913879	1.16843952361383	11462	107382498	nsun6	NOP2/Sun RNA methyltransferase 6	protein_coding	-	XM_015954655.3
sex	Caudal fin	EDTA	unique	TE_00000788_LTR_7p12.3_1	META_chr7_0010689	chr7	NC_091747.1	46981403	46981578	+	LTR	LTR/TE_00000788_LTR	Genic	NA	NA	NA	NA	NA	NA	0.0006947949178609	0.0155531150925632	-1.35161505716829	0.398515491424816	-1.10809905344406	28691	107382495	gimap4	GTPase IMAP family member 4	protein_coding	+	XM_015954648.3
sex	Caudal fin	EDTA	unique	TE_00005236_7p12.3_3	META_chr7_0010691	chr7	NC_091747.1	46985283	46986217	-	PLE	PLE/TE_00005236	Genic	NA	NA	NA	NA	NA	NA	1.83376709783192e-05	0.000799379583451	-1.49843183151091	0.349755579034477	-1.31991746908501	32571	107382495	gimap4	GTPase IMAP family member 4	protein_coding	+	XM_015954648.3
sex	Caudal fin	EDTA	unique	TE_00003471_INT_7p12.3_1	META_chr7_0010699	chr7	NC_091747.1	46995555	46995673	-	Unknown	Unknown/TE_00003471_INT	Genic	NA	NA	NA	NA	NA	NA	0.0001203348971619	0.0038438466937967	-1.16207537831355	0.302195459901225	-1.01618119314679	42843	107382495	gimap4	GTPase IMAP family member 4	protein_coding	+	XM_015954648.3
sex	Caudal fin	EDTA	unique	TE_00001132_7p12.3_1	META_chr7_0010724	chr7	NC_091747.1	47029665	47030102	+	DNA	DNA/TE_00001132	Genic	NA	NA	NA	NA	NA	NA	6.64290499952789e-05	0.0023596686354699	-1.26313911265792	0.316677319947125	-1.10949214461102	16235	107382494	plxdc2b	plexin domain containing 2b	protein_coding	-	XM_054751495.2
sex	Caudal fin	EDTA	unique	TE_00005241_7p12.2_1	META_chr7_0011804	chr7	NC_091747.1	49289001	49290091	+	Unknown	Unknown/TE_00005241	Genic	NA	NA	NA	NA	NA	NA	0.0004174711527095	0.0104059136519451	-1.30806810526617	0.370685057505641	-1.09250287080065	4016	107382800	LOC107382800	uncharacterized LOC107382800	lncRNA	+	XR_001572671.3
sex	Caudal fin	EDTA	unique	TE_00002840_INT_7p12.2_1	META_chr7_0012340	chr7	NC_091747.1	50284420	50284947	+	Unknown	Unknown/TE_00002840_INT	Genic	NA	NA	NA	NA	NA	NA	0.0009307046120898	0.0193208914025068	-1.58682511635941	0.479305277695973	-1.29551550306602	1823	107382828	zbtb47b	zinc finger and BTB domain containing 47b	protein_coding	-	XM_015955150.3
sex	Caudal fin	EDTA	unique	TE_00004142_7p12.1_8	META_chr7_0013034	chr7	NC_091747.1	51842736	51842847	-	RC	RC/TE_00004142	Genic	NA	NA	NA	NA	NA	NA	0.0027795213423778	0.0431609523120814	1.75346595975303	0.586222991475889	1.35059640467761	8139	139070612	LOC139070612	uncharacterized LOC139070612	protein_coding	+	XM_070553196.1
sex	Caudal fin	EDTA	unique	TE_00000854_7p12.1_2	META_chr7_0013110	chr7	NC_091747.1	51973094	51973730	-	DNA	DNA/TE_00000854	Genic	NA	NA	NA	NA	NA	NA	0.0027479022785339	0.0427930441725904	-1.78792109681902	0.597045125612544	-1.28339330889108	70669	107382903	c7h8orf34	chromosome 7 C8orf34 homolog	protein_coding	+	XM_070553371.1
sex	Caudal fin	EDTA	unique	TE_00002813_7p12.1_9	META_chr7_0013747	chr7	NC_091747.1	53095035	53095592	+	Unknown	Unknown/TE_00002813	Genic	NA	NA	NA	NA	NA	NA	0.0030624497738571	0.0460483178195329	-1.70339516323727	0.575199491016098	-1.22632193418829	2736	129167095	LOC129167095	uncharacterized LOC129167095	lncRNA	+	XR_011521104.1
sex	Caudal fin	EDTA	unique	TE_00003167_INT_7p11.2_1	META_chr7_0014514	chr7	NC_091747.1	54502364	54502743	+	LTR	LTR/TE_00003167_INT	Genic	NA	NA	NA	NA	NA	NA	2.65846089322262e-05	0.0010859735317914	2.13468320906139	0.508147996230452	1.89374596790661	3115	107382948	si:dkey-118j18.2	uncharacterized si:dkey-118j18.2	protein_coding	-	XM_015955314.3;XM_015955315.3
sex	Caudal fin	EDTA	unique	TE_00004280_7p11.2_1	META_chr7_0014773	chr7	NC_091747.1	54928235	54929255	+	DNA	DNA/TE_00004280	Genic	NA	NA	NA	NA	NA	NA	9.83343028065365e-07	6.30322281755878e-05	-1.58006491820115	0.322795376344369	-1.43240663667414	4810	107382961	slc51a	solute carrier family 51 member A	protein_coding	-	XM_015955330.3
sex	Caudal fin	EDTA	unique	TE_00005222_7p11.2_4	META_chr7_0014775	chr7	NC_091747.1	54933026	54933636	-	LTR	LTR/TE_00005222	Genic	NA	NA	NA	NA	NA	NA	7.78637565781921e-06	0.0003872497790518	-1.28573777035324	0.287574351285499	-1.16425264259877	429	107382961	slc51a	solute carrier family 51 member A	protein_coding	-	XM_015955330.3
sex	Caudal fin	EDTA	unique	TE_00001554_INT_7p11.2_20	META_chr7_0014932	chr7	NC_091747.1	55245677	55245938	-	DNA	DNA/TE_00001554_INT	Genic	NA	NA	NA	NA	NA	NA	5.837342183551251e-17	1.62438716826293e-14	-1.46903401540654	0.175544014257235	-1.43077020217044	881	107382981	ptgdsb.1	prostaglandin D2 synthase b, tandem duplicate 1	protein_coding	+	XM_015955369.3
sex	Caudal fin	EDTA	unique	TE_00003411_7p11.2_11	META_chr7_0014932	chr7	NC_091747.1	55245853	55246078	-	RC	RC/TE_00003411	Genic	NA	NA	NA	NA	NA	NA	1.6697602433067e-08	1.55432513692871e-06	-1.11515939806213	0.197613263095178	-1.05411335299945	1057	107382981	ptgdsb.1	prostaglandin D2 synthase b, tandem duplicate 1	protein_coding	+	XM_015955369.3
sex	Caudal fin	EDTA	unique	TE_00001554_INT_7p11.2_28	META_chr7_0015330	chr7	NC_091747.1	55876625	55877031	-	DNA	DNA/TE_00001554_INT	Intergenic	NA	NA	NA	NA	NA	NA	3.24388302772209e-13	5.93421857252228e-11	3.31802849137484	0.455531265182336	3.23308408900585	7092	139070623	LOC139070623	uncharacterized LOC139070623	lncRNA	+	XR_011521107.1
sex	Caudal fin	EDTA	unique	TE_00005033_INT_7p11.2_3	META_chr7_0015331	chr7	NC_091747.1	55877420	55878402	-	DNA	DNA/TE_00005033_INT	Intergenic	NA	NA	NA	NA	NA	NA	1.03657954350405e-10	1.37564147939856e-08	2.93677091532511	0.454501713485318	2.82678237711303	7887	139070623	LOC139070623	uncharacterized LOC139070623	lncRNA	+	XR_011521107.1
sex	Caudal fin	EDTA	unique	TE_00003575_7p11.2_10	META_chr7_0015339	chr7	NC_091747.1	55887075	55887956	-	RC	RC/TE_00003575	Intergenic	NA	NA	NA	NA	NA	NA	0.0016869168274767	0.0301108785421055	1.92467593244542	0.612867366029102	1.75555679609594	17542	139070623	LOC139070623	uncharacterized LOC139070623	lncRNA	+	XR_011521107.1
sex	Caudal fin	EDTA	unique	TE_00003467_INT_7p11.2_1	META_chr7_0015341	chr7	NC_091747.1	55891177	55899056	-	LTR	LTR/TE_00003467_INT	Intergenic	NA	NA	NA	NA	NA	NA	3.03176747860241e-22	1.39260068794424e-19	2.74848077166717	0.28336507738973	2.69238618775413	11602	139070679	LOC139070679	uncharacterized LOC139070679	lncRNA	+	XR_011521164.1
sex	Caudal fin	EDTA	unique	TE_00001052_INT_7p11.2_3	META_chr7_0015381	chr7	NC_091747.1	55961308	55965093	+	LTR	LTR/TE_00001052_INT	Genic	NA	NA	NA	NA	NA	NA	8.63025722235372e-11	1.15365201489211e-08	1.61914237732457	0.249514022448466	1.54628339216597	22599	139070624	LOC139070624	uncharacterized LOC139070624	lncRNA	-	XR_011521111.1
sex	Caudal fin	EDTA	unique	TE_00005220_7p11.2_9	META_chr7_0015431	chr7	NC_091747.1	56043877	56044308	-	LINE	LINE/TE_00005220	Genic	NA	NA	NA	NA	NA	NA	0.00112604427125	0.0222643505271152	-1.4223763666023	0.436716354778535	-1.138409179035	11457	107382983	tpk1	thiamin pyrophosphokinase 1	protein_coding	+	XR_011521108.1
sex	Caudal fin	EDTA	unique	TE_00000007_7p11.2_2	META_chr7_0016237	chr7	NC_091747.1	57535699	57535976	+	DNA	DNA/TE_00000007	Genic	NA	NA	NA	NA	NA	NA	3.59624043671597e-10	4.36814479280923e-08	1.28130463738757	0.20433475316529	1.22122678532962	7465	107383014	bco1	beta-carotene oxygenase 1	protein_coding	-	XM_015955412.3
sex	Caudal fin	EDTA	unique	TE_00003976_7p11.2_4	META_chr7_0016238	chr7	NC_091747.1	57536686	57537229	-	DNA	DNA/TE_00003976	Genic	NA	NA	NA	NA	NA	NA	5.5517390918529205e-09	5.69733006433e-07	1.16950223902645	0.20061004487886	1.10830082195505	6212	107383014	bco1	beta-carotene oxygenase 1	protein_coding	-	XM_015955412.3
sex	Caudal fin	EDTA	unique	TE_00005267_7p11.2_9	META_chr7_0016239	chr7	NC_091747.1	57539491	57539726	+	LINE	LINE/TE_00005267	Genic	NA	NA	NA	NA	NA	NA	0.0024211253270546	0.0392106745038062	1.36780358922033	0.450969543007222	1.05442886146327	3715	107383014	bco1	beta-carotene oxygenase 1	protein_coding	-	XM_015955412.3
sex	Caudal fin	EDTA	unique	TE_00004061_INT_7p11.2_6	META_chr7_0016239	chr7	NC_091747.1	57540838	57541478	+	DNA	DNA/TE_00004061_INT	Genic	NA	NA	NA	NA	NA	NA	0.0007076694257892	0.01578420940626	1.33214886075452	0.393359893289786	1.09824412147944	1963	107383014	bco1	beta-carotene oxygenase 1	protein_coding	-	XM_015955412.3
sex	Caudal fin	EDTA	unique	TE_00004717_INT_7p11.2_1	META_chr7_0016239	chr7	NC_091747.1	57541555	57541747	-	LTR	LTR/TE_00004717_INT	Genic	NA	NA	NA	NA	NA	NA	0.0008001811893507	0.0173081346792975	1.21925622238863	0.363660497446369	1.010315545908	1694	107383014	bco1	beta-carotene oxygenase 1	protein_coding	-	XM_015955412.3
sex	Caudal fin	EDTA	unique	TE_00003953_LTR_7p11.2_1	META_chr7_0016268	chr7	NC_091747.1	57585542	57585755	-	LTR	LTR/TE_00003953_LTR	Genic	NA	NA	NA	NA	NA	NA	0.0004755739301619	0.011545042826188	-1.39155653476998	0.398253245849461	-1.15309904494107	15466	107383017	phldb2b	pleckstrin homology-like domain, family B, member 2b	protein_coding	-	XM_070553379.1
sex	Caudal fin	EDTA	unique	TE_00000172_LTR_7p11.2_2	META_chr7_0016268	chr7	NC_091747.1	57586286	57586558	+	LTR	LTR/TE_00000172_LTR	Genic	NA	NA	NA	NA	NA	NA	3.67586049879313e-05	0.0014411346036043	-1.16959858071538	0.283404207099721	-1.0331923255581	14663	107383017	phldb2b	pleckstrin homology-like domain, family B, member 2b	protein_coding	-	XM_070553379.1
sex	Caudal fin	EDTA	unique	TE_00002446_7p11.2_2	META_chr7_0016496	chr7	NC_091747.1	58050979	58051322	+	Unknown	Unknown/TE_00002446	Intergenic	NA	NA	NA	NA	NA	NA	0.0026863307881939	0.0421557157912201	-1.91523292356832	0.638087119416375	-1.64791802550993	117706	107383026	slc35b3	solute carrier family 35 member B3	protein_coding	+	XM_015955430.3
sex	Caudal fin	EDTA	unique	TE_00002832_INT_7p11.2_90	META_chr7_0016715	chr7	NC_091747.1	58455975	58456440	-	Unknown	Unknown/TE_00002832_INT	Genic	NA	NA	NA	NA	NA	NA	0.0025173098419003	0.0403398518662119	-1.74576171468692	0.577827065185218	-1.25830219234393	5500	139070682	LOC139070682	uncharacterized LOC139070682	lncRNA	-	XR_011521165.1
sex	Caudal fin	EDTA	unique	TE_00005276_7p11.2_126	META_chr7_0016933	chr7	NC_091747.1	58845359	58846750	-	LINE	LINE/TE_00005276	Genic	NA	NA	NA	NA	NA	NA	8.58893461559604e-07	5.5837630058425e-05	2.66035808417626	0.540559870812489	2.574844610074	2328	107383053	prtfdc1a	phosphoribosyl transferase domain containing 1a	protein_coding	+	XM_054751047.2
sex	Caudal fin	EDTA	unique	TE_00005236_7p11.2_6	META_chr7_0016934	chr7	NC_091747.1	58847628	58848178	+	PLE	PLE/TE_00005236	Genic	NA	NA	NA	NA	NA	NA	2.13170747835745e-22	9.921683461657681e-20	4.25877529514667	0.437456653353239	4.1803494792014	4597	107383053	prtfdc1a	phosphoribosyl transferase domain containing 1a	protein_coding	+	XM_054751047.2
sex	Caudal fin	EDTA	unique	TE_00005248_7p11.2_27	META_chr7_0016935	chr7	NC_091747.1	58848512	58848822	+	PLE	PLE/TE_00005248	Genic	NA	NA	NA	NA	NA	NA	7.25403598968197e-05	0.0025375375380201	2.66600189572431	0.671910006883275	5.60284992068981	5481	107383053	prtfdc1a	phosphoribosyl transferase domain containing 1a	protein_coding	+	XM_054751047.2
sex	Caudal fin	EDTA	unique	TE_00001554_INT_7p11.2_78	META_chr7_0016938	chr7	NC_091747.1	58853363	58853667	-	DNA	DNA/TE_00001554_INT	Genic	NA	NA	NA	NA	NA	NA	1.27523415974063e-06	7.9313792369215e-05	2.95742493067115	0.610587179936887	4.47704361217345	10332	107383053	prtfdc1a	phosphoribosyl transferase domain containing 1a	protein_coding	+	XM_054751047.2
sex	Caudal fin	EDTA	unique	TE_00004649_INT_7p11.2_6	META_chr7_0016939	chr7	NC_091747.1	58854930	58855493	+	LTR	LTR/TE_00004649_INT	Genic	NA	NA	NA	NA	NA	NA	6.912413944655479e-11	9.430648482625431e-09	3.55056492378153	0.544352659480684	4.03143350299325	10961	107383054	arhgap21a	Rho GTPase activating protein 21a	protein_coding	+	XM_054751044.2
sex	Caudal fin	EDTA	unique	TE_00001625_INT_7p11.2_53	META_chr7_0016940	chr7	NC_091747.1	58858194	58858565	+	DNA	DNA/TE_00001625_INT	Intergenic	NA	NA	NA	NA	NA	NA	8.4261142675108e-09	8.33796902700777e-07	3.17277464521528	0.550857158074753	4.08194492723402	7889	107383054	arhgap21a	Rho GTPase activating protein 21a	protein_coding	+	XM_054751044.2
sex	Caudal fin	EDTA	unique	TE_00001096_INT_7p11.2_9	META_chr7_0016941	chr7	NC_091747.1	58858937	58859776	+	LTR	LTR/TE_00001096_INT	Intergenic	NA	NA	NA	NA	NA	NA	7.25341315867918e-12	1.1122041156489e-09	3.84571431372267	0.56120747313055	5.52266496821327	6678	107383054	arhgap21a	Rho GTPase activating protein 21a	protein_coding	+	XM_054751044.2
sex	Caudal fin	EDTA	unique	TE_00000736_LTR_7p11.2_1	META_chr7_0016941	chr7	NC_091747.1	58859795	58860503	+	LTR	LTR/TE_00000736_LTR	Intergenic	NA	NA	NA	NA	NA	NA	7.18246678798011e-21	2.9170243880079198e-18	4.77190507060127	0.509218569680879	6.43831297313672	5951	107383054	arhgap21a	Rho GTPase activating protein 21a	protein_coding	+	XM_054751044.2
sex	Caudal fin	EDTA	unique	TE_00005181_7p11.2_51	META_chr7_0017172	chr7	NC_091747.1	59251400	59251653	-	LINE	LINE/TE_00005181	Intergenic	NA	NA	NA	NA	NA	NA	0.0001482414809002	0.0045835464117965	-1.27676842423965	0.336523311183574	-1.10375399816666	1941	107383065	ccl20b	chemokine (C-C motif) ligand 20b	protein_coding	+	XM_015955485.3
sex	Caudal fin	EDTA	unique	TE_00005276_7p11.2_143	META_chr7_0017204	chr7	NC_091747.1	59300280	59301574	-	LINE	LINE/TE_00005276	Genic	NA	NA	NA	NA	NA	NA	7.23524233592547e-05	0.0025334909148845	-2.5031996054395	0.630780791576358	-2.32414270622464	19287	107383068	cnksr2a	connector enhancer of kinase suppressor of Ras 2a	protein_coding	+	XM_015955489.3;XM_054751031.2
sex	Caudal fin	EDTA	unique	TE_00002025_INT_7p11.2_39	META_chr7_0017284	chr7	NC_091747.1	59431433	59431972	-	Unknown	Unknown/TE_00002025_INT	Intergenic	NA	NA	NA	NA	NA	NA	6.29908870803908e-10	7.37849157039215e-08	1.54783890313897	0.250347608694189	1.46411756508759	15897	107383073	phex	phosphate regulating endopeptidase homolog, X-linked	protein_coding	+	XM_054751032.2
sex	Caudal fin	EDTA	unique	TE_00005563_7p11.2_2	META_chr7_0017285	chr7	NC_091747.1	59432155	59432269	-	Unknown	Unknown/TE_00005563	Intergenic	NA	NA	NA	NA	NA	NA	7.59543169268691e-07	4.9965495240172e-05	1.21504389321372	0.245687483776178	1.11832057628826	16619	107383073	phex	phosphate regulating endopeptidase homolog, X-linked	protein_coding	+	XM_054751032.2
sex	Caudal fin	EDTA	unique	TE_00004186_7p11.2_9	META_chr7_0017312	chr7	NC_091747.1	59471830	59472425	+	DNA	DNA/TE_00004186	Intergenic	NA	NA	NA	NA	NA	NA	0.0008250484853383	0.0176758905994935	1.40917216043201	0.42137144246425	1.14111454428974	4815	107383075	adgrg2a	adhesion G protein-coupled receptor G2a	protein_coding	+	XM_070553252.1
sex	Caudal fin	EDTA	unique	TE_00001711_LTR_7p11.2_1	META_chr7_0017380	chr7	NC_091747.1	59563773	59576191	-	LTR	LTR/TE_00001711_LTR	Intergenic	NA	NA	NA	NA	NA	NA	3.29032295008793e-11	4.66445404951279e-09	-2.36098087260735	0.355947069793033	-2.22675574767277	15077	107383076	LOC107383076	A-type potassium channel modulatory protein DPP6	protein_coding	+	XM_054751024.2
sex	Caudal fin	EDTA	unique	TE_00002920_7p11.2_5	META_chr7_0017669	chr7	NC_091747.1	60052826	60053057	+	DNA	DNA/TE_00002920	Genic	NA	NA	NA	NA	NA	NA	0.0002822504353634	0.0076935368735452	-1.77320941985484	0.488343720828125	-1.49752136300454	7693	139070631	LOC139070631	uncharacterized LOC139070631	protein_coding	+	XM_070553260.1
sex	Caudal fin	EDTA	unique	TE_00003187_7p11.1_4	META_chr7_0018947	chr7	NC_091747.1	62027551	62027747	-	DNA	DNA/TE_00003187	Genic	NA	NA	NA	NA	NA	NA	0.0011618209341715	0.0228215911155247	1.61318537596283	0.496656454448054	1.3004827222696	12052	107383085	cdh6	cadherin 6	protein_coding	+	XM_015955512.3
sex	Caudal fin	EDTA	unique	TE_00002910_7p11.1_1	META_chr7_0018948	chr7	NC_091747.1	62030460	62031158	-	DNA	DNA/TE_00002910	Genic	NA	NA	NA	NA	NA	NA	1.04093646711791e-08	1.011959566573e-06	1.47991471070871	0.258549150575255	1.39054291425528	14961	107383085	cdh6	cadherin 6	protein_coding	+	XM_015955512.3
sex	Caudal fin	EDTA	unique	TE_00002767_7p11.1_2	META_chr7_0018963	chr7	NC_091747.1	62058055	62058243	+	DNA	DNA/TE_00002767	Genic	NA	NA	NA	NA	NA	NA	5.70749116482e-05	0.0020802480271832	1.63720326873678	0.40680011732712	1.42748074899637	42556	107383085	cdh6	cadherin 6	protein_coding	+	XM_015955512.3
sex	Caudal fin	EDTA	unique	TE_00000302_7p11.1_12	META_chr7_0018963	chr7	NC_091747.1	62058448	62058625	+	RC	RC/TE_00000302	Genic	NA	NA	NA	NA	NA	NA	4.29359811550101e-06	0.0002294893285433	2.21261347589956	0.481354593493077	2.00794372211503	42949	107383085	cdh6	cadherin 6	protein_coding	+	XM_015955512.3
sex	Caudal fin	EDTA	unique	TE_00005275_7q11.1_1	META_chr7_0018977	chr7	NC_091747.1	62087332	62087801	+	Unknown	Unknown/TE_00005275	Genic	NA	NA	NA	NA	NA	NA	5.04912051786125e-05	0.0018740399061025	2.20656353978892	0.544381350548279	1.98495342300901	71833	107383085	cdh6	cadherin 6	protein_coding	+	XM_015955512.3
sex	Caudal fin	EDTA	unique	TE_00003575_7q11.21_10	META_chr7_0020081	chr7	NC_091747.1	64850346	64850476	+	RC	RC/TE_00003575	Genic	NA	NA	NA	NA	NA	NA	0.0005081115667981	0.0121775437430765	-1.61595694181	0.464830512280998	-1.33819715334858	1359	107397287	LOC107397287	zinc finger protein ZFP2	protein_coding	-	XM_015977219.3
sex	Caudal fin	EDTA	unique	TE_00005276_7q11.21_70	META_chr7_0020896	chr7	NC_091747.1	66548942	66552899	+	LINE	LINE/TE_00005276	Genic	NA	NA	NA	NA	NA	NA	0.0001368720986791	0.0042938569388188	-2.15634920171793	0.565413918743395	-1.83442084687753	7721	107382412	LOC107382412	hexokinase-1	protein_coding	+	XM_015954542.3
sex	Caudal fin	EDTA	unique	TE_00000319_INT_7q11.21_4	META_chr7_0020899	chr7	NC_091747.1	66556721	66559489	-	LINE	LINE/TE_00000319_INT	Genic	NA	NA	NA	NA	NA	NA	2.79997376473056e-05	0.0011367180253356	-1.65713097952591	0.395576603430034	-1.43761677840447	15500	107382412	LOC107382412	hexokinase-1	protein_coding	+	XM_015954542.3
sex	Caudal fin	EDTA	unique	TE_00000247_7q11.21_10	META_chr7_0020901	chr7	NC_091747.1	66564454	66564704	+	DNA	DNA/TE_00000247	Genic	NA	NA	NA	NA	NA	NA	0.0020498503910269	0.0347605453701993	-1.68328056173586	0.546003255661735	-1.25524864943146	23233	107382412	LOC107382412	hexokinase-1	protein_coding	+	XM_015954542.3
sex	Caudal fin	EDTA	unique	TE_00005236_7q11.21_6	META_chr7_0020902	chr7	NC_091747.1	66565630	66566763	+	PLE	PLE/TE_00005236	Genic	NA	NA	NA	NA	NA	NA	0.0002942402526434	0.0079584838506203	-1.82405233609238	0.503837489726622	-1.41336520213962	24409	107382412	LOC107382412	hexokinase-1	protein_coding	+	XM_015954542.3
sex	Caudal fin	EDTA	unique	TE_00002849_INT_7q11.21_5	META_chr7_0021708	chr7	NC_091747.1	67900798	67901112	-	LTR	LTR/TE_00002849_INT	Intergenic	NA	NA	NA	NA	NA	NA	2.42466185906989e-06	0.0001395978826665	2.45845522218099	0.521481777039351	2.25811364750999	15124	107382377	LOC107382377	heterogeneous nuclear ribonucleoprotein L-like	protein_coding	-	XM_070553612.1
sex	Caudal fin	EDTA	unique	TE_00003097_7q11.21_3	META_chr7_0021709	chr7	NC_091747.1	67901579	67901680	+	DNA	DNA/TE_00003097	Intergenic	NA	NA	NA	NA	NA	NA	1.77016595104799e-07	1.34053431287859e-05	2.71105438121656	0.519161789712437	2.55222954172281	15905	107382377	LOC107382377	heterogeneous nuclear ribonucleoprotein L-like	protein_coding	-	XM_070553612.1
sex	Caudal fin	EDTA	unique	TE_00005271_7q11.21_22	META_chr7_0021710	chr7	NC_091747.1	67901772	67902213	+	LINE	LINE/TE_00005271	Intergenic	NA	NA	NA	NA	NA	NA	4.93121565047164e-10	5.85445498692789e-08	2.93624868543054	0.471968732348946	2.79669569313789	16098	107382377	LOC107382377	heterogeneous nuclear ribonucleoprotein L-like	protein_coding	-	XM_070553612.1
sex	Caudal fin	EDTA	unique	TE_00003237_7q11.21_4	META_chr7_0021727	chr7	NC_091747.1	67924770	67925076	-	DNA	DNA/TE_00003237	Intergenic	NA	NA	NA	NA	NA	NA	0.0004280989752088	0.0106129802036922	2.05674184155359	0.58394879878807	1.88710759655019	1077	107382376	slc22a7a	solute carrier family 22 member 7a	protein_coding	-	XM_015954495.3
sex	Caudal fin	EDTA	unique	TE_00003411_7q11.21_20	META_chr7_0021728	chr7	NC_091747.1	67925370	67925932	+	RC	RC/TE_00003411	Intergenic	NA	NA	NA	NA	NA	NA	1.83938234456043e-05	0.0008008894083538	2.37380524887839	0.554168292690095	2.19742309476723	1677	107382376	slc22a7a	solute carrier family 22 member 7a	protein_coding	-	XM_015954495.3
sex	Caudal fin	EDTA	unique	TE_00002223_7q11.22_1	META_chr7_0022257	chr7	NC_091747.1	68721427	68721633	+	DNA	DNA/TE_00002223	Intergenic	NA	NA	NA	NA	NA	NA	4.92890648955469e-06	0.0002585844467946	2.02206064894886	0.442677994495939	1.82646111248106	1356	107382350	prr36a	proline rich 36a	protein_coding	-	XM_070553631.1
sex	Caudal fin	EDTA	unique	TE_00003330_7q11.22_1	META_chr7_0022301	chr7	NC_091747.1	68787271	68787486	+	Unknown	Unknown/TE_00003330	Genic	NA	NA	NA	NA	NA	NA	0.0001544556498683	0.0047366999703636	2.02072507496868	0.534047321423585	1.77483398440215	6108	107382347	evi5l	ecotropic viral integration site 5 like	protein_coding	+	XM_070553633.1
sex	Caudal fin	EDTA	unique	TE_00003762_LTR_7q11.22_1	META_chr7_0022306	chr7	NC_091747.1	68791282	68791417	-	LINE	LINE/TE_00003762_LTR	Genic	NA	NA	NA	NA	NA	NA	0.0005704080595094	0.0133511533074508	1.81700248986347	0.527384560699697	1.49451337184526	10119	107382347	evi5l	ecotropic viral integration site 5 like	protein_coding	+	XM_070553633.1
sex	Caudal fin	EDTA	unique	TE_00001822_LTR_7q11.22_1	META_chr7_0022306	chr7	NC_091747.1	68792183	68792841	+	LTR	LTR/TE_00001822_LTR	Genic	NA	NA	NA	NA	NA	NA	2.17781079188852e-05	0.0009199982392657	2.26359247555425	0.533132492953704	2.05994400745709	11020	107382347	evi5l	ecotropic viral integration site 5 like	protein_coding	+	XM_070553633.1
sex	Caudal fin	EDTA	unique	TE_00004147_INT_7q11.22_1	META_chr7_0022319	chr7	NC_091747.1	68810042	68810668	+	DNA	DNA/TE_00004147_INT	Genic	NA	NA	NA	NA	NA	NA	4.46983750599073e-05	0.001698602845304	2.51155283940376	0.615313156899806	2.63231979515053	23555	139070771	LOC139070771	zinc finger protein Gfi-1b-like	protein_coding	+	XM_070553638.1
sex	Caudal fin	EDTA	unique	TE_00002293_7q11.22_1	META_chr7_0022319	chr7	NC_091747.1	68810527	68811153	-	DNA	DNA/TE_00002293	Genic	NA	NA	NA	NA	NA	NA	9.15707455076016e-06	0.0004442870654268	2.43932584163694	0.549871223836353	2.23301385638821	23070	139070771	LOC139070771	zinc finger protein Gfi-1b-like	protein_coding	+	XM_070553638.1
sex	Caudal fin	EDTA	unique	TE_00004514_7q11.22_1	META_chr7_0022319	chr7	NC_091747.1	68812713	68812899	+	DNA	DNA/TE_00004514	Genic	NA	NA	NA	NA	NA	NA	0.0013121111452093	0.0249626238275069	1.82555877204746	0.568122733543362	1.74971902728997	21324	139070771	LOC139070771	zinc finger protein Gfi-1b-like	protein_coding	+	XM_070553638.1
sex	Caudal fin	EDTA	unique	TE_00003411_7q11.22_1	META_chr7_0022320	chr7	NC_091747.1	68813630	68813770	+	RC	RC/TE_00003411	Genic	NA	NA	NA	NA	NA	NA	9.96429142658495e-07	6.3793298026757e-05	2.40296299086384	0.491168199143331	2.25838919863339	20453	139070771	LOC139070771	zinc finger protein Gfi-1b-like	protein_coding	+	XM_070553638.1
sex	Caudal fin	EDTA	unique	TE_00003547_7q11.22_1	META_chr7_0022329	chr7	NC_091747.1	68825004	68825126	+	DNA	DNA/TE_00003547	Intergenic	NA	NA	NA	NA	NA	NA	1.28603308753787e-06	7.98555185430539e-05	2.49529586186039	0.51535465881408	2.36968097895069	9097	139070771	LOC139070771	zinc finger protein Gfi-1b-like	protein_coding	+	XM_070553638.1
sex	Caudal fin	EDTA	unique	TE_00000085_7q11.22_1	META_chr7_0022330	chr7	NC_091747.1	68825709	68826851	+	DNA	DNA/TE_00000085	Intergenic	NA	NA	NA	NA	NA	NA	8.441534390153079e-18	2.5369946269469203e-15	1.94563656312081	0.226409934661871	1.8954459770699	7372	139070771	LOC139070771	zinc finger protein Gfi-1b-like	protein_coding	+	XM_070553638.1
sex	Caudal fin	EDTA	unique	TE_00001579_7q11.22_1	META_chr7_0022353	chr7	NC_091747.1	68863585	68863783	+	DNA	DNA/TE_00001579	Intergenic	NA	NA	NA	NA	NA	NA	0.0008969357666489	0.0188054373973034	-1.76954238318613	0.532833222644083	-1.35296529838231	8603	139070775	LOC139070775	CCN family member 1-like	protein_coding	-	XM_070553641.1;XM_070553642.1
sex	Caudal fin	EDTA	unique	TE_00000736_LTR_7q11.22_1	META_chr7_0022367	chr7	NC_091747.1	68884437	68885107	-	LTR	LTR/TE_00000736_LTR	Intergenic	NA	NA	NA	NA	NA	NA	3.59320699858738e-41	5.32341208123112e-38	6.38519939379164	0.475139849919997	10.2437762487606	12051	139070775	LOC139070775	CCN family member 1-like	protein_coding	-	XM_070553641.1;XM_070553642.1
sex	Caudal fin	EDTA	unique	TE_00005010_7q11.22_1	META_chr7_0022370	chr7	NC_091747.1	68889712	68889999	+	DNA	DNA/TE_00005010	Intergenic	NA	NA	NA	NA	NA	NA	0.000357600757676	0.009260292589471	2.26594614714183	0.634799580251807	3.56646834473133	17326	139070775	LOC139070775	CCN family member 1-like	protein_coding	-	XM_070553641.1;XM_070553642.1
sex	Caudal fin	EDTA	unique	TE_00001625_INT_7q11.22_1	META_chr7_0022371	chr7	NC_091747.1	68893115	68893362	+	DNA	DNA/TE_00001625_INT	Intergenic	NA	NA	NA	NA	NA	NA	1.76584928029437e-27	1.16821480563273e-24	5.47101349881739	0.503724969227178	7.31013075585249	20729	139070775	LOC139070775	CCN family member 1-like	protein_coding	-	XM_070553641.1;XM_070553642.1
sex	Caudal fin	EDTA	unique	TE_00003438_INT_7q11.22_1	META_chr7_0022371	chr7	NC_091747.1	68893361	68893592	-	Unknown	Unknown/TE_00003438_INT	Intergenic	NA	NA	NA	NA	NA	NA	1.16600657768876e-05	0.0005460814777111	3.08268723442546	0.703191943414944	6.1696405107444	20975	139070775	LOC139070775	CCN family member 1-like	protein_coding	-	XM_070553641.1;XM_070553642.1
sex	Caudal fin	EDTA	unique	TE_00004965_LTR_7q11.22_1	META_chr7_0022380	chr7	NC_091747.1	68903081	68904442	-	LTR	LTR/TE_00004965_LTR	Intergenic	NA	NA	NA	NA	NA	NA	7.67522464484465e-29	5.60653840237444e-26	5.65542214561936	0.507493889884783	9.49879446447758	30695	139070775	LOC139070775	CCN family member 1-like	protein_coding	-	XM_070553641.1;XM_070553642.1
sex	Caudal fin	EDTA	unique	TE_00001600_7q11.22_2	META_chr7_0022859	chr7	NC_091747.1	69743303	69743470	-	DNA	DNA/TE_00001600	Genic	NA	NA	NA	NA	NA	NA	0.0028107708738763	0.0435164372357279	-1.85608820845753	0.6212413058384	-1.37822374820275	37275	107382341	ntn1a	netrin 1a	protein_coding	+	XM_015954455.3;XM_054751795.2;XM_054751796.2
sex	Caudal fin	EDTA	unique	TE_00005153_7q11.22_6	META_chr7_0023186	chr7	NC_091747.1	70214010	70214149	+	Unknown	Unknown/TE_00005153	Genic	NA	NA	NA	NA	NA	NA	0.0003661890208527	0.0094177727935105	-1.81838089429846	0.510304754346056	-1.55648931494298	3766	107382330	zgc:174863	CD276 antigen homolog	protein_coding	+	XM_015954440.3;XM_015954441.3
sex	Caudal fin	EDTA	unique	TE_00005345_7q11.22_3	META_chr7_0023623	chr7	NC_091747.1	70863898	70864628	+	LINE	LINE/TE_00005345	Intergenic	NA	NA	NA	NA	NA	NA	0.0032890442073932	0.0483263000540971	-1.50308054003727	0.511365431529236	-1.14556629817076	1638	139070782	LOC139070782	uncharacterized LOC139070782	lncRNA	-	XR_011521238.1
sex	Caudal fin	EDTA	unique	TE_00002921_7q11.22_7	META_chr7_0023744	chr7	NC_091747.1	71072614	71072811	+	Unknown	Unknown/TE_00002921	Intergenic	NA	NA	NA	NA	NA	NA	2.9530303453543704e-14	6.200066985371969e-12	1.43571908788658	0.188901403352258	1.39081248976799	6555	107382307	LOC107382307	SRY-box transcription factor 10	protein_coding	+	XM_015954414.3
sex	Caudal fin	EDTA	unique	TE_00005231_7q11.22_7	META_chr7_0024224	chr7	NC_091747.1	71893953	71894125	+	Unknown	Unknown/TE_00005231	Genic	NA	NA	NA	NA	NA	NA	0.000729067537502	0.0161382904324009	-2.06602330235763	0.61153748832013	-1.82105683511741	17290	107382284	LOC107382284	UTP--glucose-1-phosphate uridylyltransferase	protein_coding	-	XM_015954377.3
sex	Caudal fin	EDTA	unique	TE_00005271_7q11.22_13	META_chr7_0024686	chr7	NC_091747.1	72640001	72641116	-	LINE	LINE/TE_00005271	Genic	NA	NA	NA	NA	NA	NA	0.0002476349858107	0.006944023570616	-1.16638620478022	0.31827660714718	-1.00163397638627	10484	107382272	dctd	dCMP deaminase	protein_coding	+	XM_054751737.2
sex	Caudal fin	EDTA	unique	TE_00002971_7q11.22_31	META_chr7_0024703	chr7	NC_091747.1	72663973	72665090	+	RC	RC/TE_00002971	Genic	NA	NA	NA	NA	NA	NA	0.0001064253031772	0.0034885212809638	-1.44640135153027	0.373220965728609	-1.23746839758771	34456	107382272	dctd	dCMP deaminase	protein_coding	+	XM_054751737.2
sex	Caudal fin	EDTA	unique	TE_00001294_7q11.22_5	META_chr7_0024755	chr7	NC_091747.1	72741574	72741768	+	DNA	DNA/TE_00001294	Genic	NA	NA	NA	NA	NA	NA	0.0002527166085199	0.0070492587157244	-1.35522445896734	0.370331397945754	-1.15065005483032	80380	107382270	tenm3	teneurin transmembrane protein 3	protein_coding	-	XM_054751736.2
sex	Caudal fin	EDTA	unique	TE_00002896_7q11.22_4	META_chr7_0024819	chr7	NC_091747.1	72824853	72825179	-	DNA	DNA/TE_00002896	Genic	NA	NA	NA	NA	NA	NA	0.0001482322723751	0.0045835464117965	2.46673931292844	0.650166383117772	5.39685987628276	2025	107382270	tenm3	teneurin transmembrane protein 3	protein_coding	-	XM_070553711.1
sex	Caudal fin	EDTA	unique	TE_00004670_7q11.22_4	META_chr7_0024821	chr7	NC_091747.1	72829871	72830513	-	DNA	DNA/TE_00004670	Genic	NA	NA	NA	NA	NA	NA	0.0003737317485308	0.0095496517159732	2.04228874237122	0.574003897403443	1.91093755906849	7043	107382270	tenm3	teneurin transmembrane protein 3	protein_coding	-	XM_070553711.1
sex	Caudal fin	EDTA	unique	TE_00005033_INT_7q11.22_18	META_chr7_0024822	chr7	NC_091747.1	72830701	72831677	+	DNA	DNA/TE_00005033_INT	Genic	NA	NA	NA	NA	NA	NA	2.66167601971831e-10	3.30550622387402e-08	2.85282646355356	0.451589311919494	2.74512503785541	7873	107382270	tenm3	teneurin transmembrane protein 3	protein_coding	-	XM_070553711.1
sex	Caudal fin	EDTA	unique	TE_00002456_LTR_7q11.22_3	META_chr7_0024850	chr7	NC_091747.1	72867943	72868938	-	LTR	LTR/TE_00002456_LTR	Genic	NA	NA	NA	NA	NA	NA	1.10679709242823e-06	7.00492012986405e-05	2.30287386912549	0.472710884838121	2.19455871915273	15589	107382270	tenm3	teneurin transmembrane protein 3	protein_coding	-	XM_054751733.2
sex	Caudal fin	EDTA	unique	TE_00000208_LTR_7q11.22_1	META_chr7_0024850	chr7	NC_091747.1	72869312	72869572	-	LTR	LTR/TE_00000208_LTR	Genic	NA	NA	NA	NA	NA	NA	0.0001087500864568	0.0035481402277357	2.37764708765028	0.614348760695137	2.54843473333847	16958	107382270	tenm3	teneurin transmembrane protein 3	protein_coding	-	XM_054751733.2
sex	Caudal fin	EDTA	unique	TE_00005359_7q11.22_2	META_chr7_0024853	chr7	NC_091747.1	72880086	72880819	-	Unknown	Unknown/TE_00005359	Genic	NA	NA	NA	NA	NA	NA	0.0002104614306676	0.0061029950932446	2.34901091054856	0.633820022223286	5.37672310882803	22027	107382270	tenm3	teneurin transmembrane protein 3	protein_coding	-	XM_015954351.3;XM_015954353.3;XM_015954354.3;XM_054751728.2;XM_054751729.2;XM_054751730.2
sex	Caudal fin	EDTA	unique	TE_00004583_LTR_7q11.22_1	META_chr7_0024860	chr7	NC_091747.1	72888266	72889000	-	LTR	LTR/TE_00004583_LTR	Genic	NA	NA	NA	NA	NA	NA	8.81670240167855e-05	0.0029848595051572	2.53939884328587	0.647633735036715	5.61311486969679	13846	107382270	tenm3	teneurin transmembrane protein 3	protein_coding	-	XM_015954351.3;XM_015954353.3;XM_015954354.3;XM_054751728.2;XM_054751729.2;XM_054751730.2
sex	Caudal fin	EDTA	unique	TE_00000017_7q11.22_1	META_chr7_0024860	chr7	NC_091747.1	72889001	72889329	-	DNA	DNA/TE_00000017	Genic	NA	NA	NA	NA	NA	NA	0.0002649840668354	0.0073234745197802	2.53281888373376	0.694431803613629	5.59233793031923	13517	107382270	tenm3	teneurin transmembrane protein 3	protein_coding	-	XM_015954351.3;XM_015954353.3;XM_015954354.3;XM_054751728.2;XM_054751729.2;XM_054751730.2
sex	Caudal fin	EDTA	unique	TE_00005532_7q11.22_1	META_chr7_0024865	chr7	NC_091747.1	72895945	72898073	-	DNA	DNA/TE_00005532	Genic	NA	NA	NA	NA	NA	NA	3.1101821414188797e-18	9.73672140153479e-16	4.49210217413874	0.515896804609324	6.09404753793722	4773	107382270	tenm3	teneurin transmembrane protein 3	protein_coding	-	XM_015954351.3;XM_015954353.3;XM_015954354.3;XM_054751728.2;XM_054751729.2;XM_054751730.2
sex	Caudal fin	EDTA	unique	TE_00005219_7q11.23_1	META_chr7_0025540	chr7	NC_091747.1	73996124	73997140	+	Unknown	Unknown/TE_00005219	Genic	NA	NA	NA	NA	NA	NA	0.0015726819576278	0.0285761391879362	-1.47955533911522	0.468076481703704	-1.16128621243201	12555	107382250	evpla	envoplakin a	protein_coding	+	XM_015954322.3
sex	Caudal fin	EDTA	unique	TE_00000547_INT_7q11.23_1	META_chr7_0025574	chr7	NC_091747.1	74058459	74058679	-	Unknown	Unknown/TE_00000547_INT	Genic	NA	NA	NA	NA	NA	NA	0.0011596255945175	0.0227869787102769	-2.01721512011597	0.620943492178724	-1.59007499451321	4109	107382247	LOC107382247	inactive rhomboid protein 2	protein_coding	+	XM_015954309.3
sex	Caudal fin	EDTA	unique	TE_00000324_7q11.23_2	META_chr7_0026187	chr7	NC_091747.1	75174809	75175310	-	DNA	DNA/TE_00000324	Intergenic	NA	NA	NA	NA	NA	NA	2.14740888445614e-06	0.0001252810015186	1.71741996058487	0.36239884418979	1.56696783708138	10797	107382216	LOC107382216	uncharacterized LOC107382216	protein_coding	+	XM_015954270.3
sex	Caudal fin	EDTA	unique	TE_00005153_7q11.23_3	META_chr7_0026218	chr7	NC_091747.1	75221707	75221904	-	Unknown	Unknown/TE_00005153	Intergenic	NA	NA	NA	NA	NA	NA	4.37033699234541e-05	0.001667507312571	1.57880897548677	0.386302552475413	1.38569998504787	57695	107382216	LOC107382216	uncharacterized LOC107382216	protein_coding	+	XM_015954270.3
sex	Caudal fin	EDTA	unique	TE_00005228_7q11.23_4	META_chr7_0026222	chr7	NC_091747.1	75225776	75226073	-	LINE	LINE/TE_00005228	Intergenic	NA	NA	NA	NA	NA	NA	1.09187022408986e-05	0.0005171141263731	1.70450186588774	0.387551400396476	1.52207113305621	61764	107382216	LOC107382216	uncharacterized LOC107382216	protein_coding	+	XM_015954270.3
sex	Caudal fin	EDTA	unique	TE_00004925_INT_7q11.23_10	META_chr7_0026231	chr7	NC_091747.1	75231785	75231922	+	LTR	LTR/TE_00004925_INT	Intergenic	NA	NA	NA	NA	NA	NA	0.0016187515747223	0.0291613702075524	1.53251308390439	0.486125256582612	1.20703139877472	57988	107382214	utp6	UTP6 small subunit processome component	protein_coding	-	XM_015954268.3;XM_015954269.3
sex	Caudal fin	EDTA	unique	TE_00002806_7q11.23_1	META_chr7_0026233	chr7	NC_091747.1	75234163	75234486	-	DNA	DNA/TE_00002806	Intergenic	NA	NA	NA	NA	NA	NA	0.0002288212288343	0.0065175324718743	1.41312054299006	0.383492856807673	1.20545025514654	55424	107382214	utp6	UTP6 small subunit processome component	protein_coding	-	XM_015954268.3;XM_015954269.3
sex	Caudal fin	EDTA	unique	TE_00002627_INT_7q11.23_8	META_chr7_0026239	chr7	NC_091747.1	75244508	75244685	+	LTR	LTR/TE_00002627_INT	Intergenic	NA	NA	NA	NA	NA	NA	0.000146959944545	0.0045546324828548	2.04165399819214	0.537822110542656	1.76469192424456	45225	107382214	utp6	UTP6 small subunit processome component	protein_coding	-	XM_015954268.3;XM_015954269.3
sex	Caudal fin	EDTA	unique	TE_00001436_7q11.23_3	META_chr7_0026248	chr7	NC_091747.1	75258381	75258642	+	RC	RC/TE_00001436	Intergenic	NA	NA	NA	NA	NA	NA	1.7371526091416399e-12	2.85958698983397e-10	1.19705806144849	0.169696662252214	1.15349851414412	31268	107382214	utp6	UTP6 small subunit processome component	protein_coding	-	XM_015954268.3;XM_015954269.3
sex	Caudal fin	EDTA	unique	TE_00001331_7q11.23_3	META_chr7_0026250	chr7	NC_091747.1	75258891	75259247	-	DNA	DNA/TE_00001331	Intergenic	NA	NA	NA	NA	NA	NA	2.549202882666e-07	1.85825053930611e-05	1.18274744051241	0.229479244851321	1.10255446824416	30663	107382214	utp6	UTP6 small subunit processome component	protein_coding	-	XM_015954268.3;XM_015954269.3
sex	Caudal fin	EDTA	unique	TE_00004844_7q11.23_1	META_chr7_0026250	chr7	NC_091747.1	75259135	75259562	+	DNA	DNA/TE_00004844	Intergenic	NA	NA	NA	NA	NA	NA	4.53377842869443e-05	0.0017154643358183	1.2776915363771	0.313279034229126	1.12883615086933	30348	107382214	utp6	UTP6 small subunit processome component	protein_coding	-	XM_015954268.3;XM_015954269.3
sex	Caudal fin	EDTA	unique	TE_00000127_INT_7q11.23_10	META_chr7_0026251	chr7	NC_091747.1	75261619	75261751	+	Unknown	Unknown/TE_00000127_INT	Intergenic	NA	NA	NA	NA	NA	NA	3.87687269007187e-05	0.0015003697002328	1.24746091392503	0.303171952029377	1.10789486046582	28159	107382214	utp6	UTP6 small subunit processome component	protein_coding	-	XM_015954268.3;XM_015954269.3
sex	Caudal fin	EDTA	unique	TE_00001625_INT_7q11.23_7	META_chr7_0026257	chr7	NC_091747.1	75267524	75267910	-	DNA	DNA/TE_00001625_INT	Intergenic	NA	NA	NA	NA	NA	NA	2.87966902640171e-05	0.0011650254828813	1.21677600010145	0.290901314870834	1.08599521442585	22000	107382214	utp6	UTP6 small subunit processome component	protein_coding	-	XM_015954268.3;XM_015954269.3
sex	Caudal fin	EDTA	unique	TE_00001134_INT_7q11.23_4	META_chr7_0026294	chr7	NC_091747.1	75330749	75330957	+	DNA	DNA/TE_00001134_INT	Intergenic	NA	NA	NA	NA	NA	NA	2.6993515181457903e-20	1.0325068636026201e-17	4.48981393590065	0.486422494730181	6.09937484567048	1979	129167213	LOC129167213	uncharacterized LOC129167213	protein_coding	+	XM_070553454.1
sex	Caudal fin	EDTA	unique	TE_00004063_LTR_7q11.23_2	META_chr7_0026629	chr7	NC_091747.1	75980091	75981186	+	LTR	LTR/TE_00004063_LTR	Intergenic	NA	NA	NA	NA	NA	NA	0.0009504872761883	0.0195885297037037	-1.34335567238054	0.406487867230806	-1.09225498696589	11523	107382192	fip1l1b	FIP1 like 1b (S. cerevisiae)	protein_coding	-	XM_015954232.3;XM_015954233.3
sex	Caudal fin	EDTA	unique	TE_00001019_7q11.23_1	META_chr7_0027045	chr7	NC_091747.1	76809679	76809827	+	DNA	DNA/TE_00001019	Genic	NA	NA	NA	NA	NA	NA	5.36048331678837e-05	0.0019726094644914	2.58635249528187	0.640292954704139	3.13672289384973	702	107382179	tyrp1b	tyrosinase-related protein 1b	protein_coding	+	XM_015954204.3
sex	Caudal fin	EDTA	unique	TE_00005288_7q11.23_3	META_chr7_0027047	chr7	NC_091747.1	76810315	76811098	+	Unknown	Unknown/TE_00005288	Genic	NA	NA	NA	NA	NA	NA	3.24096078049569e-13	5.93421857252228e-11	3.62426781360377	0.497566480593804	3.63632892818387	1338	107382179	tyrp1b	tyrosinase-related protein 1b	protein_coding	+	XM_015954204.3
sex	Caudal fin	EDTA	unique	TE_00002025_INT_7q11.23_55	META_chr7_0027049	chr7	NC_091747.1	76812834	76813394	+	Unknown	Unknown/TE_00002025_INT	Genic	NA	NA	NA	NA	NA	NA	1.12304029732327e-07	8.89535864418973e-06	2.80561964276978	0.52880363085183	2.78374526518897	3857	107382179	tyrp1b	tyrosinase-related protein 1b	protein_coding	+	XM_015954204.3
sex	Caudal fin	EDTA	unique	TE_00002493_7q11.23_15	META_chr7_0027050	chr7	NC_091747.1	76814262	76814893	-	RC	RC/TE_00002493	Genic	NA	NA	NA	NA	NA	NA	7.20622405410977e-26	4.2346832167804404e-23	3.20466387918054	0.304710027120764	3.1451115882977	5285	107382179	tyrp1b	tyrosinase-related protein 1b	protein_coding	+	XM_015954204.3
sex	Caudal fin	EDTA	unique	TE_00001354_7q11.23_6	META_chr7_0027051	chr7	NC_091747.1	76817292	76818100	+	Unknown	Unknown/TE_00001354	Intergenic	NA	NA	NA	NA	NA	NA	3.49763087697e-12	5.55753469315288e-10	3.06877306972274	0.441161379039363	2.95914409051666	8315	107382179	tyrp1b	tyrosinase-related protein 1b	protein_coding	+	XM_015954204.3
sex	Caudal fin	EDTA	unique	TE_00003028_7q11.23_15	META_chr7_0027965	chr7	NC_091747.1	78842423	78842820	+	DNA	DNA/TE_00003028	Genic	NA	NA	NA	NA	NA	NA	0.0022298202539828	0.0369778232501882	-1.35814806516983	0.444161239592774	-1.0079738371546	9317	107382155	tbc1d1	TBC1 (tre-2/USP6, BUB2, cdc16) domain family, member 1	protein_coding	+	XM_070553808.1
sex	Caudal fin	EDTA	unique	TE_00000507_7q11.23_1	META_chr7_0027965	chr7	NC_091747.1	78842955	78843072	-	DNA	DNA/TE_00000507	Genic	NA	NA	NA	NA	NA	NA	0.0001314825037617	0.0041507747916238	-2.20392675173713	0.576391164353807	-1.87753392738481	9849	107382155	tbc1d1	TBC1 (tre-2/USP6, BUB2, cdc16) domain family, member 1	protein_coding	+	XM_070553808.1
sex	Caudal fin	EDTA	unique	TE_00005122_7q21.11_2	META_chr7_0028179	chr7	NC_091747.1	79273678	79273813	-	Unknown	Unknown/TE_00005122	Genic	NA	NA	NA	NA	NA	NA	0.00053328015147	0.0126424774786629	-1.81206770179348	0.523196119012407	-1.4349432222007	6316	107382149	smim14	small integral membrane protein 14	protein_coding	+	XM_015954149.3;XR_011521269.1
sex	Caudal fin	EDTA	unique	TE_00000051_LTR_7q21.11_1	META_chr7_0028393	chr7	NC_091747.1	79761413	79761800	+	LTR	LTR/TE_00000051_LTR	Intergenic	NA	NA	NA	NA	NA	NA	3.65477968268745e-09	3.86759522396909e-07	3.35586146362641	0.56887634632227	6.65297449942942	20805	107382134	slit2	slit homolog 2 (Drosophila)	protein_coding	-	XM_054751523.2;XM_054751524.2;XM_054751525.2;XM_054751526.2;XM_054751527.2;XM_054751528.2;XM_054751529.2;XM_054751530.2;XM_054751531.2
sex	Caudal fin	EDTA	unique	TE_00001590_INT_7q21.11_1	META_chr7_0028393	chr7	NC_091747.1	79761801	79764632	-	LTR	LTR/TE_00001590_INT	Intergenic	NA	NA	NA	NA	NA	NA	4.45099903162671e-24	2.30636298590517e-21	4.98899884941345	0.492927480824061	5.1300529443937	21193	107382134	slit2	slit homolog 2 (Drosophila)	protein_coding	-	XM_054751523.2;XM_054751524.2;XM_054751525.2;XM_054751526.2;XM_054751527.2;XM_054751528.2;XM_054751529.2;XM_054751530.2;XM_054751531.2
sex	Caudal fin	EDTA	unique	TE_00005033_INT_7q21.11_1	META_chr7_0028393	chr7	NC_091747.1	79764972	79765934	-	DNA	DNA/TE_00005033_INT	Intergenic	NA	NA	NA	NA	NA	NA	0.0008586150272104	0.0181868702138978	2.32432125470275	0.697329895689274	3.5347725915732	24364	107382134	slit2	slit homolog 2 (Drosophila)	protein_coding	-	XM_054751523.2;XM_054751524.2;XM_054751525.2;XM_054751526.2;XM_054751527.2;XM_054751528.2;XM_054751529.2;XM_054751530.2;XM_054751531.2
sex	Caudal fin	EDTA	unique	TE_00004909_INT_7q21.11_1	META_chr7_0028393	chr7	NC_091747.1	79766860	79769755	-	LTR	LTR/TE_00004909_INT	Intergenic	NA	NA	NA	NA	NA	NA	2.36481597358153e-06	0.0001364510491657	2.87412960332166	0.608996553354865	2.93417915371392	26252	107382134	slit2	slit homolog 2 (Drosophila)	protein_coding	-	XM_054751523.2;XM_054751524.2;XM_054751525.2;XM_054751526.2;XM_054751527.2;XM_054751528.2;XM_054751529.2;XM_054751530.2;XM_054751531.2
sex	Caudal fin	EDTA	unique	TE_00004399_INT_7q21.11_1	META_chr7_0028393	chr7	NC_091747.1	79769776	79771505	+	LTR	LTR/TE_00004399_INT	Intergenic	NA	NA	NA	NA	NA	NA	3.86907339148528e-05	0.0014984539466257	2.5849130239043	0.628143663421043	5.51820638583422	29168	107382134	slit2	slit homolog 2 (Drosophila)	protein_coding	-	XM_054751523.2;XM_054751524.2;XM_054751525.2;XM_054751526.2;XM_054751527.2;XM_054751528.2;XM_054751529.2;XM_054751530.2;XM_054751531.2
sex	Caudal fin	EDTA	unique	TE_00002456_LTR_7q21.11_3	META_chr7_0028401	chr7	NC_091747.1	79784889	79787855	-	LTR	LTR/TE_00002456_LTR	Intergenic	NA	NA	NA	NA	NA	NA	9.675159385323381e-21	3.85496464175529e-18	4.67995344880393	0.501090243858956	5.8282665401203	44281	107382134	slit2	slit homolog 2 (Drosophila)	protein_coding	-	XM_054751523.2;XM_054751524.2;XM_054751525.2;XM_054751526.2;XM_054751527.2;XM_054751528.2;XM_054751529.2;XM_054751530.2;XM_054751531.2
sex	Caudal fin	EDTA	unique	TE_00000155_INT_7q21.11_2	META_chr7_0028405	chr7	NC_091747.1	79800148	79801182	+	Unknown	Unknown/TE_00000155_INT	Intergenic	NA	NA	NA	NA	NA	NA	1.10182479746621e-22	5.2206642700845103e-20	4.95359949742795	0.505356962305238	5.58998003575962	59540	107382134	slit2	slit homolog 2 (Drosophila)	protein_coding	-	XM_054751523.2;XM_054751524.2;XM_054751525.2;XM_054751526.2;XM_054751527.2;XM_054751528.2;XM_054751529.2;XM_054751530.2;XM_054751531.2
sex	Caudal fin	EDTA	unique	TE_00001272_LTR_7q21.11_1	META_chr7_0028406	chr7	NC_091747.1	79801190	79801463	-	LTR	LTR/TE_00001272_LTR	Intergenic	NA	NA	NA	NA	NA	NA	0.0005401070584547	0.0127755298548991	2.35005871403749	0.67920103405991	5.34937223725896	60582	107382134	slit2	slit homolog 2 (Drosophila)	protein_coding	-	XM_054751523.2;XM_054751524.2;XM_054751525.2;XM_054751526.2;XM_054751527.2;XM_054751528.2;XM_054751529.2;XM_054751530.2;XM_054751531.2
sex	Caudal fin	EDTA	unique	TE_00004617_INT_7q21.11_1	META_chr7_0028406	chr7	NC_091747.1	79801464	79802202	-	Unknown	Unknown/TE_00004617_INT	Intergenic	NA	NA	NA	NA	NA	NA	9.95436237752129e-07	6.37685426167302e-05	2.84120446384169	0.580721940225584	4.58614869042656	60856	107382134	slit2	slit homolog 2 (Drosophila)	protein_coding	-	XM_054751523.2;XM_054751524.2;XM_054751525.2;XM_054751526.2;XM_054751527.2;XM_054751528.2;XM_054751529.2;XM_054751530.2;XM_054751531.2
sex	Caudal fin	EDTA	unique	TE_00000625_INT_7q21.11_1	META_chr7_0028406	chr7	NC_091747.1	79802203	79803875	+	LTR	LTR/TE_00000625_INT	Intergenic	NA	NA	NA	NA	NA	NA	1.13550236745508e-09	1.27744623559213e-07	3.43017994002469	0.563331587002623	6.72696795939677	61595	107382134	slit2	slit homolog 2 (Drosophila)	protein_coding	-	XM_054751523.2;XM_054751524.2;XM_054751525.2;XM_054751526.2;XM_054751527.2;XM_054751528.2;XM_054751529.2;XM_054751530.2;XM_054751531.2
sex	Caudal fin	EDTA	unique	TE_00002456_LTR_7q21.11_4	META_chr7_0028408	chr7	NC_091747.1	79809640	79812443	-	LTR	LTR/TE_00002456_LTR	Intergenic	NA	NA	NA	NA	NA	NA	1.94350924117999e-08	1.79013879212996e-06	3.3197798945881	0.591028292442988	4.91043727924435	69032	107382134	slit2	slit homolog 2 (Drosophila)	protein_coding	-	XM_054751523.2;XM_054751524.2;XM_054751525.2;XM_054751526.2;XM_054751527.2;XM_054751528.2;XM_054751529.2;XM_054751530.2;XM_054751531.2
sex	Caudal fin	EDTA	unique	TE_00005276_7q21.11_19	META_chr7_0028424	chr7	NC_091747.1	79831817	79832754	+	LINE	LINE/TE_00005276	Intergenic	NA	NA	NA	NA	NA	NA	0.0002986309736293	0.0080523955022096	2.56992189454428	0.710613237991197	5.69030610834747	91209	107382134	slit2	slit homolog 2 (Drosophila)	protein_coding	-	XM_054751523.2;XM_054751524.2;XM_054751525.2;XM_054751526.2;XM_054751527.2;XM_054751528.2;XM_054751529.2;XM_054751530.2;XM_054751531.2
sex	Caudal fin	EDTA	unique	TE_00005089_7q21.11_1	META_chr7_0028662	chr7	NC_091747.1	80361262	80362103	-	DNA	DNA/TE_00005089	Intergenic	NA	NA	NA	NA	NA	NA	0.0005898563627622	0.0137026967946622	-1.53085984016562	0.445504827942061	-1.23976252738368	4025	139070821	LOC139070821	piggyBac transposable element-derived protein 4-like	protein_coding	-	XM_070553842.1
sex	Caudal fin	EDTA	unique	TE_00005520_7q21.11_2	META_chr7_0028687	chr7	NC_091747.1	80443354	80444026	-	LINE	LINE/TE_00005520	Intergenic	NA	NA	NA	NA	NA	NA	0.0002248414039314	0.0064215632899102	-1.80797193445728	0.490053671225579	-1.52486027849974	22892	139070528	LOC139070528	piggyBac transposable element-derived protein 4-like	protein_coding	-	XM_070552868.1
sex	Caudal fin	EDTA	unique	TE_00004909_INT_8p12_1	META_chr8_0000338	chr8	NC_091748.1	31518049	31528076	+	LTR	LTR/TE_00004909_INT	Intergenic	NA	NA	NA	NA	NA	NA	2.66264752440182e-06	0.0001509857508338	-2.53849656395087	0.540650632203489	-2.31422108371177	781765	129163016	LOC129163016	uncharacterized LOC129163016	protein_coding	+	XM_070553887.1
sex	Caudal fin	EDTA	unique	TE_00002493_8p11.22_1	META_chr8_0000734	chr8	NC_091748.1	38851018	38851708	+	RC	RC/TE_00002493	Genic	NA	NA	NA	NA	NA	NA	0.0009832931177058	0.0201422855823267	-1.60084724796325	0.485802450072204	-1.25701812138588	40463	107396572	prdm5	PR domain containing 5	protein_coding	-	XM_054734884.2
sex	Caudal fin	EDTA	unique	TE_00005276_8p11.22_20	META_chr8_0001095	chr8	NC_091748.1	39780979	39783772	-	LINE	LINE/TE_00005276	Genic	NA	NA	NA	NA	NA	NA	0.0010130139292733	0.0205816773042453	-1.54008490849527	0.468554228494248	-1.18090270147233	48441	107374520	rasl11b	RAS-like, family 11, member B	protein_coding	+	XM_015942674.3
sex	Caudal fin	EDTA	unique	TE_00004962_LTR_8p11.21_1	META_chr8_0001283	chr8	NC_091748.1	40245408	40246055	-	LTR	LTR/TE_00004962_LTR	Intergenic	NA	NA	NA	NA	NA	NA	8.75850953082006e-06	0.0004285070235013	3.04457833317272	0.684828706025042	6.23224934773369	45109	139071405	LOC139071405	uncharacterized LOC139071405	protein_coding	+	XM_070553863.1
sex	Caudal fin	EDTA	unique	TE_00000960_8p11.21_1	META_chr8_0001316	chr8	NC_091748.1	40325059	40325375	+	DNA	DNA/TE_00000960	Genic	NA	NA	NA	NA	NA	NA	3.18029032928705e-07	2.26338551527095e-05	1.80221906022851	0.352516628228092	1.65920019836128	8200	107393389	kita	KIT proto-oncogene, receptor tyrosine kinase a	protein_coding	+	XM_070554033.1;XM_070554034.1;XM_070554035.1;XM_070554036.1
sex	Caudal fin	EDTA	unique	TE_00004076_8p11.21_1	META_chr8_0001316	chr8	NC_091748.1	40325825	40326026	-	DNA	DNA/TE_00004076	Genic	NA	NA	NA	NA	NA	NA	0.0006595290637934	0.0149449683675807	1.85321504908222	0.544123392861965	1.63732046712131	8966	107393389	kita	KIT proto-oncogene, receptor tyrosine kinase a	protein_coding	+	XM_070554033.1;XM_070554034.1;XM_070554035.1;XM_070554036.1
sex	Caudal fin	EDTA	unique	TE_00001436_8p11.21_1	META_chr8_0001327	chr8	NC_091748.1	40341255	40341633	+	RC	RC/TE_00001436	Genic	NA	NA	NA	NA	NA	NA	2.95959793265511e-07	2.12356198731327e-05	2.82815627791089	0.55172752449547	3.04404822729783	24396	107393389	kita	KIT proto-oncogene, receptor tyrosine kinase a	protein_coding	+	XM_070554033.1;XM_070554034.1;XM_070554035.1;XM_070554036.1
sex	Caudal fin	EDTA	unique	TE_00001625_INT_8p11.21_2	META_chr8_0001327	chr8	NC_091748.1	40341633	40341967	+	DNA	DNA/TE_00001625_INT	Genic	NA	NA	NA	NA	NA	NA	7.51332391223573e-07	4.94872583394021e-05	3.15999180344958	0.6386915610061	6.25414330922138	24774	107393389	kita	KIT proto-oncogene, receptor tyrosine kinase a	protein_coding	+	XM_070554033.1;XM_070554034.1;XM_070554035.1;XM_070554036.1
sex	Caudal fin	EDTA	unique	TE_00002832_INT_8p11.21_2	META_chr8_0001329	chr8	NC_091748.1	40343805	40344381	+	Unknown	Unknown/TE_00002832_INT	Genic	NA	NA	NA	NA	NA	NA	3.38756981863575e-08	2.98685409960316e-06	2.29168262063705	0.415150431015065	2.1431611131538	26946	107393389	kita	KIT proto-oncogene, receptor tyrosine kinase a	protein_coding	+	XM_070554033.1;XM_070554034.1;XM_070554035.1;XM_070554036.1
sex	Caudal fin	EDTA	unique	TE_00000689_INT_8p11.21_1	META_chr8_0001593	chr8	NC_091748.1	40918309	40919900	-	Unknown	Unknown/TE_00000689_INT	Genic	NA	NA	NA	NA	NA	NA	0.0026674109835936	0.0419213546305468	1.55068988442178	0.51626440107965	1.12313973951999	1577	107393413	LOC107393413	histamine H3 receptor	protein_coding	-	XM_015971741.3
sex	Caudal fin	EDTA	unique	TE_00004147_INT_8p11.21_5	META_chr8_0001865	chr8	NC_091748.1	41493112	41494139	-	DNA	DNA/TE_00004147_INT	Genic	NA	NA	NA	NA	NA	NA	0.0027872900350773	0.0432496628130566	1.80987064716778	0.60525282188121	1.44347577337398	12118	139071522	LOC139071522	uncharacterized LOC139071522	lncRNA	+	XR_011521382.1
sex	Caudal fin	EDTA	unique	TE_00001536_LTR_8p11.21_45	META_chr8_0002215	chr8	NC_091748.1	42490064	42491011	+	LTR	LTR/TE_00001536_LTR	Intergenic	NA	NA	NA	NA	NA	NA	1.16246526177001e-10	1.5284674494383e-08	3.54690330834823	0.550406300813381	4.4276583232069	135436	129160736	LOC129160736	uncharacterized LOC129160736	lncRNA	+	XR_008561250.2
sex	Caudal fin	EDTA	unique	TE_00000619_LTR_8q11.21_1	META_chr8_0002334	chr8	NC_091748.1	46600124	46600800	+	LTR	LTR/TE_00000619_LTR	Genic	NA	NA	NA	NA	NA	NA	0.0002760304156456	0.007565160854854	1.72495385333179	0.47430348357598	1.43040325642226	4271	107397093	myoc	myocilin	protein_coding	+	XM_015976990.3
sex	Caudal fin	EDTA	unique	TE_00004579_8q11.21_1	META_chr8_0002444	chr8	NC_091748.1	46892990	46896017	-	DNA	DNA/TE_00004579	Intergenic	NA	NA	NA	NA	NA	NA	5.91085187385116e-05	0.0021423385036242	2.17381195272938	0.541241776370847	1.97614698888008	19179	107396462	plpp6	phospholipid phosphatase 6	protein_coding	-	XM_015976213.3
sex	Caudal fin	EDTA	unique	TE_00004465_8q11.21_3	META_chr8_0002844	chr8	NC_091748.1	47997143	47997468	-	Unknown	Unknown/TE_00004465	Intergenic	NA	NA	NA	NA	NA	NA	2.81468167720838e-10	3.49140019177117e-08	3.24978946632624	0.515131788515703	3.32160049540722	3602	129157510	trnal-cag	transfer RNA leucine (anticodon CAG)	tRNA	+	NA
sex	Caudal fin	EDTA	unique	TE_00003994_8q11.21_1	META_chr8_0002844	chr8	NC_091748.1	47997333	47997610	+	RC	RC/TE_00003994	Intergenic	NA	NA	NA	NA	NA	NA	1.15747232700576e-10	1.52380724822381e-08	1.93979395158872	0.300985553363754	1.84768702239618	3460	129157510	trnal-cag	transfer RNA leucine (anticodon CAG)	tRNA	+	NA
sex	Caudal fin	EDTA	unique	TE_00000710_LTR_8q11.21_1	META_chr8_0002848	chr8	NC_091748.1	48001162	48001508	-	LTR	LTR/TE_00000710_LTR	Genic	NA	NA	NA	NA	NA	NA	7.610151863187639e-13	1.31912436380055e-10	3.7438473703464	0.52230016366807	3.94005182486457	92	129157510	trnal-cag	transfer RNA leucine (anticodon CAG)	tRNA	+	NA
sex	Caudal fin	EDTA	unique	TE_00002705_LTR_8q11.21_2	META_chr8_0002950	chr8	NC_091748.1	48222813	48224132	+	LTR	LTR/TE_00002705_LTR	Genic	NA	NA	NA	NA	NA	NA	2.45791001946815e-05	0.0010154856210833	-1.31249869449185	0.311119635224997	-1.16482221264326	18637	107393363	hsd17b7	hydroxysteroid (17-beta) dehydrogenase 7	protein_coding	-	XM_015971660.3
sex	Caudal fin	EDTA	unique	TE_00001432_8q11.21_2	META_chr8_0003204	chr8	NC_091748.1	48737313	48737926	-	DNA	DNA/TE_00001432	Intergenic	NA	NA	NA	NA	NA	NA	0.0002875630480915	0.0078039684991364	-1.74859435017754	0.482204110417551	-1.52854157844495	24151	139071544	LOC139071544	uncharacterized LOC139071544	lncRNA	+	XR_011521394.1
sex	Caudal fin	EDTA	unique	TE_00002012_8q11.21_1	META_chr8_0003489	chr8	NC_091748.1	49434217	49434361	-	DNA	DNA/TE_00002012	Genic	NA	NA	NA	NA	NA	NA	0.0002839793790064	0.0077306477533452	-1.2111172484814	0.333687800448305	-1.03123293029275	6824	107393333	gatad2ab	GATA zinc finger domain containing 2Ab	protein_coding	+	XM_015971616.3
sex	Caudal fin	EDTA	unique	TE_00004479_INT_8q11.21_1	META_chr8_0003519	chr8	NC_091748.1	49502454	49503114	-	LTR	LTR/TE_00004479_INT	Genic	NA	NA	NA	NA	NA	NA	1.96455003814204e-06	0.0001158985358452	2.74197158610175	0.576403228787342	3.19656061271884	9634	107393332	yjefn3	YjeF N-terminal domain containing 3	protein_coding	+	XM_015971613.3
sex	Caudal fin	EDTA	unique	TE_00000936_8q11.21_3	META_chr8_0003521	chr8	NC_091748.1	49504683	49505617	+	DNA	DNA/TE_00000936	Genic	NA	NA	NA	NA	NA	NA	0.0021065017477867	0.0354866601291152	1.77406027085524	0.576969401280844	1.41359837779955	11863	107393332	yjefn3	YjeF N-terminal domain containing 3	protein_coding	+	XM_015971613.3
sex	Caudal fin	EDTA	unique	TE_00004153_8q11.21_1	META_chr8_0003521	chr8	NC_091748.1	49506131	49506340	-	DNA	DNA/TE_00004153	Genic	NA	NA	NA	NA	NA	NA	1.0257592931157602e-09	1.16394356552601e-07	3.10515137637456	0.508595182522834	3.04989522297824	13311	107393332	yjefn3	YjeF N-terminal domain containing 3	protein_coding	+	XM_015971613.3
sex	Caudal fin	EDTA	unique	TE_00005276_8q11.21_49	META_chr8_0003529	chr8	NC_091748.1	49520025	49520544	-	LINE	LINE/TE_00005276	Genic	NA	NA	NA	NA	NA	NA	2.78351586466246e-05	0.0011313464712987	1.81033984946252	0.432011402810734	1.60841291461039	27205	107393332	yjefn3	YjeF N-terminal domain containing 3	protein_coding	+	XM_015971613.3
sex	Caudal fin	EDTA	unique	TE_00005558_8q11.21_1	META_chr8_0003530	chr8	NC_091748.1	49521238	49522218	+	LINE	LINE/TE_00005558	Genic	NA	NA	NA	NA	NA	NA	4.38443200984088e-05	0.0016705108710866	2.41108814030448	0.590052297855939	2.58653203759093	28418	107393332	yjefn3	YjeF N-terminal domain containing 3	protein_coding	+	XM_015971613.3
sex	Caudal fin	EDTA	unique	TE_00003385_8q11.21_1	META_chr8_0003707	chr8	NC_091748.1	49938772	49939058	+	DNA	DNA/TE_00003385	Genic	NA	NA	NA	NA	NA	NA	0.001107456316241	0.0219960564563382	2.05188775701151	0.629085052241635	2.09699676446149	15103	107393326	cbarpb	CACN subunit beta associated regulatory protein b	protein_coding	+	XM_015971601.3;XM_015971603.3;XM_054730006.2
sex	Caudal fin	EDTA	unique	TE_00001490_8q11.21_2	META_chr8_0003710	chr8	NC_091748.1	49943934	49944246	-	DNA	DNA/TE_00001490	Intergenic	NA	NA	NA	NA	NA	NA	1.16178193327748e-07	9.18148144234348e-06	2.83481368912757	0.53493016846633	2.97337771385537	20265	107393326	cbarpb	CACN subunit beta associated regulatory protein b	protein_coding	+	XM_015971601.3;XM_015971603.3;XM_054730006.2
sex	Caudal fin	EDTA	unique	TE_00002400_INT_8q11.21_16	META_chr8_0003711	chr8	NC_091748.1	49944585	49945177	+	LTR	LTR/TE_00002400_INT	Intergenic	NA	NA	NA	NA	NA	NA	3.8084330527648004e-10	4.59405339397046e-08	2.24607691575568	0.358701763632292	2.13153052844869	20916	107393326	cbarpb	CACN subunit beta associated regulatory protein b	protein_coding	+	XM_015971601.3;XM_015971603.3;XM_054730006.2
sex	Caudal fin	EDTA	unique	TE_00002046_8q11.21_7	META_chr8_0003988	chr8	NC_091748.1	50484552	50485186	-	Unknown	Unknown/TE_00002046	Intergenic	NA	NA	NA	NA	NA	NA	0.0008108956234051	0.0174608984308581	-1.38515524982085	0.413596637084131	-1.12545822757413	15677	107393306	rgmd	RGM domain family, member D	protein_coding	+	XM_070554102.1
sex	Caudal fin	EDTA	unique	TE_00003922_8q11.21_1	META_chr8_0003990	chr8	NC_091748.1	50486753	50490440	-	DNA	DNA/TE_00003922	Intergenic	NA	NA	NA	NA	NA	NA	4.55869712251152e-05	0.0017236528861349	-1.80194692694691	0.441960108235762	-1.56568662732349	10423	107393306	rgmd	RGM domain family, member D	protein_coding	+	XM_070554102.1
sex	Caudal fin	EDTA	unique	TE_00005228_8q11.21_29	META_chr8_0003990	chr8	NC_091748.1	50491140	50492637	-	LINE	LINE/TE_00005228	Intergenic	NA	NA	NA	NA	NA	NA	1.44896191230092e-06	8.87129307390434e-05	-1.97003333990426	0.40887763375993	-1.79332913294489	8226	107393306	rgmd	RGM domain family, member D	protein_coding	+	XM_070554102.1
sex	Caudal fin	EDTA	unique	TE_00002400_INT_8q11.21_18	META_chr8_0003991	chr8	NC_091748.1	50492839	50494535	-	LTR	LTR/TE_00002400_INT	Intergenic	NA	NA	NA	NA	NA	NA	2.54298095964034e-08	2.28234710906696e-06	-2.39557930353307	0.430062729879697	-2.22587015984695	6328	107393306	rgmd	RGM domain family, member D	protein_coding	+	XM_070554102.1
sex	Caudal fin	EDTA	unique	TE_00001554_INT_8q11.21_18	META_chr8_0004022	chr8	NC_091748.1	50563548	50563877	+	DNA	DNA/TE_00001554_INT	Genic	NA	NA	NA	NA	NA	NA	0.001168324457854	0.0229279315434243	-1.73041995887697	0.533010521274808	-1.35630671802959	61291	107393306	rgmd	RGM domain family, member D	protein_coding	+	XM_015971581.3
sex	Caudal fin	EDTA	unique	TE_00004465_8q11.21_14	META_chr8_0004043	chr8	NC_091748.1	50594355	50595021	+	Unknown	Unknown/TE_00004465	Genic	NA	NA	NA	NA	NA	NA	0.0005055058130307	0.0121286181927141	-2.22865460439556	0.640819085701968	-2.10908891523237	92098	107393306	rgmd	RGM domain family, member D	protein_coding	+	XM_015971581.3
sex	Caudal fin	EDTA	unique	TE_00002832_INT_8q11.21_45	META_chr8_0004051	chr8	NC_091748.1	50604781	50607273	-	Unknown	Unknown/TE_00002832_INT	Genic	NA	NA	NA	NA	NA	NA	1.40757969953026e-05	0.0006398465576239	-1.74722516317659	0.402338412705617	-1.55258111311315	102524	107393306	rgmd	RGM domain family, member D	protein_coding	+	XM_015971581.3
sex	Caudal fin	EDTA	unique	TE_00005393_8q11.21_1	META_chr8_0004051	chr8	NC_091748.1	50611243	50611518	-	Unknown	Unknown/TE_00005393	Genic	NA	NA	NA	NA	NA	NA	2.50893914285025e-05	0.0010325128738581	-1.82411231024215	0.432870169039608	-1.61290051833939	108986	107393306	rgmd	RGM domain family, member D	protein_coding	+	XM_015971581.3
sex	Caudal fin	EDTA	unique	TE_00002832_INT_8q11.21_46	META_chr8_0004059	chr8	NC_091748.1	50628192	50630340	-	Unknown	Unknown/TE_00002832_INT	Genic	NA	NA	NA	NA	NA	NA	0.0002796906770808	0.0076435705224154	-2.01831646580414	0.555486903899731	-1.79534001789876	125935	107393306	rgmd	RGM domain family, member D	protein_coding	+	XM_015971581.3
sex	Caudal fin	EDTA	unique	TE_00005632_8q11.21_2	META_chr8_0004081	chr8	NC_091748.1	50673986	50675065	+	LINE	LINE/TE_00005632	Genic	NA	NA	NA	NA	NA	NA	9.9777954373224e-06	0.000479462926661	-2.13267394257156	0.482761646732655	-1.93742579630064	100320	107395104	LOC107395104	uncharacterized LOC107395104	lncRNA	+	XR_011521397.1
sex	Caudal fin	EDTA	unique	TE_00003487_INT_8q11.21_3	META_chr8_0004093	chr8	NC_091748.1	50696556	50702775	+	LTR	LTR/TE_00003487_INT	Genic	NA	NA	NA	NA	NA	NA	7.225433252537299e-12	1.11115332305248e-09	-2.05134539377825	0.299329962915867	-1.96309109364471	72610	107395104	LOC107395104	uncharacterized LOC107395104	lncRNA	+	XR_011521397.1
sex	Caudal fin	EDTA	unique	TE_00002832_INT_8q11.21_51	META_chr8_0004094	chr8	NC_091748.1	50708984	50710567	-	Unknown	Unknown/TE_00002832_INT	Genic	NA	NA	NA	NA	NA	NA	0.000431574152457	0.0106840249349613	-1.42869477859143	0.40588113695188	-1.18494536270867	64818	107395104	LOC107395104	uncharacterized LOC107395104	lncRNA	+	XR_011521397.1
sex	Caudal fin	EDTA	unique	TE_00002400_INT_8q11.21_21	META_chr8_0004098	chr8	NC_091748.1	50716099	50719468	+	LTR	LTR/TE_00002400_INT	Genic	NA	NA	NA	NA	NA	NA	4.47339028943227e-13	8.0435380814496e-11	-1.94564036002709	0.268719736393966	-1.87319570177872	55917	107395104	LOC107395104	uncharacterized LOC107395104	lncRNA	+	XR_011521397.1
sex	Caudal fin	EDTA	unique	TE_00002400_INT_8q11.21_22	META_chr8_0004098	chr8	NC_091748.1	50719790	50724148	+	LTR	LTR/TE_00002400_INT	Genic	NA	NA	NA	NA	NA	NA	0.0021936426381932	0.0365449606946905	-1.41706423661941	0.462687609140421	-1.08384572291733	51237	107395104	LOC107395104	uncharacterized LOC107395104	lncRNA	+	XR_011521397.1
sex	Caudal fin	EDTA	unique	TE_00003364_INT_8q11.21_1	META_chr8_0004120	chr8	NC_091748.1	50793842	50794633	-	LTR	LTR/TE_00003364_INT	Genic	NA	NA	NA	NA	NA	NA	2.43005949869187e-06	0.0001397556580363	-1.81708208771761	0.38547223343316	-1.65255231427281	18457	107395104	LOC107395104	uncharacterized LOC107395104	lncRNA	+	XR_011521397.1
sex	Caudal fin	EDTA	unique	TE_00005288_8q11.23_1	META_chr8_0004562	chr8	NC_091748.1	52502212	52503797	+	Unknown	Unknown/TE_00005288	Genic	NA	NA	NA	NA	NA	NA	1.91567711120537e-05	0.0008258452621863	-1.6980445949451	0.397249984719065	-1.5104578696382	49001	107393279	ssbp4	single stranded DNA binding protein 4	protein_coding	-	XM_015971526.3;XM_054729990.2
sex	Caudal fin	EDTA	unique	TE_00005276_8q11.23_7	META_chr8_0004567	chr8	NC_091748.1	52512425	52512570	-	LINE	LINE/TE_00005276	Genic	NA	NA	NA	NA	NA	NA	0.0012811872194098	0.0245210931858652	-1.6745137904107	0.520009374511282	-1.30029529165156	40228	107393279	ssbp4	single stranded DNA binding protein 4	protein_coding	-	XM_015971526.3;XM_054729990.2
sex	Caudal fin	EDTA	unique	TE_00003077_LTR_8q11.23_1	META_chr8_0004772	chr8	NC_091748.1	52941428	52942127	+	LTR	LTR/TE_00003077_LTR	Intergenic	NA	NA	NA	NA	NA	NA	0.0014835658449246	0.0273394050623572	-1.39717953447777	0.439657859059207	-1.10700551178897	1566	107393265	colgalt2b	collagen beta(1-O)galactosyltransferase 2b	protein_coding	+	XM_015971510.3
sex	Caudal fin	EDTA	unique	TE_00005269_8q11.23_2	META_chr8_0004881	chr8	NC_091748.1	53233008	53233479	-	LINE	LINE/TE_00005269	Genic	NA	NA	NA	NA	NA	NA	0.0011958501274431	0.0233461550121556	-1.31891543719795	0.407089241241704	-1.05206292191838	7499	107393259	sema6bb	sema domain, transmembrane domain (TM), and cytoplasmic domain, (semaphorin) 6Bb	protein_coding	+	XM_015971502.3
sex	Caudal fin	EDTA	unique	TE_00005228_8q11.23_3	META_chr8_0004921	chr8	NC_091748.1	53312038	53316154	+	LINE	LINE/TE_00005228	Genic	NA	NA	NA	NA	NA	NA	1.29505235522567e-08	1.23615215191903e-06	-1.32167349411254	0.2324141729151	-1.24469753880159	44774	139071396	LOC139071396	uncharacterized LOC139071396	lncRNA	+	XR_011521298.1
sex	Caudal fin	EDTA	unique	TE_00005269_8q11.23_4	META_chr8_0005363	chr8	NC_091748.1	54095019	54096350	+	LINE	LINE/TE_00005269	Genic	NA	NA	NA	NA	NA	NA	3.24835104346418e-10	3.98237237249312e-08	3.16476723584651	0.503427827477948	3.05271691816046	11239	107393228	xcr1a.1	chemokine (C motif) receptor 1a, duplicate 1	protein_coding	+	XM_015971452.3;XM_070554124.1
sex	Caudal fin	EDTA	unique	TE_00001629_8q11.23_6	META_chr8_0005364	chr8	NC_091748.1	54096697	54097322	+	RC	RC/TE_00001629	Genic	NA	NA	NA	NA	NA	NA	0.0032476327785309	0.0479119209969302	1.83138948081963	0.622229165212208	1.26401488493067	12917	107393228	xcr1a.1	chemokine (C motif) receptor 1a, duplicate 1	protein_coding	+	XM_015971452.3;XM_070554124.1
sex	Caudal fin	EDTA	unique	TE_00002953_8q11.23_3	META_chr8_0005366	chr8	NC_091748.1	54100389	54100548	-	DNA	DNA/TE_00002953	Genic	NA	NA	NA	NA	NA	NA	0.0006316668495751	0.0144537247276719	1.94884703051012	0.570231869043702	1.85485709278772	16609	107393228	xcr1a.1	chemokine (C motif) receptor 1a, duplicate 1	protein_coding	+	XM_015971452.3;XM_070554124.1
sex	Caudal fin	EDTA	unique	TE_00004060_INT_8q11.23_1	META_chr8_0005372	chr8	NC_091748.1	54116278	54125956	-	LTR	LTR/TE_00004060_INT	Genic	NA	NA	NA	NA	NA	NA	4.1749492527833e-06	0.0002236698011111	2.20646636740878	0.479408411373741	2.01376009476625	11536	107393110	ghrhrl	growth hormone releasing hormone receptor, like	protein_coding	-	XM_054730100.2
sex	Caudal fin	EDTA	unique	TE_00004572_INT_8q11.23_4	META_chr8_0005491	chr8	NC_091748.1	54389096	54391398	-	LTR	LTR/TE_00004572_INT	Intergenic	NA	NA	NA	NA	NA	NA	9.11133669750991e-05	0.0030698375545729	1.88159920898491	0.480844424088482	1.60465528701282	4168	107393212	LOC107393212	uncharacterized LOC107393212	lncRNA	-	XR_001573885.3
sex	Caudal fin	EDTA	unique	TE_00001667_8q11.23_1	META_chr8_0005497	chr8	NC_091748.1	54406847	54411202	-	DNA	DNA/TE_00001667	Intergenic	NA	NA	NA	NA	NA	NA	7.195381063651e-10	8.35394860180267e-08	2.32932131589158	0.378030321553362	2.20284293389963	11281	107393212	LOC107393212	uncharacterized LOC107393212	lncRNA	-	XR_001573885.3
sex	Caudal fin	EDTA	unique	TE_00003322_INT_8q11.23_5	META_chr8_0005527	chr8	NC_091748.1	54469768	54470313	-	DNA	DNA/TE_00003322_INT	Genic	NA	NA	NA	NA	NA	NA	0.0005827742169666	0.0135741484354043	-1.34830812649076	0.392006190447566	-1.11449936138408	33365	107393202	trabd2b	TraB domain containing 2B	protein_coding	+	XM_015971420.3
sex	Caudal fin	EDTA	unique	TE_00005190_8q11.23_4	META_chr8_0005539	chr8	NC_091748.1	54489944	54491027	+	LINE	LINE/TE_00005190	Genic	NA	NA	NA	NA	NA	NA	0.0033178863720553	0.048614268241226	-1.45522101021323	0.495539403079712	-1.06990043247221	53541	107393202	trabd2b	TraB domain containing 2B	protein_coding	+	XM_015971420.3
sex	Caudal fin	EDTA	unique	TE_00005311_8q12.1_1	META_chr8_0005803	chr8	NC_091748.1	55008497	55009362	+	Unknown	Unknown/TE_00005311	Genic	NA	NA	NA	NA	NA	NA	0.0002628604232024	0.0072781685169317	-1.54197546955927	0.422529268604082	-1.29865933349404	11335	107393190	tle2a	TLE family member 2, transcriptional corepressor a	protein_coding	+	XM_015971398.3;XM_015971399.3;XM_015971400.3;XM_015971401.3;XM_015971402.3;XM_015971403.3
sex	Caudal fin	EDTA	unique	TE_00002400_INT_8q12.1_2	META_chr8_0005878	chr8	NC_091748.1	55134627	55134767	-	LTR	LTR/TE_00002400_INT	Genic	NA	NA	NA	NA	NA	NA	0.0029204930844961	0.0446642667304427	-1.43641547164116	0.482668949543739	-1.07793534925553	41860	107393192	tle2b	TLE family member 2, transcriptional corepressor b	protein_coding	-	XM_070554129.1;XM_070554130.1
sex	Caudal fin	EDTA	unique	TE_00000422_INT_8q12.1_2	META_chr8_0006126	chr8	NC_091748.1	55684576	55685299	+	DNA	DNA/TE_00000422_INT	Genic	NA	NA	NA	NA	NA	NA	0.0018029751815245	0.0316560429634788	1.40802266455786	0.451158764875375	1.12588155225076	5750	107393177	hdgfl2	HDGF like 2	protein_coding	-	XM_015971377.3;XM_015971378.3;XM_015971379.3;XM_054752403.2
sex	Caudal fin	EDTA	unique	TE_00003971_8q12.1_1	META_chr8_0006717	chr8	NC_091748.1	56985873	56986193	+	DNA	DNA/TE_00003971	Genic	NA	NA	NA	NA	NA	NA	1.62222144481132e-05	0.0007202964514006	2.44595499988336	0.567322321992934	2.5927537367698	3048	107393145	soat1	sterol O-acyltransferase 1	protein_coding	-	XM_070554160.1
sex	Caudal fin	EDTA	unique	TE_00000351_8q12.1_3	META_chr8_0006717	chr8	NC_091748.1	56986342	56986640	+	DNA	DNA/TE_00000351	Genic	NA	NA	NA	NA	NA	NA	0.0028305178097462	0.0437333295199157	1.47002209946842	0.492375949072497	1.16327204669213	2601	107393145	soat1	sterol O-acyltransferase 1	protein_coding	-	XM_070554160.1
sex	Caudal fin	EDTA	unique	TE_00004269_INT_8q12.1_8	META_chr8_0006718	chr8	NC_091748.1	56986858	56987088	+	DNA	DNA/TE_00004269_INT	Genic	NA	NA	NA	NA	NA	NA	5.98602047886519e-05	0.002163028245039	2.33916743836855	0.582844980975399	2.27652572108315	2153	107393145	soat1	sterol O-acyltransferase 1	protein_coding	-	XM_070554160.1
sex	Caudal fin	EDTA	unique	TE_00002326_8q12.1_1	META_chr8_0006719	chr8	NC_091748.1	56987325	56987576	-	DNA	DNA/TE_00002326	Genic	NA	NA	NA	NA	NA	NA	6.17984586084047e-07	4.14305689235237e-05	2.0416902783965	0.409524826825156	1.88926673375221	1665	107393145	soat1	sterol O-acyltransferase 1	protein_coding	-	XM_070554160.1
sex	Caudal fin	EDTA	unique	TE_00002666_8q12.1_5	META_chr8_0006719	chr8	NC_091748.1	56987624	56987780	-	DNA	DNA/TE_00002666	Genic	NA	NA	NA	NA	NA	NA	1.43830248566499e-05	0.000650718975751	2.53062504208637	0.583371428473312	2.87483576362205	1461	107393145	soat1	sterol O-acyltransferase 1	protein_coding	-	XM_070554160.1
sex	Caudal fin	EDTA	unique	TE_00002893_8q12.1_1	META_chr8_0006719	chr8	NC_091748.1	56987781	56987921	+	DNA	DNA/TE_00002893	Genic	NA	NA	NA	NA	NA	NA	1.74692388985438e-05	0.0007685296115683	2.55938004075386	0.595897397822446	3.34246524544179	1320	107393145	soat1	sterol O-acyltransferase 1	protein_coding	-	XM_070554160.1
sex	Caudal fin	EDTA	unique	TE_00005217_8q12.1_3	META_chr8_0006863	chr8	NC_091748.1	57304937	57306597	+	DNA	DNA/TE_00005217	Genic	NA	NA	NA	NA	NA	NA	0.0003059489993813	0.0082097355476857	1.32593569032488	0.367273822806864	1.11725989262043	16828	107393135	lhx4	LIM homeobox 4	protein_coding	+	XM_015971317.3
sex	Caudal fin	EDTA	unique	TE_00003407_8q12.1_8	META_chr8_0006987	chr8	NC_091748.1	57552861	57552977	-	DNA	DNA/TE_00003407	Genic	NA	NA	NA	NA	NA	NA	1.14820755088802e-05	0.0005389453630647	1.57117956425811	0.358128332041915	1.41094569923274	11237	107393129	rx1	retinal homeobox gene 1	protein_coding	-	XM_015971312.3
sex	Caudal fin	EDTA	unique	TE_00005222_8q12.1_26	META_chr8_0006995	chr8	NC_091748.1	57564631	57565335	-	LTR	LTR/TE_00005222	Genic	NA	NA	NA	NA	NA	NA	2.19906187542675e-05	0.0009278576837239	1.37181144764418	0.323261606573309	1.22681986095416	7894	107393128	matk	megakaryocyte-associated tyrosine kinase	protein_coding	-	XM_015971309.3
sex	Caudal fin	EDTA	unique	TE_00005219_8q12.1_9	META_chr8_0007019	chr8	NC_091748.1	57603136	57604551	-	Unknown	Unknown/TE_00005219	Genic	NA	NA	NA	NA	NA	NA	1.8663372246947302e-19	6.67742448949623e-17	3.94110072934024	0.436887907091049	3.85869501784779	149	107393125	atcaya	ATCAY kinesin light chain interacting caytaxin a	protein_coding	+	XM_054752368.2
sex	Caudal fin	EDTA	unique	TE_00002424_8q12.1_1	META_chr8_0007161	chr8	NC_091748.1	57945148	57946368	+	Unknown	Unknown/TE_00002424	Genic	NA	NA	NA	NA	NA	NA	0.0002670741506506	0.0073638258869308	2.08962188881522	0.573236394624725	2.13582479952335	6008	107392644	insrb	insulin receptor b	protein_coding	+	XM_015970534.3
sex	Caudal fin	EDTA	unique	TE_00002254_8q12.1_3	META_chr8_0007848	chr8	NC_091748.1	59543795	59544042	-	DNA	DNA/TE_00002254	Genic	NA	NA	NA	NA	NA	NA	1.84103740518277e-06	0.0001094714768662	1.320504449447	0.276827558769017	1.2120193631216	8781	107392698	LOC107392698	cystathionine gamma-lyase	protein_coding	+	XM_015970605.3
sex	Caudal fin	EDTA	unique	TE_00005276_8q12.1_102	META_chr8_0007897	chr8	NC_091748.1	59626777	59627709	+	LINE	LINE/TE_00005276	Intergenic	NA	NA	NA	NA	NA	NA	0.0001113260107377	0.0036142470424334	-2.46556852922245	0.638007801627465	-2.77591652818903	18649	107392699	ptger3	prostaglandin E receptor 3 (subtype EP3)	protein_coding	-	XM_015970606.3
sex	Caudal fin	EDTA	unique	TE_00002037_INT_8q12.1_5	META_chr8_0007905	chr8	NC_091748.1	59638815	59638983	+	LTR	LTR/TE_00002037_INT	Intergenic	NA	NA	NA	NA	NA	NA	3.72913989203225e-05	0.0014544336928553	-1.68199301973535	0.40788928760275	-1.47421510188858	7375	107392699	ptger3	prostaglandin E receptor 3 (subtype EP3)	protein_coding	-	XM_015970606.3
sex	Caudal fin	EDTA	unique	TE_00004147_INT_8q12.1_22	META_chr8_0007907	chr8	NC_091748.1	59641590	59641696	+	DNA	DNA/TE_00004147_INT	Intergenic	NA	NA	NA	NA	NA	NA	2.5890032313164e-05	0.0010613097112069	-1.16169751698978	0.276141140877469	-1.04182071308842	4662	107392699	ptger3	prostaglandin E receptor 3 (subtype EP3)	protein_coding	-	XM_015970606.3
sex	Caudal fin	EDTA	unique	TE_00005232_8q12.1_6	META_chr8_0008013	chr8	NC_091748.1	59872109	59874655	+	LINE	LINE/TE_00005232	Genic	NA	NA	NA	NA	NA	NA	5.43610544187289e-07	3.69570437086489e-05	-1.40833175639291	0.281090450548646	-1.29729313777577	184657	139071560	LOC139071560	uncharacterized LOC139071560	lncRNA	+	XR_011521406.1
sex	Caudal fin	EDTA	unique	TE_00005267_8q12.1_11	META_chr8_0008013	chr8	NC_091748.1	59874633	59875777	+	LINE	LINE/TE_00005267	Genic	NA	NA	NA	NA	NA	NA	0.0028343820471957	0.0437608951681239	-1.48404517323739	0.497142384150734	-1.13280241271843	183535	139071560	LOC139071560	uncharacterized LOC139071560	lncRNA	+	XR_011521406.1
sex	Caudal fin	EDTA	unique	TE_00005184_8q12.1_7	META_chr8_0008025	chr8	NC_091748.1	59900689	59902696	-	LINE	LINE/TE_00005184	Genic	NA	NA	NA	NA	NA	NA	0.0033098644303834	0.0485237658122894	-1.63369611135943	0.556172494748217	-1.23092791953974	156616	139071560	LOC139071560	uncharacterized LOC139071560	lncRNA	+	XR_011521406.1
sex	Caudal fin	EDTA	unique	TE_00004900_8q12.1_2	META_chr8_0008033	chr8	NC_091748.1	59914702	59914875	-	DNA	DNA/TE_00004900	Genic	NA	NA	NA	NA	NA	NA	0.0014042042464752	0.0262540768358056	-1.34408030970494	0.42084238947561	-1.0602715041914	144437	139071560	LOC139071560	uncharacterized LOC139071560	lncRNA	+	XR_011521406.1
sex	Caudal fin	EDTA	unique	TE_00002488_8q12.1_6	META_chr8_0008033	chr8	NC_091748.1	59914924	59915226	+	DNA	DNA/TE_00002488	Genic	NA	NA	NA	NA	NA	NA	2.07888732351435e-06	0.0001220960356146	-1.21597444121595	0.256231947619354	-1.11727164809264	144086	139071560	LOC139071560	uncharacterized LOC139071560	lncRNA	+	XR_011521406.1
sex	Caudal fin	EDTA	unique	TE_00001581_INT_8q12.1_3	META_chr8_0008070	chr8	NC_091748.1	59967112	59967436	+	Unknown	Unknown/TE_00001581_INT	Genic	NA	NA	NA	NA	NA	NA	0.0004397480774265	0.0108455382809713	-1.69260304849917	0.481536651386476	-1.39452061449363	91876	139071560	LOC139071560	uncharacterized LOC139071560	lncRNA	+	XR_011521406.1
sex	Caudal fin	EDTA	unique	TE_00000015_8q12.1_4	META_chr8_0008074	chr8	NC_091748.1	59975435	59975616	+	DNA	DNA/TE_00000015	Genic	NA	NA	NA	NA	NA	NA	0.0002041948536433	0.005941590114809	-1.92768442529222	0.519064111153358	-1.77004077904643	83696	139071560	LOC139071560	uncharacterized LOC139071560	lncRNA	+	XR_011521406.1
sex	Caudal fin	EDTA	unique	TE_00003158_8q12.1_2	META_chr8_0008075	chr8	NC_091748.1	59975724	59976363	+	DNA	DNA/TE_00003158	Genic	NA	NA	NA	NA	NA	NA	1.03661204689775e-05	0.0004945086076602	-2.35055426198849	0.533078987804838	-2.11713443863157	82949	139071560	LOC139071560	uncharacterized LOC139071560	lncRNA	+	XR_011521406.1
sex	Caudal fin	EDTA	unique	TE_00003080_INT_8q12.1_10	META_chr8_0008076	chr8	NC_091748.1	59979230	59979388	+	DNA	DNA/TE_00003080_INT	Genic	NA	NA	NA	NA	NA	NA	0.0028915707750661	0.0443723068639732	-1.88984011235567	0.634379811678479	-1.95049391169472	79924	139071560	LOC139071560	uncharacterized LOC139071560	lncRNA	+	XR_011521406.1
sex	Caudal fin	EDTA	unique	TE_00005467_8q12.1_1	META_chr8_0008087	chr8	NC_091748.1	59992856	59994394	+	Unknown	Unknown/TE_00005467	Genic	NA	NA	NA	NA	NA	NA	2.14264276445015e-05	0.00090732812845	-2.71901197965978	0.639845329674718	-2.64589705574656	64918	139071560	LOC139071560	uncharacterized LOC139071560	lncRNA	+	XR_011521406.1
sex	Caudal fin	EDTA	unique	TE_00002427_8q12.1_1	META_chr8_0008093	chr8	NC_091748.1	60001328	60004589	+	DNA	DNA/TE_00002427	Genic	NA	NA	NA	NA	NA	NA	0.0004436291819178	0.0109274162229996	-1.50625316708784	0.428805849914748	-1.2376945923259	54723	139071560	LOC139071560	uncharacterized LOC139071560	lncRNA	+	XR_011521406.1
sex	Caudal fin	EDTA	unique	TE_00003407_8q12.1_12	META_chr8_0008104	chr8	NC_091748.1	60017887	60018068	-	DNA	DNA/TE_00003407	Genic	NA	NA	NA	NA	NA	NA	0.000522599152474	0.0124435003630702	-2.03696949790982	0.587209511200858	-1.7712837254017	41244	139071560	LOC139071560	uncharacterized LOC139071560	lncRNA	+	XR_011521406.1
sex	Caudal fin	EDTA	unique	TE_00002022_8q12.1_2	META_chr8_0008110	chr8	NC_091748.1	60027825	60028086	+	DNA	DNA/TE_00002022	Genic	NA	NA	NA	NA	NA	NA	0.0016643890987963	0.0297947175841039	-1.74771029460155	0.555820242074206	-1.39250119070416	31226	139071560	LOC139071560	uncharacterized LOC139071560	lncRNA	+	XR_011521406.1
sex	Caudal fin	EDTA	unique	TE_00000239_8q12.1_14	META_chr8_0008111	chr8	NC_091748.1	60028132	60028545	+	RC	RC/TE_00000239	Genic	NA	NA	NA	NA	NA	NA	0.0002121796669044	0.0061365836685022	-1.55764988546674	0.420525506810801	-1.32207406778807	30767	139071560	LOC139071560	uncharacterized LOC139071560	lncRNA	+	XR_011521406.1
sex	Caudal fin	EDTA	unique	TE_00003411_8q12.1_39	META_chr8_0008119	chr8	NC_091748.1	60041451	60041823	+	RC	RC/TE_00003411	Genic	NA	NA	NA	NA	NA	NA	0.001979385976173	0.0339432103132856	-1.6872613399552	0.545455333949141	-1.34908649045593	17489	139071560	LOC139071560	uncharacterized LOC139071560	lncRNA	+	XR_011521406.1
sex	Caudal fin	EDTA	unique	TE_00003518_INT_8q12.1_2	META_chr8_0008120	chr8	NC_091748.1	60046007	60046686	+	Unknown	Unknown/TE_00003518_INT	Genic	NA	NA	NA	NA	NA	NA	0.0029960411099066	0.0453776201971002	-1.56847545860196	0.528436475515035	-1.14987035800285	12626	139071560	LOC139071560	uncharacterized LOC139071560	lncRNA	+	XR_011521406.1
sex	Caudal fin	EDTA	unique	TE_00003512_INT_8q12.1_1	META_chr8_0008123	chr8	NC_091748.1	60050410	60050657	-	DNA	DNA/TE_00003512_INT	Genic	NA	NA	NA	NA	NA	NA	5.01930139505127e-05	0.0018649603502036	-1.83863682937455	0.453455213151146	-1.5956004805348	8655	139071560	LOC139071560	uncharacterized LOC139071560	lncRNA	+	XR_011521406.1
sex	Caudal fin	EDTA	unique	TE_00004262_INT_8q12.1_12	META_chr8_0008124	chr8	NC_091748.1	60051884	60054241	+	DNA	DNA/TE_00004262_INT	Genic	NA	NA	NA	NA	NA	NA	1.49344846473764e-06	9.09628587775467e-05	-1.36610827712494	0.283889640238224	-1.25326280286741	5071	139071560	LOC139071560	uncharacterized LOC139071560	lncRNA	+	XR_011521406.1
sex	Caudal fin	EDTA	unique	TE_00004262_INT_8q12.2_1	META_chr8_0008690	chr8	NC_091748.1	61266103	61266459	-	DNA	DNA/TE_00004262_INT	Genic	NA	NA	NA	NA	NA	NA	0.0005443154163713	0.0128577251330044	-1.53432425995834	0.443710036438198	-1.24759826680833	6865	107392728	opa1	OPA1 mitochondrial dynamin like GTPase	protein_coding	+	XM_015970675.3;XM_015970676.3;XM_015970677.3;XM_015970678.3
sex	Caudal fin	EDTA	unique	TE_00000946_8q12.3_1	META_chr8_0009740	chr8	NC_091748.1	63425381	63426014	+	DNA	DNA/TE_00000946	Genic	NA	NA	NA	NA	NA	NA	3.90473940514258e-07	2.72730231439667e-05	-1.81792789844869	0.358315186544085	-1.67149481234795	97313	107392768	nr5a2	nuclear receptor subfamily 5, group A, member 2	protein_coding	+	XM_015970737.3
sex	Caudal fin	EDTA	unique	TE_00005236_8q12.3_7	META_chr8_0009755	chr8	NC_091748.1	63446946	63448159	-	PLE	PLE/TE_00005236	Genic	NA	NA	NA	NA	NA	NA	0.0003314730255975	0.0087539504435227	-1.4425310391317	0.401889312134076	-1.21005332892878	95413	107392622	LOC107392622	adhesion G protein-coupled receptor D2	protein_coding	-	XM_054752261.2
sex	Caudal fin	EDTA	unique	TE_00005306_8q12.3_1	META_chr8_0009760	chr8	NC_091748.1	63453021	63453423	+	DNA	DNA/TE_00005306	Genic	NA	NA	NA	NA	NA	NA	7.95671647775993e-05	0.0027360284173344	-1.81931534844034	0.461088100979536	-1.56226660326747	90149	107392622	LOC107392622	adhesion G protein-coupled receptor D2	protein_coding	-	XM_054752261.2
sex	Caudal fin	EDTA	unique	TE_00004904_8q12.3_4	META_chr8_0009760	chr8	NC_091748.1	63453417	63453560	-	DNA	DNA/TE_00004904	Genic	NA	NA	NA	NA	NA	NA	0.0018989490074222	0.0329778187539594	-1.38233219973899	0.445109878965913	-1.0591468747008	90012	107392622	LOC107392622	adhesion G protein-coupled receptor D2	protein_coding	-	XM_054752261.2
sex	Caudal fin	EDTA	unique	TE_00001629_8q12.3_27	META_chr8_0009774	chr8	NC_091748.1	63470708	63471005	-	RC	RC/TE_00001629	Genic	NA	NA	NA	NA	NA	NA	0.0008150824097483	0.017533106036117	-2.06786675496048	0.617712228297286	-1.79564617934069	72567	107392622	LOC107392622	adhesion G protein-coupled receptor D2	protein_coding	-	XM_054752261.2
sex	Caudal fin	EDTA	unique	TE_00005023_LTR_8q12.3_2	META_chr8_0009774	chr8	NC_091748.1	63471021	63472414	-	LTR	LTR/TE_00005023_LTR	Genic	NA	NA	NA	NA	NA	NA	0.0003264139828755	0.0086398676473852	-2.01868914593242	0.561779782985108	-1.73536878702662	71158	107392622	LOC107392622	adhesion G protein-coupled receptor D2	protein_coding	-	XM_054752261.2
sex	Caudal fin	EDTA	unique	TE_00002493_8q12.3_5	META_chr8_0009774	chr8	NC_091748.1	63486736	63486836	-	RC	RC/TE_00002493	Genic	NA	NA	NA	NA	NA	NA	0.0003086716653544	0.0082680303374855	-2.06219112761699	0.571574744541547	-1.70075701694114	56736	107392622	LOC107392622	adhesion G protein-coupled receptor D2	protein_coding	-	XM_054752261.2
sex	Caudal fin	EDTA	unique	TE_00005181_8q12.3_23	META_chr8_0009776	chr8	NC_091748.1	63489215	63490176	+	LINE	LINE/TE_00005181	Genic	NA	NA	NA	NA	NA	NA	0.0034384578878041	0.0497750767949466	-1.32991825282219	0.454587129899937	-1.01755119777363	53396	107392622	LOC107392622	adhesion G protein-coupled receptor D2	protein_coding	-	XM_054752261.2
sex	Caudal fin	EDTA	unique	TE_00005276_8q12.3_43	META_chr8_0009776	chr8	NC_091748.1	63490450	63490648	+	LINE	LINE/TE_00005276	Genic	NA	NA	NA	NA	NA	NA	4.78301893591759e-05	0.001791313670194	-1.77088598851494	0.435536866107633	-1.54479560036215	52924	107392622	LOC107392622	adhesion G protein-coupled receptor D2	protein_coding	-	XM_054752261.2
sex	Caudal fin	EDTA	unique	TE_00004118_8q12.3_1	META_chr8_0009776	chr8	NC_091748.1	63490610	63490863	-	RC	RC/TE_00004118	Genic	NA	NA	NA	NA	NA	NA	0.0017795239964001	0.0313541993523175	-1.31846655920865	0.421942198968133	-1.01730542789448	52709	107392622	LOC107392622	adhesion G protein-coupled receptor D2	protein_coding	-	XM_054752261.2
sex	Caudal fin	EDTA	unique	TE_00004742_INT_8q12.3_7	META_chr8_0009779	chr8	NC_091748.1	63495193	63495456	-	DNA	DNA/TE_00004742_INT	Genic	NA	NA	NA	NA	NA	NA	1.34434892125504e-06	8.3084238736178e-05	-1.99797735061814	0.413396059100043	-1.81788565936988	48116	107392622	LOC107392622	adhesion G protein-coupled receptor D2	protein_coding	-	XM_054752261.2
sex	Caudal fin	EDTA	unique	TE_00000607_8q12.3_2	META_chr8_0009797	chr8	NC_091748.1	63519283	63521270	-	DNA	DNA/TE_00000607	Genic	NA	NA	NA	NA	NA	NA	3.87668518867741e-06	0.0002093330398493	-1.75008441470879	0.378979536112358	-1.57518836759106	22302	107392622	LOC107392622	adhesion G protein-coupled receptor D2	protein_coding	-	XM_054752261.2
sex	Caudal fin	EDTA	unique	TE_00005653_8q12.3_1	META_chr8_0009804	chr8	NC_091748.1	63532688	63532890	-	Unknown	Unknown/TE_00005653	Genic	NA	NA	NA	NA	NA	NA	0.0006564383856435	0.0148941848380231	-1.65855088809016	0.486784690010351	-1.33512133124123	10682	107392622	LOC107392622	adhesion G protein-coupled receptor D2	protein_coding	-	XM_054752261.2
sex	Caudal fin	EDTA	unique	TE_00000653_INT_8q12.3_16	META_chr8_0009804	chr8	NC_091748.1	63532892	63533060	-	DNA	DNA/TE_00000653_INT	Genic	NA	NA	NA	NA	NA	NA	0.0007768426922496	0.016918121969431	-1.30133313748052	0.387195898993966	-1.06393807264611	10512	107392622	LOC107392622	adhesion G protein-coupled receptor D2	protein_coding	-	XM_054752261.2
sex	Caudal fin	EDTA	unique	TE_00003294_INT_8q12.3_9	META_chr8_0010673	chr8	NC_091748.1	65137482	65137602	+	DNA	DNA/TE_00003294_INT	Genic	NA	NA	NA	NA	NA	NA	0.0001392803516731	0.0043551193911411	-1.52455350877896	0.400203811691348	-1.31559677264933	23453	107392807	jak3	Janus kinase 3 (a protein tyrosine kinase, leukocyte)	protein_coding	-	XM_015970819.3
sex	Caudal fin	EDTA	unique	TE_00003411_8q12.3_29	META_chr8_0010844	chr8	NC_091748.1	65498601	65498934	-	RC	RC/TE_00003411	Genic	NA	NA	NA	NA	NA	NA	0.0025931341227504	0.0411412657773568	1.30895221608882	0.43454208856483	1.02705080993337	4614	107392820	kank3	KN motif and ankyrin repeat domains 3	protein_coding	+	XM_070554215.1
sex	Caudal fin	EDTA	unique	TE_00005181_8q13.1_3	META_chr8_0011018	chr8	NC_091748.1	65927960	65928350	-	LINE	LINE/TE_00005181	Genic	NA	NA	NA	NA	NA	NA	1.60154398224887e-05	0.000713524813235	-1.59852764215393	0.370523756874127	-1.42118394563647	13841	107392834	LOC107392834	homer scaffold protein 3	protein_coding	+	XM_070554226.1
sex	Caudal fin	EDTA	unique	TE_00001725_8q13.1_1	META_chr8_0011042	chr8	NC_091748.1	65990135	65990515	-	DNA	DNA/TE_00001725	Genic	NA	NA	NA	NA	NA	NA	4.95827956035616e-06	0.000259884276829	2.61868190372996	0.573449235477324	2.64478819092294	540	107392836	arrdc2	arrestin domain containing 2	protein_coding	+	XM_015970869.3
sex	Caudal fin	EDTA	unique	TE_00002832_INT_8q13.3_7	META_chr8_0013481	chr8	NC_091748.1	70371897	70373016	-	Unknown	Unknown/TE_00002832_INT	Genic	NA	NA	NA	NA	NA	NA	0.000971610837352	0.0199534948768823	-1.34264828326465	0.407033238156448	-1.0812163290641	8156	107392941	ddah1	dimethylarginine dimethylaminohydrolase 1	protein_coding	-	XM_015971019.3
sex	Caudal fin	EDTA	unique	TE_00002609_8q13.3_5	META_chr8_0014427	chr8	NC_091748.1	71977655	71979553	-	DNA	DNA/TE_00002609	Genic	NA	NA	NA	NA	NA	NA	0.0002442233893205	0.0068623004671946	1.50332535264262	0.409821681234507	1.28227596260956	3125	107392965	cp	ceruloplasmin	protein_coding	-	XM_015971069.3
sex	Caudal fin	EDTA	unique	TE_00001683_LTR_8q13.3_2	META_chr8_0014642	chr8	NC_091748.1	72397116	72397640	+	LTR	LTR/TE_00001683_LTR	Genic	NA	NA	NA	NA	NA	NA	0.0010721623278372	0.021457117758856	-1.43160879996016	0.437684072060853	-1.14030543334857	33611	107392964	atp11b	ATPase phospholipid transporting 11B	protein_coding	-	XM_015971067.3
sex	Caudal fin	EDTA	unique	TE_00000547_INT_8q21.11_3	META_chr8_0014946	chr8	NC_091748.1	72925880	72926169	-	Unknown	Unknown/TE_00000547_INT	Intergenic	NA	NA	NA	NA	NA	NA	0.0027713146392438	0.0430589430240448	-1.63103415671393	0.545126759878819	-1.1819396081401	51626	107392997	dnajc19	DnaJ (Hsp40) homolog, subfamily C, member 19	protein_coding	+	XM_015971114.3
sex	Caudal fin	EDTA	unique	TE_00003763_INT_8q21.11_1	META_chr8_0015028	chr8	NC_091748.1	73079918	73080113	-	LTR	LTR/TE_00003763_INT	Intergenic	NA	NA	NA	NA	NA	NA	1.30755841463344e-16	3.49084909945335e-14	1.17493576010516	0.14202249453672	1.14546150869534	1564	129167790	LOC129167790	G2/M phase-specific E3 ubiquitin-protein ligase	protein_coding	-	XM_054752054.2;XM_054752055.2;XM_054752056.2
sex	Caudal fin	EDTA	unique	TE_00004426_8q21.11_5	META_chr8_0015031	chr8	NC_091748.1	73087709	73088104	-	RC	RC/TE_00004426	Genic	NA	NA	NA	NA	NA	NA	2.31479964356101e-05	0.0009685284602434	1.23732172747368	0.292363252890092	1.10936030240092	9355	129167790	LOC129167790	G2/M phase-specific E3 ubiquitin-protein ligase	protein_coding	-	XM_054752054.2;XM_054752055.2;XM_054752056.2
sex	Caudal fin	EDTA	unique	TE_00003028_8q21.11_5	META_chr8_0015032	chr8	NC_091748.1	73088254	73088578	+	DNA	DNA/TE_00003028	Genic	NA	NA	NA	NA	NA	NA	0.0024876220268572	0.0399635693695748	1.4578987143224	0.481974999275227	1.11494419962726	9900	129167790	LOC129167790	G2/M phase-specific E3 ubiquitin-protein ligase	protein_coding	-	XM_054752054.2;XM_054752055.2;XM_054752056.2
sex	Caudal fin	EDTA	unique	TE_00003411_8q21.11_6	META_chr8_0015033	chr8	NC_091748.1	73089044	73089800	-	RC	RC/TE_00003411	Genic	NA	NA	NA	NA	NA	NA	0.0004464262620293	0.0109767848645016	2.07370973773517	0.590632410474747	1.84408946967455	10690	129167790	LOC129167790	G2/M phase-specific E3 ubiquitin-protein ligase	protein_coding	-	XM_054752054.2;XM_054752055.2;XM_054752056.2
sex	Caudal fin	EDTA	unique	TE_00000139_8q21.11_1	META_chr8_0015037	chr8	NC_091748.1	73096107	73096274	+	DNA	DNA/TE_00000139	Genic	NA	NA	NA	NA	NA	NA	7.04707134585625e-06	0.0003548431501809	1.11606886820254	0.248442524925302	1.01482532631751	9505	107393000	hps3	HPS3 biogenesis of lysosomal organelles complex 2 subunit 1	protein_coding	-	XM_015971117.3;XM_015971120.3;XM_070553981.1
sex	Caudal fin	EDTA	unique	TE_00004063_LTR_8q21.11_1	META_chr8_0015038	chr8	NC_091748.1	73097102	73098223	-	LTR	LTR/TE_00004063_LTR	Genic	NA	NA	NA	NA	NA	NA	1.71592434377381e-07	1.30698515476379e-05	1.332088032815	0.254811341658547	1.24081335653164	7556	107393000	hps3	HPS3 biogenesis of lysosomal organelles complex 2 subunit 1	protein_coding	-	XM_015971117.3;XM_015971120.3;XM_070553981.1
sex	Caudal fin	EDTA	unique	TE_00000758_INT_8q21.11_6	META_chr8_0015040	chr8	NC_091748.1	73099993	73100440	-	DNA	DNA/TE_00000758_INT	Genic	NA	NA	NA	NA	NA	NA	8.85663472107327e-07	5.7400597229837e-05	1.60094429186984	0.325694565715164	1.47250893529724	5339	107393000	hps3	HPS3 biogenesis of lysosomal organelles complex 2 subunit 1	protein_coding	-	XM_015971117.3;XM_015971120.3;XM_070553981.1
sex	Caudal fin	EDTA	unique	TE_00002293_8q21.11_1	META_chr8_0015041	chr8	NC_091748.1	73101017	73101126	+	DNA	DNA/TE_00002293	Genic	NA	NA	NA	NA	NA	NA	1.8488010329766102e-09	2.01943596112922e-07	1.55460658964202	0.258645750853781	1.47345056624655	4653	107393000	hps3	HPS3 biogenesis of lysosomal organelles complex 2 subunit 1	protein_coding	-	XM_015971117.3;XM_015971120.3;XM_070553981.1
sex	Caudal fin	EDTA	unique	TE_00003199_8q21.11_4	META_chr8_0015041	chr8	NC_091748.1	73101226	73101587	+	DNA	DNA/TE_00003199	Genic	NA	NA	NA	NA	NA	NA	6.688017051447409e-18	2.05101789389986e-15	1.60798685958898	0.186538660946282	1.56799082726721	4192	107393000	hps3	HPS3 biogenesis of lysosomal organelles complex 2 subunit 1	protein_coding	-	XM_015971117.3;XM_015971120.3;XM_070553981.1
sex	Caudal fin	EDTA	unique	TE_00004147_INT_8q21.11_8	META_chr8_0015041	chr8	NC_091748.1	73101642	73102302	-	DNA	DNA/TE_00004147_INT	Genic	NA	NA	NA	NA	NA	NA	6.77149159644328e-19	2.31259629235934e-16	1.63288803334299	0.18391304840663	1.59410677861191	3477	107393000	hps3	HPS3 biogenesis of lysosomal organelles complex 2 subunit 1	protein_coding	-	XM_015971117.3;XM_015971120.3;XM_070553981.1
sex	Caudal fin	EDTA	unique	TE_00001663_8q21.11_2	META_chr8_0015069	chr8	NC_091748.1	73160982	73161677	-	DNA	DNA/TE_00001663	Genic	NA	NA	NA	NA	NA	NA	0.0016569364180255	0.0297017430026019	-1.75334866036709	0.55738067068311	-1.3946067983916	4833	107393003	bcar3	BCAR3 adaptor protein, NSP family member	protein_coding	+	XM_054752046.2
sex	Caudal fin	EDTA	unique	TE_00002493_8q21.11_34	META_chr8_0015883	chr8	NC_091748.1	74496879	74499685	+	RC	RC/TE_00002493	Genic	NA	NA	NA	NA	NA	NA	0.0003667101326276	0.0094265653545549	-2.16605150879847	0.607937615975849	-1.79653595496699	4665	107393023	brinp3a.2	bone morphogenetic protein/retinoic acid inducible neural-specific 3a, tandem duplicate 2	protein_coding	+	XM_015971156.3
sex	Caudal fin	EDTA	unique	TE_00000995_8q21.11_4	META_chr8_0015896	chr8	NC_091748.1	74536202	74536537	-	DNA	DNA/TE_00000995	Genic	NA	NA	NA	NA	NA	NA	0.0002043184832658	0.0059435433124356	-1.5573785083614	0.419369792632056	-1.3149113477905	43988	107393023	brinp3a.2	bone morphogenetic protein/retinoic acid inducible neural-specific 3a, tandem duplicate 2	protein_coding	+	XM_015971156.3
sex	Caudal fin	EDTA	unique	TE_00003474_INT_8q21.11_9	META_chr8_0015914	chr8	NC_091748.1	74577441	74577770	+	DNA	DNA/TE_00003474_INT	Genic	NA	NA	NA	NA	NA	NA	8.56953081848511e-05	0.0029124775694178	-1.93372568849074	0.492306801186014	-1.66609165970632	85227	107393023	brinp3a.2	bone morphogenetic protein/retinoic acid inducible neural-specific 3a, tandem duplicate 2	protein_coding	+	XM_015971156.3
sex	Caudal fin	EDTA	unique	TE_00002832_INT_8q21.11_52	META_chr8_0015920	chr8	NC_091748.1	74593907	74595039	-	Unknown	Unknown/TE_00002832_INT	Genic	NA	NA	NA	NA	NA	NA	0.0007433181433902	0.0163813427334865	-1.77362257011357	0.525816619291902	-1.40530367354075	101693	107393023	brinp3a.2	bone morphogenetic protein/retinoic acid inducible neural-specific 3a, tandem duplicate 2	protein_coding	+	XM_015971156.3
sex	Caudal fin	EDTA	unique	TE_00000171_8q21.13_1	META_chr8_0016386	chr8	NC_091748.1	75377534	75377931	-	DNA	DNA/TE_00000171	Intergenic	NA	NA	NA	NA	NA	NA	0.0022407642014938	0.0371134494465299	-1.37316439151748	0.449287726521377	-1.04467031627423	14961	107393026	rgs8	regulator of G protein signaling 8	protein_coding	+	XM_015971158.3
sex	Caudal fin	EDTA	unique	TE_00002832_INT_8q21.13_23	META_chr8_0017019	chr8	NC_091748.1	76630940	76631243	+	Unknown	Unknown/TE_00002832_INT	Genic	NA	NA	NA	NA	NA	NA	6.30566417033835e-05	0.0022614394911338	-2.47874390799747	0.619520222012596	-3.15998056641752	15757	107393048	igfbp1a	insulin-like growth factor binding protein 1a	protein_coding	-	XM_015971190.3
sex	Caudal fin	EDTA	unique	TE_00005276_8q21.13_58	META_chr8_0017222	chr8	NC_091748.1	76972866	76974294	-	LINE	LINE/TE_00005276	Genic	NA	NA	NA	NA	NA	NA	0.000164494690974	0.0049720883776377	-1.17825111166794	0.312691026086923	-1.00746807109807	8633	107393057	psmg4	proteasome (prosome, macropain) assembly chaperone 4	protein_coding	-	XM_015971202.3
sex	Caudal fin	EDTA	unique	TE_00000127_INT_8q21.13_14	META_chr8_0017412	chr8	NC_091748.1	77307382	77307838	+	Unknown	Unknown/TE_00000127_INT	Genic	NA	NA	NA	NA	NA	NA	0.0021581458473934	0.0360903928107213	-1.69375894767782	0.552151969363555	-1.32391004678007	90561	107393066	LOC107393066	forkhead box C1-A	protein_coding	+	XM_015971211.3
sex	Caudal fin	EDTA	unique	TE_00000758_INT_8q21.13_30	META_chr8_0017815	chr8	NC_091748.1	78070700	78070909	+	DNA	DNA/TE_00000758_INT	Genic	NA	NA	NA	NA	NA	NA	0.0017665984999549	0.0311864866527019	-1.84240063190214	0.589209913878553	-1.44113960073141	5399	139071594	LOC139071594	serine/arginine-rich splicing factor 11-like	protein_coding	-	XM_070554357.1
sex	Caudal fin	EDTA	unique	TE_00004142_8q21.13_23	META_chr8_0018107	chr8	NC_091748.1	78533989	78534095	+	RC	RC/TE_00004142	Intergenic	NA	NA	NA	NA	NA	NA	0.001889174263681	0.0328514568437896	1.58596765400045	0.510429543326388	1.24769687418064	8505	107393095	LOC107393095	T-cell acute lymphocytic leukemia protein 1	protein_coding	-	XM_054751981.2
sex	Caudal fin	EDTA	unique	TE_00000127_INT_8q21.13_37	META_chr8_0018509	chr8	NC_091748.1	79264657	79265184	+	Unknown	Unknown/TE_00000127_INT	Genic	NA	NA	NA	NA	NA	NA	0.0016281137841572	0.0292648723048423	-1.40174443856142	0.444882064825547	-1.09808602565804	26414	107374283	ntmt2	N-terminal Xaa-Pro-Lys N-methyltransferase	protein_coding	+	XM_054738537.2
sex	Caudal fin	EDTA	unique	TE_00003655_8q21.13_4	META_chr8_0018521	chr8	NC_091748.1	79286747	79287156	-	DNA	DNA/TE_00003655	Genic	NA	NA	NA	NA	NA	NA	0.0001379941924361	0.0043213257261012	-1.37551373818049	0.3608627990971	-1.1784934549913	4442	107374283	ntmt2	N-terminal Xaa-Pro-Lys N-methyltransferase	protein_coding	+	XM_054738537.2
sex	Caudal fin	EDTA	unique	TE_00003411_8q21.13_17	META_chr8_0018599	chr8	NC_091748.1	79438764	79438874	+	RC	RC/TE_00003411	Genic	NA	NA	NA	NA	NA	NA	0.002667900578915	0.041922785493713	-1.52714535637333	0.508435277086032	-1.12073538673617	4983	107396163	pde4dip	phosphodiesterase 4D interacting protein	protein_coding	+	XM_070554381.1;XM_070554382.1;XM_070554384.1
sex	Caudal fin	EDTA	unique	TE_00002604_8q21.13_1	META_chr8_0018609	chr8	NC_091748.1	79447656	79447842	+	DNA	DNA/TE_00002604	Genic	NA	NA	NA	NA	NA	NA	0.0027558603274575	0.0428960539618454	-1.83145384729706	0.611762369941714	-1.50324314245103	3799	107396163	pde4dip	phosphodiesterase 4D interacting protein	protein_coding	+	XM_070554381.1;XM_070554382.1;XM_070554384.1
sex	Caudal fin	EDTA	unique	TE_00002493_8q21.13_29	META_chr8_0018849	chr8	NC_091748.1	79849460	79850131	-	RC	RC/TE_00002493	Genic	NA	NA	NA	NA	NA	NA	7.88079338606073e-08	6.47123258932831e-06	2.1997388129858	0.409647239078501	2.0489654956557	16548	129155843	LOC129155843	uncharacterized LOC129155843	protein_coding	-	XM_054735566.2
sex	Caudal fin	EDTA	unique	TE_00003411_8q21.13_21	META_chr8_0018849	chr8	NC_091748.1	79849954	79850683	+	RC	RC/TE_00003411	Genic	NA	NA	NA	NA	NA	NA	0.0004926948756203	0.0118811528144791	1.5203404173087	0.43629058041412	1.27079771394854	17042	129155843	LOC129155843	uncharacterized LOC129155843	protein_coding	-	XM_054735566.2
sex	Caudal fin	EDTA	unique	TE_00005325_8q21.13_21	META_chr8_0019524	chr8	NC_091748.1	81028516	81028630	+	LINE	LINE/TE_00005325	Genic	NA	NA	NA	NA	NA	NA	0.0006932561096024	0.0155219718298991	-2.07847203463091	0.612715104923693	-1.56902971584966	1055	107373581	misp	mitotic spindle positioning	protein_coding	-	XR_008559998.2;XR_008559999.2;XR_011521448.1;XR_011521449.1
sex	Caudal fin	EDTA	unique	TE_00001478_INT_9p24.2_1	META_chr9_0001721	chr9	NC_091749.1	3900609	3909932	-	LTR	LTR/TE_00001478_INT	Intergenic	NA	NA	NA	NA	NA	NA	0.0002814732423449	0.0076779769441644	-1.38357462968558	0.380963247203313	-1.17090430185487	29518	139071871	LOC139071871	uncharacterized LOC139071871	lncRNA	+	XR_011521677.1
sex	Caudal fin	EDTA	unique	TE_00005276_9p24.2_47	META_chr9_0001727	chr9	NC_091749.1	3916819	3918881	+	LINE	LINE/TE_00005276	Intergenic	NA	NA	NA	NA	NA	NA	0.0012068560953016	0.0234782280289597	-1.49500260282898	0.461811844466383	-1.18065599394308	20569	139071871	LOC139071871	uncharacterized LOC139071871	lncRNA	+	XR_011521677.1
sex	Caudal fin	EDTA	unique	TE_00005242_9p24.2_1	META_chr9_0001727	chr9	NC_091749.1	3919690	3920619	-	Unknown	Unknown/TE_00005242	Intergenic	NA	NA	NA	NA	NA	NA	0.0001852050549618	0.0054753651830609	-1.70145455902144	0.455130722513053	-1.46899817343944	18831	139071871	LOC139071871	uncharacterized LOC139071871	lncRNA	+	XR_011521677.1
sex	Caudal fin	EDTA	unique	TE_00005247_9p24.2_4	META_chr9_0001750	chr9	NC_091749.1	3958378	3959430	+	PLE	PLE/TE_00005247	Intergenic	NA	NA	NA	NA	NA	NA	6.12668811936745e-05	0.0022070344859589	-1.27071097701226	0.317053346791596	-1.1107037398856	18928	139071871	LOC139071871	uncharacterized LOC139071871	lncRNA	+	XR_011521677.1
sex	Caudal fin	EDTA	unique	TE_00005236_9p24.2_6	META_chr9_0001750	chr9	NC_091749.1	3959445	3960615	+	PLE	PLE/TE_00005236	Intergenic	NA	NA	NA	NA	NA	NA	6.44568977597192e-06	0.0003280160697411	-1.51037098539936	0.334803482415306	-1.35847415698578	19995	139071871	LOC139071871	uncharacterized LOC139071871	lncRNA	+	XR_011521677.1
sex	Caudal fin	EDTA	unique	TE_00001779_9p24.2_1	META_chr9_0001750	chr9	NC_091749.1	3960607	3962645	-	DNA	DNA/TE_00001779	Intergenic	NA	NA	NA	NA	NA	NA	0.0017848910891944	0.0314382323995629	-1.41107254006548	0.451706504982357	-1.06004162511224	21157	139071871	LOC139071871	uncharacterized LOC139071871	lncRNA	+	XR_011521677.1
sex	Caudal fin	EDTA	unique	TE_00003821_INT_9p24.2_7	META_chr9_0001755	chr9	NC_091749.1	4003732	4008238	+	Unknown	Unknown/TE_00003821_INT	Intergenic	NA	NA	NA	NA	NA	NA	8.80401291239001e-06	0.0004301330748855	-1.59663609883668	0.359227506957845	-1.43685396950069	64282	139071871	LOC139071871	uncharacterized LOC139071871	lncRNA	+	XR_011521677.1
sex	Caudal fin	EDTA	unique	TE_00005276_9p24.1_10	META_chr9_0002204	chr9	NC_091749.1	4893018	4895707	-	LINE	LINE/TE_00005276	Genic	NA	NA	NA	NA	NA	NA	0.0006500503276706	0.0147779325409588	1.84010180960082	0.539647296925129	1.61252417236607	351002	107381929	dpy19l3	dpy-19 like C-mannosyltransferase 3	protein_coding	+	XM_015953862.3
sex	Caudal fin	EDTA	unique	TE_00003097_9p24.1_1	META_chr9_0002328	chr9	NC_091749.1	5101331	5102110	+	DNA	DNA/TE_00003097	Genic	NA	NA	NA	NA	NA	NA	0.0015760992746118	0.0286098553306123	1.8723379955347	0.592456873191274	1.62426542673186	173854	107381928	si:ch211-186j3.6	neural-cadherin	protein_coding	-	XM_054732672.2
sex	Caudal fin	EDTA	unique	TE_00002456_LTR_9p24.1_1	META_chr9_0002381	chr9	NC_091749.1	5206437	5209723	+	LTR	LTR/TE_00002456_LTR	Genic	NA	NA	NA	NA	NA	NA	0.0010068902634561	0.0205018917987659	1.51866165488749	0.461796588080425	1.21606841685757	66241	107381928	si:ch211-186j3.6	neural-cadherin	protein_coding	-	XM_054732672.2
sex	Caudal fin	EDTA	unique	TE_00003427_9p24.1_1	META_chr9_0002394	chr9	NC_091749.1	5226683	5229053	-	DNA	DNA/TE_00003427	Genic	NA	NA	NA	NA	NA	NA	0.0002209598923692	0.0063347858158997	1.3556698788696	0.367015950319806	1.14455409889358	46911	107381928	si:ch211-186j3.6	neural-cadherin	protein_coding	-	XM_054732672.2
sex	Caudal fin	EDTA	unique	TE_00002001_INT_9p24.1_1	META_chr9_0002394	chr9	NC_091749.1	5229136	5230377	-	DNA	DNA/TE_00002001_INT	Genic	NA	NA	NA	NA	NA	NA	2.64524319545231e-06	0.0001501804738837	1.48495338739133	0.316176073706365	1.35252718220523	45587	107381928	si:ch211-186j3.6	neural-cadherin	protein_coding	-	XM_054732672.2
sex	Caudal fin	EDTA	unique	TE_00005251_9p24.1_1	META_chr9_0002411	chr9	NC_091749.1	5248582	5249680	-	DNA	DNA/TE_00005251	Genic	NA	NA	NA	NA	NA	NA	1.44522547348914e-08	1.36463534205903e-06	1.86790522673098	0.329556142577762	1.74083756811589	26284	107381928	si:ch211-186j3.6	neural-cadherin	protein_coding	-	XM_054732672.2
sex	Caudal fin	EDTA	unique	TE_00005217_9p24.1_5	META_chr9_0002412	chr9	NC_091749.1	5250333	5250864	+	DNA	DNA/TE_00005217	Genic	NA	NA	NA	NA	NA	NA	6.56613328132712e-05	0.0023384968958426	1.71913253479342	0.430700177478729	1.48262685451889	25100	107381928	si:ch211-186j3.6	neural-cadherin	protein_coding	-	XM_054732672.2
sex	Caudal fin	EDTA	unique	TE_00004493_9p24.1_3	META_chr9_0002767	chr9	NC_091749.1	6102546	6103736	-	DNA	DNA/TE_00004493	Genic	NA	NA	NA	NA	NA	NA	4.56566268315382e-05	0.0017256662821257	-1.30191548487333	0.319346161135402	-1.14681484415787	55314	129153207	fah	fumarylacetoacetate hydrolase (fumarylacetoacetase)	protein_coding	-	XM_054732457.2;XM_054732458.2
sex	Caudal fin	EDTA	unique	TE_00005331_9p24.1_2	META_chr9_0002773	chr9	NC_091749.1	6108826	6110304	+	LTR	LTR/TE_00005331	Genic	NA	NA	NA	NA	NA	NA	3.25391326463329e-07	2.31109134692941e-05	-1.37142553674594	0.268479852526108	-1.27079497235375	48746	129153207	fah	fumarylacetoacetate hydrolase (fumarylacetoacetase)	protein_coding	-	XM_054732457.2;XM_054732458.2
sex	Caudal fin	EDTA	unique	TE_00005181_9p24.1_21	META_chr9_0002775	chr9	NC_091749.1	6113560	6113747	+	LINE	LINE/TE_00005181	Genic	NA	NA	NA	NA	NA	NA	7.76187759481884e-05	0.0026804214722383	-1.8240877733819	0.461603200168836	-1.58374676976291	45303	129153207	fah	fumarylacetoacetate hydrolase (fumarylacetoacetase)	protein_coding	-	XM_054732457.2;XM_054732458.2
sex	Caudal fin	EDTA	unique	TE_00005542_9p24.1_1	META_chr9_0002785	chr9	NC_091749.1	6120209	6120814	+	LINE	LINE/TE_00005542	Genic	NA	NA	NA	NA	NA	NA	0.0001193282380237	0.0038256320332959	-1.15416037556573	0.29997653939615	-1.00781419465401	38236	129153207	fah	fumarylacetoacetate hydrolase (fumarylacetoacetase)	protein_coding	-	XM_054732457.2;XM_054732458.2
sex	Caudal fin	EDTA	unique	TE_00005266_9p24.1_5	META_chr9_0002791	chr9	NC_091749.1	6139982	6141607	-	LINE	LINE/TE_00005266	Genic	NA	NA	NA	NA	NA	NA	0.0002567201230728	0.0071306776619461	-1.17973791053936	0.322732994350013	-1.00100510305379	17443	129153207	fah	fumarylacetoacetate hydrolase (fumarylacetoacetase)	protein_coding	-	XM_054732457.2;XM_054732458.2
sex	Caudal fin	EDTA	unique	TE_00005276_9p24.1_41	META_chr9_0002810	chr9	NC_091749.1	6157901	6158232	-	LINE	LINE/TE_00005276	Genic	NA	NA	NA	NA	NA	NA	5.153312443834e-07	3.5267835350814e-05	-1.3421218732919	0.267327529394568	-1.23795100147857	818	129153207	fah	fumarylacetoacetate hydrolase (fumarylacetoacetase)	protein_coding	-	XM_054732457.2;XM_054732458.2
sex	Caudal fin	EDTA	unique	TE_00001149_9p24.1_1	META_chr9_0002880	chr9	NC_091749.1	7038273	7038477	+	DNA	DNA/TE_00001149	Genic	NA	NA	NA	NA	NA	NA	0.0024072270938805	0.0390535137184121	-1.40505305154431	0.462985694832564	-1.07851303748287	15564	107372807	chsy1	chondroitin sulfate synthase 1	protein_coding	+	XM_070554618.1
sex	Caudal fin	EDTA	unique	TE_00004909_INT_9p21.3_2	META_chr9_0004513	chr9	NC_091749.1	20592710	20599507	+	LTR	LTR/TE_00004909_INT	Genic	NA	NA	NA	NA	NA	NA	0.0033633100030666	0.0490611361257217	-1.6441298905175	0.560673300632411	-1.15590251675758	23791	139071739	LOC139071739	uncharacterized LOC139071739	lncRNA	+	XR_011521557.1
sex	Caudal fin	EDTA	unique	TE_00000771_INT_9p21.3_1	META_chr9_0004782	chr9	NC_091749.1	21542021	21551700	+	LTR	LTR/TE_00000771_INT	Intergenic	NA	NA	NA	NA	NA	NA	0.0028450009243637	0.0438867316500035	1.90285649825483	0.63768495894431	1.49219354964169	23176	107374450	LOC107374450	uncharacterized LOC107374450	lncRNA	-	XR_011521559.1
sex	Caudal fin	EDTA	unique	TE_00001629_9p21.3_1	META_chr9_0006211	chr9	NC_091749.1	25430138	25430422	-	RC	RC/TE_00001629	Genic	NA	NA	NA	NA	NA	NA	0.0012390121423295	0.0239541620189034	-1.62243637557197	0.502342136427142	-1.27933724988356	23191	107374126	LOC107374126	uncharacterized LOC107374126	protein_coding	+	XM_054731823.2
sex	Caudal fin	EDTA	unique	TE_00003501_9p21.3_1	META_chr9_0006231	chr9	NC_091749.1	25476575	25476904	+	DNA	DNA/TE_00003501	Genic	NA	NA	NA	NA	NA	NA	0.001245307561171	0.0240527748337245	-1.55425867663496	0.48144887080764	-1.21173236052099	7361	107374127	LOC107374127	aminopeptidase N	protein_coding	-	XM_070554724.1
sex	Caudal fin	EDTA	unique	TE_00005248_9p21.3_10	META_chr9_0006250	chr9	NC_091749.1	25528004	25528128	+	PLE	PLE/TE_00005248	Genic	NA	NA	NA	NA	NA	NA	0.0021508948670674	0.0360051247148623	-1.64524774646843	0.536161923622209	-1.24478152236429	20724	107374274	LOC107374274	aminopeptidase Ey	protein_coding	-	XM_054732581.2;XR_008559434.2
sex	Caudal fin	EDTA	unique	TE_00002477_9p21.3_1	META_chr9_0006250	chr9	NC_091749.1	25528770	25528941	-	DNA	DNA/TE_00002477	Genic	NA	NA	NA	NA	NA	NA	3.91382021022472e-05	0.0015135548539452	-2.29301078097045	0.557569775421504	-2.08406550356363	19911	107374274	LOC107374274	aminopeptidase Ey	protein_coding	-	XM_054732581.2;XR_008559434.2
sex	Caudal fin	EDTA	unique	TE_00001295_LTR_9p21.3_2	META_chr9_0006253	chr9	NC_091749.1	25537879	25538660	-	LTR	LTR/TE_00001295_LTR	Genic	NA	NA	NA	NA	NA	NA	1.25774272726147e-05	0.0005792444920979	-1.19198166563154	0.272931401981246	-1.0723746990134	10192	107374274	LOC107374274	aminopeptidase Ey	protein_coding	-	XM_054732581.2;XR_008559434.2
sex	Caudal fin	EDTA	unique	TE_00004437_9p21.2_7	META_chr9_0006949	chr9	NC_091749.1	27025671	27026026	+	DNA	DNA/TE_00004437	Genic	NA	NA	NA	NA	NA	NA	0.0024352066591413	0.0393478522368298	-1.45948501602941	0.481475094970663	-1.10501879105486	69257	107381996	phkb	phosphorylase kinase, beta	protein_coding	+	XM_070554733.1
sex	Caudal fin	EDTA	unique	TE_00002470_9p21.2_1	META_chr9_0007123	chr9	NC_091749.1	27470597	27471056	+	DNA	DNA/TE_00002470	Genic	NA	NA	NA	NA	NA	NA	0.0007726772973943	0.0168483373877112	1.63376418531062	0.485892080264085	1.34204003023504	12146	107381997	adamts18	ADAM metallopeptidase with thrombospondin type 1 motif, 18	protein_coding	+	XM_015953948.3
sex	Caudal fin	EDTA	unique	TE_00002419_9p21.1_1	META_chr9_0008497	chr9	NC_091749.1	30273887	30274152	+	DNA	DNA/TE_00002419	Genic	NA	NA	NA	NA	NA	NA	0.0023952220357281	0.0389350356195595	-1.32911050477187	0.437744037882073	-1.02225674515794	781	107382019	cartl	cocaine- and amphetamine-regulated transcript-like	protein_coding	+	XM_015953973.3
sex	Caudal fin	EDTA	unique	TE_00005276_9p21.1_80	META_chr9_0009034	chr9	NC_091749.1	31429982	31432158	-	LINE	LINE/TE_00005276	Genic	NA	NA	NA	NA	NA	NA	7.39010844097384e-06	0.0003694632731412	-2.2846577541491	0.509725699184089	-2.05901710718629	31641	139071667	LOC139071667	uncharacterized LOC139071667	lncRNA	-	XR_011521496.1
sex	Caudal fin	EDTA	unique	TE_00002897_9p21.1_5	META_chr9_0009451	chr9	NC_091749.1	32338450	32338648	-	DNA	DNA/TE_00002897	Genic	NA	NA	NA	NA	NA	NA	0.0013511049883734	0.0255015755582834	-1.8106987996975	0.564978659961042	-1.40193308968857	6365	107382065	rcn1	reticulocalbin 1, EF-hand calcium binding domain	protein_coding	+	XM_015954051.3
sex	Caudal fin	EDTA	unique	TE_00001689_9p21.1_6	META_chr9_0009572	chr9	NC_091749.1	33009045	33009265	-	DNA	DNA/TE_00001689	Genic	NA	NA	NA	NA	NA	NA	0.0010282180363222	0.0208072717977417	-1.46968605027646	0.447707890717825	-1.17902950084541	13611	107381224	hipk3b	homeodomain interacting protein kinase 3b	protein_coding	+	XM_015952800.3;XM_054731877.2;XM_070554784.1
sex	Caudal fin	EDTA	unique	TE_00002398_LTR_9p13.3_1	META_chr9_0009776	chr9	NC_091749.1	33428456	33429175	-	LTR	LTR/TE_00002398_LTR	Genic	NA	NA	NA	NA	NA	NA	3.97896659846488e-06	0.0002143059593237	2.53526284567258	0.549653102452138	2.53539133538618	7270	107381221	LOC107381221	zinc finger BED domain-containing protein 4-like	protein_coding	+	XM_015952797.3
sex	Caudal fin	EDTA	unique	TE_00004147_INT_9p13.3_3	META_chr9_0009894	chr9	NC_091749.1	33710482	33710916	-	DNA	DNA/TE_00004147_INT	Genic	NA	NA	NA	NA	NA	NA	0.0003928099217643	0.0099299599230739	2.42777825813555	0.68487129502656	5.2080537025521	7165	107381220	esrrga	estrogen-related receptor gamma a	protein_coding	+	XM_015952794.3
sex	Caudal fin	EDTA	unique	TE_00005276_9p13.3_16	META_chr9_0009898	chr9	NC_091749.1	33720945	33724139	-	LINE	LINE/TE_00005276	Genic	NA	NA	NA	NA	NA	NA	3.98184479859245e-14	8.18051348973325e-12	3.92478125354754	0.519042080950969	4.8900038396537	17628	107381220	esrrga	estrogen-related receptor gamma a	protein_coding	+	XM_015952794.3
sex	Caudal fin	EDTA	unique	TE_00005248_9p13.3_4	META_chr9_0009899	chr9	NC_091749.1	33724538	33724862	-	PLE	PLE/TE_00005248	Genic	NA	NA	NA	NA	NA	NA	3.41110251133498e-08	3.0025694641197e-06	3.29235214329202	0.5965584836649	4.1233581175307	21221	107381220	esrrga	estrogen-related receptor gamma a	protein_coding	+	XM_015952794.3
sex	Caudal fin	EDTA	unique	TE_00002609_9p13.3_3	META_chr9_0009900	chr9	NC_091749.1	33729777	33729941	-	DNA	DNA/TE_00002609	Genic	NA	NA	NA	NA	NA	NA	1.38856222006059e-10	1.80543983688175e-08	3.61787003615831	0.563782121307299	6.85206154103278	26460	107381220	esrrga	estrogen-related receptor gamma a	protein_coding	+	XM_015952794.3
sex	Caudal fin	EDTA	unique	TE_00004934_9p13.3_2	META_chr9_0009901	chr9	NC_091749.1	33732519	33732811	-	DNA	DNA/TE_00004934	Genic	NA	NA	NA	NA	NA	NA	1.13513579103198e-05	0.0005349581701929	2.90280769529937	0.661278868630352	5.96930803625627	29202	107381220	esrrga	estrogen-related receptor gamma a	protein_coding	+	XM_015952794.3
sex	Caudal fin	EDTA	unique	TE_00001344_9p13.3_1	META_chr9_0009901	chr9	NC_091749.1	33732870	33733059	+	Unknown	Unknown/TE_00001344	Genic	NA	NA	NA	NA	NA	NA	1.75421530076351e-07	1.33037057719331e-05	3.21779054134852	0.616003156381789	6.43898819453533	29553	107381220	esrrga	estrogen-related receptor gamma a	protein_coding	+	XM_015952794.3
sex	Caudal fin	EDTA	unique	TE_00005271_9p13.3_2	META_chr9_0009902	chr9	NC_091749.1	33734739	33735832	+	LINE	LINE/TE_00005271	Genic	NA	NA	NA	NA	NA	NA	6.911186525371799e-13	1.20559517119537e-10	3.76538837957982	0.524341116869474	4.75037663706874	31422	107381220	esrrga	estrogen-related receptor gamma a	protein_coding	+	XM_015952794.3
sex	Caudal fin	EDTA	unique	TE_00002606_9p13.3_1	META_chr9_0009909	chr9	NC_091749.1	33745457	33747137	+	DNA	DNA/TE_00002606	Genic	NA	NA	NA	NA	NA	NA	3.01541598165531e-43	5.115896391586419e-40	6.51645141744983	0.47262213086329	7.23112709413093	42140	107381220	esrrga	estrogen-related receptor gamma a	protein_coding	+	XM_015952794.3
sex	Caudal fin	EDTA	unique	TE_00002606_9p13.3_2	META_chr9_0009910	chr9	NC_091749.1	33747190	33747944	+	DNA	DNA/TE_00002606	Genic	NA	NA	NA	NA	NA	NA	8.55705298704849e-28	5.8070921909784305e-25	5.30111217191988	0.485135914910238	6.06070511070033	43873	107381220	esrrga	estrogen-related receptor gamma a	protein_coding	+	XM_015952794.3
sex	Caudal fin	EDTA	unique	TE_00003826_9p13.3_6	META_chr9_0009911	chr9	NC_091749.1	33747989	33748367	+	RC	RC/TE_00003826	Genic	NA	NA	NA	NA	NA	NA	8.17269895599852e-26	4.77594365435318e-23	5.03785033718118	0.479556597837897	6.16696500405261	44672	107381220	esrrga	estrogen-related receptor gamma a	protein_coding	+	XM_015952794.3
sex	Caudal fin	EDTA	unique	TE_00005276_9p13.3_17	META_chr9_0009913	chr9	NC_091749.1	33750869	33752587	-	LINE	LINE/TE_00005276	Genic	NA	NA	NA	NA	NA	NA	1.69055582773899e-18	5.47157496640641e-16	4.36046280673794	0.49684955818917	5.06828223627397	47552	107381220	esrrga	estrogen-related receptor gamma a	protein_coding	+	XM_015952794.3
sex	Caudal fin	EDTA	unique	TE_00003826_9p13.3_7	META_chr9_0009913	chr9	NC_091749.1	33752717	33753016	-	RC	RC/TE_00003826	Genic	NA	NA	NA	NA	NA	NA	1.3982491331420399e-11	2.09216258630078e-09	3.60291664477055	0.533126650171396	5.18786966576084	49400	107381220	esrrga	estrogen-related receptor gamma a	protein_coding	+	XM_015952794.3
sex	Caudal fin	EDTA	unique	TE_00005266_9p13.3_1	META_chr9_0009914	chr9	NC_091749.1	33753406	33753925	+	LINE	LINE/TE_00005266	Genic	NA	NA	NA	NA	NA	NA	5.23085974693525e-41	7.64199548695312e-38	6.29660765926564	0.46951949890579	10.139606345854	50089	107381220	esrrga	estrogen-related receptor gamma a	protein_coding	+	XM_015952794.3
sex	Caudal fin	EDTA	unique	TE_00003389_INT_9p13.3_2	META_chr9_0009915	chr9	NC_091749.1	33758044	33759747	+	LTR	LTR/TE_00003389_INT	Genic	NA	NA	NA	NA	NA	NA	1.02913205220801e-05	0.0004913860295399	2.62970134112565	0.596174344075384	4.12237908566675	54727	107381220	esrrga	estrogen-related receptor gamma a	protein_coding	+	XM_015952794.3
sex	Caudal fin	EDTA	unique	TE_00001304_9p13.3_1	META_chr9_0009917	chr9	NC_091749.1	33763677	33764243	-	DNA	DNA/TE_00001304	Genic	NA	NA	NA	NA	NA	NA	8.83269658124121e-10	1.01098333839782e-07	3.59147662964622	0.585962576750176	6.87256326349245	59270	107381215	ush2a	Usher syndrome 2A (autosomal recessive, mild)	protein_coding	+	XM_070554793.1;XM_070554794.1;XM_070554795.1
sex	Caudal fin	EDTA	unique	TE_00003826_9p13.3_8	META_chr9_0009919	chr9	NC_091749.1	33767939	33768346	+	RC	RC/TE_00003826	Genic	NA	NA	NA	NA	NA	NA	6.69817247125923e-06	0.0003388972418984	2.86607135292219	0.636471837270806	4.32687512631324	55167	107381215	ush2a	Usher syndrome 2A (autosomal recessive, mild)	protein_coding	+	XM_070554793.1;XM_070554794.1;XM_070554795.1
sex	Caudal fin	EDTA	unique	TE_00001509_9p13.3_2	META_chr9_0010920	chr9	NC_091749.1	36084864	36085216	+	DNA	DNA/TE_00001509	Genic	NA	NA	NA	NA	NA	NA	0.0012970471727497	0.0247611248651904	-1.35978863042396	0.422736733608873	-1.07914485475883	39875	139061568	LOC139061568	uncharacterized LOC139061568	protein_coding	-	XR_011521588.1;XR_011521589.1;XR_011521590.1
sex	Caudal fin	EDTA	unique	TE_00005276_9p13.2_12	META_chr9_0011244	chr9	NC_091749.1	37222538	37222857	-	LINE	LINE/TE_00005276	Genic	NA	NA	NA	NA	NA	NA	0.0008059134550056	0.0174070686868864	1.67861665346162	0.500966578088355	1.36621852813954	7950	107381620	rasa3	RAS p21 protein activator 3	protein_coding	+	XM_054732419.2
sex	Caudal fin	EDTA	unique	TE_00001714_9p13.1_1	META_chr9_0011654	chr9	NC_091749.1	38125382	38125557	+	DNA	DNA/TE_00001714	Genic	NA	NA	NA	NA	NA	NA	7.27012635285988e-05	0.002540631398022	-1.36283234272763	0.343519113319114	-1.19341460660482	48389	107381638	pcdh17	protocadherin 17	protein_coding	+	XM_015953410.3
sex	Caudal fin	EDTA	unique	TE_00001331_9p13.1_1	META_chr9_0011657	chr9	NC_091749.1	38132248	38132738	+	DNA	DNA/TE_00001331	Genic	NA	NA	NA	NA	NA	NA	0.0007082058017836	0.0157861309340996	-1.32481543358631	0.391218478135998	-1.08310239978959	55255	107381638	pcdh17	protocadherin 17	protein_coding	+	XM_015953410.3
sex	Caudal fin	EDTA	unique	TE_00004742_INT_9p12_2	META_chr9_0012454	chr9	NC_091749.1	39807463	39818259	-	DNA	DNA/TE_00004742_INT	Genic	NA	NA	NA	NA	NA	NA	0.0001161817448809	0.0037441560602143	1.51843225816777	0.393983946246171	1.30772697086252	78777	107381645	LOC107381645	protocadherin-9	protein_coding	-	XM_015953416.3;XM_015953417.3;XM_054732392.2;XM_054732393.2
sex	Caudal fin	EDTA	unique	TE_00005276_9p12_28	META_chr9_0012456	chr9	NC_091749.1	39820766	39821468	+	LINE	LINE/TE_00005276	Genic	NA	NA	NA	NA	NA	NA	3.33183866659951e-06	0.0001826312900793	2.71185542001322	0.583291872945718	2.72170279215781	75568	107381645	LOC107381645	protocadherin-9	protein_coding	-	XM_015953416.3;XM_015953417.3;XM_054732392.2;XM_054732393.2
sex	Caudal fin	EDTA	unique	TE_00003575_9p12_5	META_chr9_0012461	chr9	NC_091749.1	39828597	39830961	-	RC	RC/TE_00003575	Genic	NA	NA	NA	NA	NA	NA	3.26231312472997e-05	0.0012988500869193	2.69946703561273	0.649794826178831	2.77050030134314	66075	107381645	LOC107381645	protocadherin-9	protein_coding	-	XM_015953416.3;XM_015953417.3;XM_054732392.2;XM_054732393.2
sex	Caudal fin	EDTA	unique	TE_00003826_9p12_7	META_chr9_0012465	chr9	NC_091749.1	39839853	39840309	+	RC	RC/TE_00003826	Genic	NA	NA	NA	NA	NA	NA	0.0002016998482847	0.0058772510769937	2.11260780631048	0.568382350861973	1.96711222362398	56727	107381645	LOC107381645	protocadherin-9	protein_coding	-	XM_015953416.3;XM_015953417.3;XM_054732392.2;XM_054732393.2
sex	Caudal fin	EDTA	unique	TE_00005232_9p12_1	META_chr9_0012482	chr9	NC_091749.1	39861302	39864837	-	LINE	LINE/TE_00005232	Genic	NA	NA	NA	NA	NA	NA	2.43737701810916e-06	0.0001400627967264	2.15402152285484	0.457009274187599	1.96039581434677	32199	107381645	LOC107381645	protocadherin-9	protein_coding	-	XM_015953416.3;XM_015953417.3;XM_054732392.2;XM_054732393.2
sex	Caudal fin	EDTA	unique	TE_00003908_INT_9p12_1	META_chr9_0012486	chr9	NC_091749.1	39871480	39871804	-	DNA	DNA/TE_00003908_INT	Genic	NA	NA	NA	NA	NA	NA	5.57984176109452e-05	0.0020415039831861	2.22390855779117	0.551850794310505	2.27784763983154	25232	107381645	LOC107381645	protocadherin-9	protein_coding	-	XM_015953416.3;XM_015953417.3;XM_054732392.2;XM_054732393.2
sex	Caudal fin	EDTA	unique	TE_00005276_9p12_30	META_chr9_0012487	chr9	NC_091749.1	39876553	39877283	-	LINE	LINE/TE_00005276	Genic	NA	NA	NA	NA	NA	NA	0.0003928748665956	0.0099299599230739	1.91869313333089	0.541266073479725	1.60289609744768	19753	107381645	LOC107381645	protocadherin-9	protein_coding	-	XM_015953416.3;XM_015953417.3;XM_054732392.2;XM_054732393.2
sex	Caudal fin	EDTA	unique	TE_00003160_9p12_2	META_chr9_0012489	chr9	NC_091749.1	39881755	39881910	+	RC	RC/TE_00003160	Genic	NA	NA	NA	NA	NA	NA	2.28918982605994e-08	2.07582154675511e-06	2.61748105292917	0.468361506846187	2.46446524898547	15126	107381645	LOC107381645	protocadherin-9	protein_coding	-	XM_015953416.3;XM_015953417.3;XM_054732392.2;XM_054732393.2
sex	Caudal fin	EDTA	unique	TE_00004784_INT_9p12_7	META_chr9_0012489	chr9	NC_091749.1	39881871	39882182	-	DNA	DNA/TE_00004784_INT	Genic	NA	NA	NA	NA	NA	NA	1.91485627102131e-11	2.79361860521761e-09	2.39054729606866	0.356140461296788	2.28677260443764	14854	107381645	LOC107381645	protocadherin-9	protein_coding	-	XM_015953416.3;XM_015953417.3;XM_054732392.2;XM_054732393.2
sex	Caudal fin	EDTA	unique	TE_00003826_9p12_8	META_chr9_0012490	chr9	NC_091749.1	39883710	39884070	-	RC	RC/TE_00003826	Genic	NA	NA	NA	NA	NA	NA	7.85658253154681e-18	2.38160865512491e-15	2.57495055202308	0.299354795793913	2.50637020184122	12966	107381645	LOC107381645	protocadherin-9	protein_coding	-	XM_015953416.3;XM_015953417.3;XM_054732392.2;XM_054732393.2
sex	Caudal fin	EDTA	unique	TE_00005159_9p11.2_2	META_chr9_0012754	chr9	NC_091749.1	40623409	40623525	+	DNA	DNA/TE_00005159	Genic	NA	NA	NA	NA	NA	NA	0.000801411932217	0.0173276296661959	-1.29187775897387	0.385369802769581	-1.04744663335341	5731	107381662	itgb6	integrin, beta 6	protein_coding	-	XM_070554844.1
sex	Caudal fin	EDTA	unique	TE_00000443_INT_9p11.2_1	META_chr9_0012827	chr9	NC_091749.1	40899350	40899525	-	LTR	LTR/TE_00000443_INT	Intergenic	NA	NA	NA	NA	NA	NA	3.9663162014385205e-09	4.16792076520395e-07	2.22508422233779	0.378056143464229	2.10083324896341	863	107381668	LOC107381668	interleukin-18 receptor accessory protein	protein_coding	-	XM_015953462.3;XM_015953463.3
sex	Caudal fin	EDTA	unique	TE_00005187_9p11.2_1	META_chr9_0012827	chr9	NC_091749.1	40901135	40901254	+	Unknown	Unknown/TE_00005187	Intergenic	NA	NA	NA	NA	NA	NA	6.69580782329487e-06	0.0003388972418984	2.78213276086779	0.61782120408162	2.74260355743881	2648	107381668	LOC107381668	interleukin-18 receptor accessory protein	protein_coding	-	XM_015953462.3;XM_015953463.3
sex	Caudal fin	EDTA	unique	TE_00005251_9p11.2_2	META_chr9_0012827	chr9	NC_091749.1	40901203	40902532	+	DNA	DNA/TE_00005251	Intergenic	NA	NA	NA	NA	NA	NA	7.40717839031079e-29	5.44857538825183e-26	2.31559595034244	0.20773289163772	2.27935178873328	2716	107381668	LOC107381668	interleukin-18 receptor accessory protein	protein_coding	-	XM_015953462.3;XM_015953463.3
sex	Caudal fin	EDTA	unique	TE_00001798_INT_9p11.2_1	META_chr9_0012827	chr9	NC_091749.1	40903274	40903421	-	Unknown	Unknown/TE_00001798_INT	Intergenic	NA	NA	NA	NA	NA	NA	3.7902808410903503e-19	1.33789282252554e-16	2.12068114280934	0.237135263797222	2.06818999565837	4787	107381668	LOC107381668	interleukin-18 receptor accessory protein	protein_coding	-	XM_015953462.3;XM_015953463.3
sex	Caudal fin	EDTA	unique	TE_00004347_INT_9p11.2_1	META_chr9_0012827	chr9	NC_091749.1	40903761	40904126	+	LINE	LINE/TE_00004347_INT	Intergenic	NA	NA	NA	NA	NA	NA	2.1241893059164e-25	1.2012861543587798e-22	2.09856815135059	0.201500174603829	2.06057189332222	5274	107381668	LOC107381668	interleukin-18 receptor accessory protein	protein_coding	-	XM_015953462.3;XM_015953463.3
sex	Caudal fin	EDTA	unique	TE_00002620_LTR_9p11.2_1	META_chr9_0012827	chr9	NC_091749.1	40904127	40904399	+	LTR	LTR/TE_00002620_LTR	Intergenic	NA	NA	NA	NA	NA	NA	5.57464136732763e-19	1.94812417324405e-16	2.00103438436096	0.224830285243784	1.95164698808865	5640	107381668	LOC107381668	interleukin-18 receptor accessory protein	protein_coding	-	XM_015953462.3;XM_015953463.3
sex	Caudal fin	EDTA	unique	TE_00000608_9p11.2_1	META_chr9_0012828	chr9	NC_091749.1	40904709	40904938	-	DNA	DNA/TE_00000608	Intergenic	NA	NA	NA	NA	NA	NA	1.12218886976211e-36	1.3725674747969399e-33	1.98380646890206	0.156825636702643	1.9600280644938	6222	107381668	LOC107381668	interleukin-18 receptor accessory protein	protein_coding	-	XM_015953462.3;XM_015953463.3
sex	Caudal fin	EDTA	unique	TE_00002838_LTR_9p11.2_1	META_chr9_0012828	chr9	NC_091749.1	40905007	40905219	+	LTR	LTR/TE_00002838_LTR	Intergenic	NA	NA	NA	NA	NA	NA	6.01724087717284e-29	4.5210109527718297e-26	1.84590486660788	0.165322636825466	1.81582193332869	6520	107381668	LOC107381668	interleukin-18 receptor accessory protein	protein_coding	-	XM_015953462.3;XM_015953463.3
sex	Caudal fin	EDTA	unique	TE_00000981_9p11.2_1	META_chr9_0012830	chr9	NC_091749.1	40906547	40906690	+	DNA	DNA/TE_00000981	Intergenic	NA	NA	NA	NA	NA	NA	2.7824829308743304e-09	2.98273660035829e-07	2.86093011185329	0.481318655204668	2.77971104920067	8060	107381668	LOC107381668	interleukin-18 receptor accessory protein	protein_coding	-	XM_015953462.3;XM_015953463.3
sex	Caudal fin	EDTA	unique	TE_00000981_9p11.2_2	META_chr9_0012830	chr9	NC_091749.1	40906804	40906931	+	DNA	DNA/TE_00000981	Intergenic	NA	NA	NA	NA	NA	NA	1.5552047417157e-07	1.19495161703135e-05	2.97624872965314	0.567347492632186	3.95613947705722	8317	107381668	LOC107381668	interleukin-18 receptor accessory protein	protein_coding	-	XM_015953462.3;XM_015953463.3
sex	Caudal fin	EDTA	unique	TE_00005235_9p11.2_1	META_chr9_0012830	chr9	NC_091749.1	40908216	40908861	+	PLE	PLE/TE_00005235	Intergenic	NA	NA	NA	NA	NA	NA	9.742381202138629e-11	1.29883598718702e-08	2.92018518710854	0.45127991912309	2.80412760792219	9729	107381668	LOC107381668	interleukin-18 receptor accessory protein	protein_coding	-	XM_015953462.3;XM_015953463.3
sex	Caudal fin	EDTA	unique	TE_00002558_INT_9p11.2_1	META_chr9_0012830	chr9	NC_091749.1	40908870	40909084	-	LTR	LTR/TE_00002558_INT	Intergenic	NA	NA	NA	NA	NA	NA	0.0001737951748571	0.005201904098835	2.09833406743868	0.558908125283422	1.8263788387132	10383	107381668	LOC107381668	interleukin-18 receptor accessory protein	protein_coding	-	XM_015953462.3;XM_015953463.3
sex	Caudal fin	EDTA	unique	TE_00002456_LTR_9p11.2_3	META_chr9_0012830	chr9	NC_091749.1	40909164	40909707	+	LTR	LTR/TE_00002456_LTR	Intergenic	NA	NA	NA	NA	NA	NA	2.51195652244943e-05	0.0010333503429151	1.76839235661904	0.419674591241282	1.57269603599008	10677	107381668	LOC107381668	interleukin-18 receptor accessory protein	protein_coding	-	XM_015953462.3;XM_015953463.3
sex	Caudal fin	EDTA	unique	TE_00002941_9p11.2_1	META_chr9_0012830	chr9	NC_091749.1	40911242	40911462	-	DNA	DNA/TE_00002941	Intergenic	NA	NA	NA	NA	NA	NA	2.37751907861099e-30	1.89459452152222e-27	2.17896172416865	0.190318217371776	2.14497617907385	12755	107381668	LOC107381668	interleukin-18 receptor accessory protein	protein_coding	-	XM_015953462.3;XM_015953463.3
sex	Caudal fin	EDTA	unique	TE_00000319_INT_9p11.2_1	META_chr9_0012831	chr9	NC_091749.1	40911499	40911939	+	LINE	LINE/TE_00000319_INT	Intergenic	NA	NA	NA	NA	NA	NA	4.2863416398042496e-36	4.90077939573618e-33	2.49971123039478	0.199274982331303	2.4685729751004	13012	107381668	LOC107381668	interleukin-18 receptor accessory protein	protein_coding	-	XM_015953462.3;XM_015953463.3
sex	Caudal fin	EDTA	unique	TE_00002867_9p11.2_1	META_chr9_0012832	chr9	NC_091749.1	40912291	40912695	+	DNA	DNA/TE_00002867	Intergenic	NA	NA	NA	NA	NA	NA	2.88991227807162e-51	6.90872937967721e-48	2.56069882997294	0.170013257455278	2.53771220442623	13804	107381668	LOC107381668	interleukin-18 receptor accessory protein	protein_coding	-	XM_015953462.3;XM_015953463.3
sex	Caudal fin	EDTA	unique	TE_00002867_9p11.2_2	META_chr9_0012833	chr9	NC_091749.1	40912697	40912964	+	DNA	DNA/TE_00002867	Intergenic	NA	NA	NA	NA	NA	NA	2.5610344173326503e-31	2.19016331943404e-28	2.41776728943223	0.207700645899375	2.38327546646734	14210	107381668	LOC107381668	interleukin-18 receptor accessory protein	protein_coding	-	XM_015953462.3;XM_015953463.3
sex	Caudal fin	EDTA	unique	TE_00001045_INT_9p11.2_6	META_chr9_0012834	chr9	NC_091749.1	40916101	40916399	-	DNA	DNA/TE_00001045_INT	Intergenic	NA	NA	NA	NA	NA	NA	1.0134108796097801e-17	3.0197921700961204e-15	2.01134054697617	0.234629517781487	1.95813527097037	17614	107381668	LOC107381668	interleukin-18 receptor accessory protein	protein_coding	-	XM_015953462.3;XM_015953463.3
sex	Caudal fin	EDTA	unique	TE_00002832_INT_9p11.2_15	META_chr9_0013055	chr9	NC_091749.1	41377517	41378612	+	Unknown	Unknown/TE_00002832_INT	Intergenic	NA	NA	NA	NA	NA	NA	0.0013187759990509	0.0250394332877192	1.99107555689785	0.619913125961291	1.7970878771911	7646	107381705	LOC107381705	GTPase IMAP family member 9	protein_coding	+	XM_054732357.2
sex	Caudal fin	EDTA	unique	TE_00005228_9p11.2_5	META_chr9_0013097	chr9	NC_091749.1	41474004	41478172	+	LINE	LINE/TE_00005228	Genic	NA	NA	NA	NA	NA	NA	0.0002532194718193	0.0070614129909154	-1.49101369888791	0.40749417263612	-1.22881559704879	8543	107381704	homer2	homer scaffold protein 2	protein_coding	+	XM_070554849.1
sex	Caudal fin	EDTA	unique	TE_00003826_9p11.2_15	META_chr9_0013122	chr9	NC_091749.1	41550231	41550582	+	RC	RC/TE_00003826	Genic	NA	NA	NA	NA	NA	NA	0.0004657903056815	0.01136260451624	2.00819762574615	0.573820710200341	1.78240989844306	3913	107381699	LOC107381699	KH homology domain-containing protein 4	protein_coding	-	XM_015953520.3
sex	Caudal fin	EDTA	unique	TE_00005276_9p11.2_36	META_chr9_0013140	chr9	NC_091749.1	41595272	41595987	-	LINE	LINE/TE_00005276	Genic	NA	NA	NA	NA	NA	NA	0.0001810573738052	0.0053738891184603	1.34274086195332	0.358630575138189	1.15385574974484	48452	107381708	pde8a	phosphodiesterase 8A	protein_coding	-	XM_015953531.3;XM_015953532.3
sex	Caudal fin	EDTA	unique	TE_00002609_9p11.2_2	META_chr9_0013161	chr9	NC_091749.1	41627343	41627547	+	DNA	DNA/TE_00002609	Genic	NA	NA	NA	NA	NA	NA	3.12333391246944e-06	0.0001726417485994	1.32275895811994	0.28369934101728	1.20967580000619	16892	107381708	pde8a	phosphodiesterase 8A	protein_coding	-	XM_015953531.3;XM_015953532.3
sex	Caudal fin	EDTA	unique	TE_00001625_INT_9p11.2_17	META_chr9_0013161	chr9	NC_091749.1	41629185	41629638	+	DNA	DNA/TE_00001625_INT	Genic	NA	NA	NA	NA	NA	NA	3.11499511416447e-06	0.0001723619705779	1.22254081963061	0.26217408440899	1.11374791404872	14801	107381708	pde8a	phosphodiesterase 8A	protein_coding	-	XM_015953531.3;XM_015953532.3
sex	Caudal fin	EDTA	unique	TE_00002690_9p11.2_1	META_chr9_0013161	chr9	NC_091749.1	41630267	41630428	-	DNA	DNA/TE_00002690	Genic	NA	NA	NA	NA	NA	NA	0.0034550112683745	0.0499279743505672	1.42457491667764	0.48719117459345	1.07218465987196	14011	107381708	pde8a	phosphodiesterase 8A	protein_coding	-	XM_015953531.3;XM_015953532.3
sex	Caudal fin	EDTA	unique	TE_00004899_9p11.2_1	META_chr9_0013168	chr9	NC_091749.1	41641899	41642253	-	DNA	DNA/TE_00004899	Genic	NA	NA	NA	NA	NA	NA	0.0021020463239449	0.0354286250157217	1.30569677684501	0.42455852051083	1.01375978185429	2186	107381708	pde8a	phosphodiesterase 8A	protein_coding	-	XM_015953531.3;XM_015953532.3
sex	Caudal fin	EDTA	unique	TE_00003685_9p11.2_2	META_chr9_0013203	chr9	NC_091749.1	41714082	41714194	+	DNA	DNA/TE_00003685	Genic	NA	NA	NA	NA	NA	NA	0.0002197683683406	0.0063075020815866	-2.07163714657915	0.560638812458598	-1.76165258481545	3064	107381711	LOC107381711	long-chain fatty acid transport protein 2	protein_coding	+	XM_015953536.3
sex	Caudal fin	EDTA	unique	TE_00000239_9p11.2_7	META_chr9_0013259	chr9	NC_091749.1	41933529	41934016	-	RC	RC/TE_00000239	Genic	NA	NA	NA	NA	NA	NA	0.0017472633929767	0.0309569044602382	-1.63082047458043	0.521006533168925	-1.21725013259025	7617	107381967	tmod2	tropomodulin 2	protein_coding	+	XM_015953911.3;XM_054732342.2
sex	Caudal fin	EDTA	unique	TE_00000422_INT_9p11.2_5	META_chr9_0013630	chr9	NC_091749.1	42848217	42859336	-	DNA	DNA/TE_00000422_INT	Intergenic	NA	NA	NA	NA	NA	NA	2.52667926958818e-07	1.8456690208989e-05	2.49370962938452	0.483678926915797	2.3187882971972	5597	107381719	rnf128a	ring finger protein 128a	protein_coding	-	XM_015953553.3
sex	Caudal fin	EDTA	unique	TE_00002695_9p11.2_5	META_chr9_0013637	chr9	NC_091749.1	42875138	42876034	-	DNA	DNA/TE_00002695	Genic	NA	NA	NA	NA	NA	NA	0.0012411927855513	0.023986512351015	2.17476159893497	0.673459070516967	2.42429772107168	4447	107381718	slc24a5	solute carrier family 24 member 5	protein_coding	+	NM_001323798.1
sex	Caudal fin	EDTA	unique	TE_00005181_9p11.2_12	META_chr9_0013639	chr9	NC_091749.1	42878816	42879228	-	LINE	LINE/TE_00005181	Genic	NA	NA	NA	NA	NA	NA	3.295839347714e-06	0.0001810353782283	2.5989489031427	0.558737613756866	2.58517293010304	8125	107381718	slc24a5	solute carrier family 24 member 5	protein_coding	+	NM_001323798.1
sex	Caudal fin	EDTA	unique	TE_00005276_9p11.2_58	META_chr9_0013639	chr9	NC_091749.1	42879700	42879917	-	LINE	LINE/TE_00005276	Genic	NA	NA	NA	NA	NA	NA	6.65748644810099e-06	0.0003373254742306	2.60625816237376	0.578608527749974	3.50996707711403	9009	107381718	slc24a5	solute carrier family 24 member 5	protein_coding	+	NM_001323798.1
sex	Caudal fin	EDTA	unique	TE_00001331_9p11.2_4	META_chr9_0013641	chr9	NC_091749.1	42883343	42883830	-	DNA	DNA/TE_00001331	Genic	NA	NA	NA	NA	NA	NA	1.29326410929941e-17	3.8212321665445506e-15	2.95521599567273	0.345870192287162	2.87197718156082	10826	107381717	myef2	myelin expression factor 2	protein_coding	-	XM_015953551.3
sex	Caudal fin	EDTA	unique	TE_00000239_9p11.2_12	META_chr9_0013642	chr9	NC_091749.1	42884338	42884736	+	RC	RC/TE_00000239	Genic	NA	NA	NA	NA	NA	NA	1.59823407127018e-15	3.84702621255761e-13	2.53445169898436	0.318034542447165	2.45745012341162	9920	107381717	myef2	myelin expression factor 2	protein_coding	-	XM_015953551.3
sex	Caudal fin	EDTA	unique	TE_00002987_9p11.2_4	META_chr9_0013642	chr9	NC_091749.1	42884806	42884914	+	DNA	DNA/TE_00002987	Genic	NA	NA	NA	NA	NA	NA	1.45841018881822e-05	0.0006575535831179	2.17905449063167	0.502679549029946	1.91374265109003	9742	107381717	myef2	myelin expression factor 2	protein_coding	-	XM_015953551.3
sex	Caudal fin	EDTA	unique	TE_00000239_9p11.2_13	META_chr9_0013642	chr9	NC_091749.1	42884909	42885143	+	RC	RC/TE_00000239	Genic	NA	NA	NA	NA	NA	NA	8.60665936475941e-14	1.69625432359891e-11	2.13343931498075	0.285957141682874	2.05792036118456	9513	107381717	myef2	myelin expression factor 2	protein_coding	-	XM_015953551.3
sex	Caudal fin	EDTA	unique	TE_00003155_9p11.2_4	META_chr9_0013643	chr9	NC_091749.1	42885160	42885385	-	DNA	DNA/TE_00003155	Genic	NA	NA	NA	NA	NA	NA	5.74229721917353e-07	3.87192794801555e-05	1.69238820882506	0.338498721829792	1.55838285200484	9271	107381717	myef2	myelin expression factor 2	protein_coding	-	XM_015953551.3
sex	Caudal fin	EDTA	unique	TE_00002498_9p11.2_1	META_chr9_0013644	chr9	NC_091749.1	42885649	42885838	+	DNA	DNA/TE_00002498	Genic	NA	NA	NA	NA	NA	NA	1.94455532047284e-14	4.15739603759954e-12	2.47422617839761	0.323249006735683	2.38920346273887	8818	107381717	myef2	myelin expression factor 2	protein_coding	-	XM_015953551.3
sex	Caudal fin	EDTA	unique	TE_00003625_9p11.2_1	META_chr9_0013645	chr9	NC_091749.1	42885951	42886218	+	DNA	DNA/TE_00003625	Genic	NA	NA	NA	NA	NA	NA	1.1791878525586101e-15	2.87121323691979e-13	2.22309009294635	0.277657032400154	2.15539602533006	8438	107381717	myef2	myelin expression factor 2	protein_coding	-	XM_015953551.3
sex	Caudal fin	EDTA	unique	TE_00005276_9p11.2_66	META_chr9_0013709	chr9	NC_091749.1	43022823	43023309	-	LINE	LINE/TE_00005276	Genic	NA	NA	NA	NA	NA	NA	0.0010876411491191	0.0216884923589657	-1.81024826940055	0.554132199344884	-1.39154144824991	3927	107381722	fbn1	fibrillin 1	protein_coding	-	XM_015953558.3
sex	Caudal fin	EDTA	unique	TE_00001045_INT_9p11.2_13	META_chr9_0013838	chr9	NC_091749.1	43320852	43321024	-	DNA	DNA/TE_00001045_INT	Intergenic	NA	NA	NA	NA	NA	NA	2.91108103139968e-12	4.689292366475801e-10	3.84651499698002	0.550922635492686	7.17631144958214	9129	107374353	rlbp1a	retinaldehyde binding protein 1a	protein_coding	-	XM_054732317.2
sex	Caudal fin	EDTA	unique	TE_00003160_9p11.2_3	META_chr9_0013838	chr9	NC_091749.1	43321096	43321217	+	RC	RC/TE_00003160	Intergenic	NA	NA	NA	NA	NA	NA	6.60152608879135e-19	2.26189357077454e-16	4.68023161651858	0.526969148132553	6.34791267708346	8936	107374353	rlbp1a	retinaldehyde binding protein 1a	protein_coding	-	XM_054732317.2
sex	Caudal fin	EDTA	unique	TE_00001663_9p11.2_1	META_chr9_0013842	chr9	NC_091749.1	43326231	43326901	+	DNA	DNA/TE_00001663	Genic	NA	NA	NA	NA	NA	NA	8.90494479328216e-07	5.76426666409701e-05	3.18687173134338	0.648474716013644	6.38789031625397	3252	107374353	rlbp1a	retinaldehyde binding protein 1a	protein_coding	-	XM_054732317.2
sex	Caudal fin	EDTA	unique	TE_00000353_9p11.2_1	META_chr9_0014019	chr9	NC_091749.1	43759863	43760022	+	DNA	DNA/TE_00000353	Genic	NA	NA	NA	NA	NA	NA	0.0003696052088037	0.0094801347728976	1.91357160657014	0.537386336225587	1.62265186360498	21964	107381743	rxfp3.3a1	relaxin family peptide receptor 3.3a1	protein_coding	+	XM_054732305.2
sex	Caudal fin	EDTA	unique	TE_00001513_9p11.2_4	META_chr9_0014019	chr9	NC_091749.1	43760215	43761001	-	DNA	DNA/TE_00001513	Genic	NA	NA	NA	NA	NA	NA	1.29276106843233e-05	0.0005935528208915	1.131880982259	0.259526752577994	1.02607971364712	20985	107381743	rxfp3.3a1	relaxin family peptide receptor 3.3a1	protein_coding	+	XM_054732305.2
sex	Caudal fin	EDTA	unique	TE_00003575_9p11.2_25	META_chr9_0014021	chr9	NC_091749.1	43762817	43762972	+	RC	RC/TE_00003575	Genic	NA	NA	NA	NA	NA	NA	0.0010414160922274	0.021001624982595	1.30740778159077	0.398710285147189	1.07088743955346	19014	107381743	rxfp3.3a1	relaxin family peptide receptor 3.3a1	protein_coding	+	XM_054732305.2
sex	Caudal fin	EDTA	unique	TE_00002347_9p11.2_17	META_chr9_0014021	chr9	NC_091749.1	43763007	43763150	-	RC	RC/TE_00002347	Genic	NA	NA	NA	NA	NA	NA	0.0010083734496944	0.0205172955925903	1.69155623794412	0.514435413145775	1.39378947714072	18836	107381743	rxfp3.3a1	relaxin family peptide receptor 3.3a1	protein_coding	+	XM_054732305.2
sex	Caudal fin	EDTA	unique	TE_00001038_LTR_9p11.2_2	META_chr9_0014513	chr9	NC_091749.1	44842627	44843304	+	LTR	LTR/TE_00001038_LTR	Genic	NA	NA	NA	NA	NA	NA	4.17065653857542e-06	0.0002235999082465	-1.28632361295943	0.279472042689886	-1.16973630567845	9889	107381753	itga11a	integrin, alpha 11a	protein_coding	+	XM_015953605.3
sex	Caudal fin	EDTA	unique	TE_00005276_9p11.2_102	META_chr9_0014516	chr9	NC_091749.1	44846461	44847140	-	LINE	LINE/TE_00005276	Genic	NA	NA	NA	NA	NA	NA	0.0001543021806438	0.0047347543108423	-1.8761445852662	0.49580446403716	-1.69128659429459	7991	107381753	itga11a	integrin, alpha 11a	protein_coding	+	XM_054732282.2
sex	Caudal fin	EDTA	unique	TE_00005236_9p11.2_9	META_chr9_0014533	chr9	NC_091749.1	44880091	44881005	+	PLE	PLE/TE_00005236	Genic	NA	NA	NA	NA	NA	NA	0.0001903767603756	0.0056109136089648	-1.41121231806021	0.378193543248746	-1.19230482768415	23761	107381754	rxfp3.3a2	relaxin family peptide receptor 3.3a2	protein_coding	-	XM_015953606.3
sex	Caudal fin	EDTA	unique	TE_00004572_INT_9p11.1_2	META_chr9_0014688	chr9	NC_091749.1	45167727	45168982	-	LTR	LTR/TE_00004572_INT	Genic	NA	NA	NA	NA	NA	NA	0.0003587774395718	0.0092749951407031	-1.27305109904325	0.356728344005236	-1.07675833969604	12948	107381763	trip4	thyroid hormone receptor interactor 4	protein_coding	+	XM_015953614.3
sex	Caudal fin	EDTA	unique	TE_00003514_9p11.1_4	META_chr9_0014872	chr9	NC_091749.1	45530208	45531802	-	DNA	DNA/TE_00003514	Genic	NA	NA	NA	NA	NA	NA	0.0001202505853934	0.0038423203451909	1.99107823861123	0.517752916592786	1.71728826632804	5964	107381765	gramd2aa	GRAM domain containing 2Aa	protein_coding	+	XM_054732281.2
sex	Caudal fin	EDTA	unique	TE_00000402_9p11.1_1	META_chr9_0014879	chr9	NC_091749.1	45540516	45541524	-	DNA	DNA/TE_00000402	Genic	NA	NA	NA	NA	NA	NA	0.0007865014165203	0.0170789659374361	2.04677190140821	0.609611500173118	1.86219928606255	16272	107381765	gramd2aa	GRAM domain containing 2Aa	protein_coding	+	XM_054732281.2
sex	Caudal fin	EDTA	unique	TE_00000525_9p11.1_1	META_chr9_0014885	chr9	NC_091749.1	45550329	45550442	+	DNA	DNA/TE_00000525	Genic	NA	NA	NA	NA	NA	NA	5.33727989039703e-06	0.000277380334541	1.75489800967209	0.385600860866943	1.58469756939688	26085	107381765	gramd2aa	GRAM domain containing 2Aa	protein_coding	+	XM_054732281.2
sex	Caudal fin	EDTA	unique	TE_00001170_INT_9p11.1_1	META_chr9_0014886	chr9	NC_091749.1	45550528	45550629	+	DNA	DNA/TE_00001170_INT	Genic	NA	NA	NA	NA	NA	NA	1.07327478460904e-06	6.82331271163326e-05	2.27481891160018	0.466370779330208	2.0892866716006	26284	107381765	gramd2aa	GRAM domain containing 2Aa	protein_coding	+	XM_054732281.2
sex	Caudal fin	EDTA	unique	TE_00000078_INT_9p11.1_1	META_chr9_0014886	chr9	NC_091749.1	45550753	45551221	+	Unknown	Unknown/TE_00000078_INT	Genic	NA	NA	NA	NA	NA	NA	5.32957267590383e-15	1.20820493670899e-12	2.03792024283064	0.260640968168069	1.97368926305874	26509	107381765	gramd2aa	GRAM domain containing 2Aa	protein_coding	+	XM_054732281.2
sex	Caudal fin	EDTA	unique	TE_00000253_INT_9p11.1_1	META_chr9_0014886	chr9	NC_091749.1	45551124	45551738	-	LTR	LTR/TE_00000253_INT	Genic	NA	NA	NA	NA	NA	NA	0.0004916419969461	0.0118606438594415	1.25127827446847	0.35901910945919	1.04621656344046	26880	107381765	gramd2aa	GRAM domain containing 2Aa	protein_coding	+	XM_054732281.2
sex	Caudal fin	EDTA	unique	TE_00004572_INT_9p11.1_3	META_chr9_0014888	chr9	NC_091749.1	45552347	45552562	-	LTR	LTR/TE_00004572_INT	Genic	NA	NA	NA	NA	NA	NA	1.13873871696171e-05	0.0005360441124982	2.42946950518714	0.553536193538859	2.37093924198095	26061	107381768	senp8	SUMO peptidase family member, NEDD8 specific	protein_coding	-	XM_015953631.3
sex	Caudal fin	EDTA	unique	TE_00002005_INT_9p11.1_1	META_chr9_0015011	chr9	NC_091749.1	45766828	45766965	+	DNA	DNA/TE_00002005_INT	Intergenic	NA	NA	NA	NA	NA	NA	9.24149508057716e-06	0.0004473513044343	1.2039768796528	0.271520673651746	1.09311600697318	2480	107381772	bbs4	Bardet-Biedl syndrome 4	protein_coding	+	XM_015953634.3
sex	Caudal fin	EDTA	unique	TE_00005081_9p11.1_1	META_chr9_0015012	chr9	NC_091749.1	45767207	45768245	-	DNA	DNA/TE_00005081	Intergenic	NA	NA	NA	NA	NA	NA	4.6125083957878e-08	3.97363254001742e-06	2.12838358250175	0.389411901935531	1.98474694616879	1200	107381772	bbs4	Bardet-Biedl syndrome 4	protein_coding	+	XM_015953634.3
sex	Caudal fin	EDTA	unique	TE_00003687_9q11_2	META_chr9_0015395	chr9	NC_091749.1	46526429	46526753	+	DNA	DNA/TE_00003687	Genic	NA	NA	NA	NA	NA	NA	0.0020120449982961	0.0343019431573378	-1.30327818715287	0.421984743297164	-1.0233278802101	55047	107381782	tspan4a	tetraspanin 4a	protein_coding	-	XM_015953659.3
sex	Caudal fin	EDTA	unique	TE_00000112_9q11_1	META_chr9_0015400	chr9	NC_091749.1	46532360	46532771	+	DNA	DNA/TE_00000112	Genic	NA	NA	NA	NA	NA	NA	0.0003272286794671	0.0086548982488782	-1.2602253825336	0.350770741472218	-1.06167968514187	49029	107381782	tspan4a	tetraspanin 4a	protein_coding	-	XM_015953659.3
sex	Caudal fin	EDTA	unique	TE_00002695_9q11_1	META_chr9_0015407	chr9	NC_091749.1	46543862	46544763	+	DNA	DNA/TE_00002695	Genic	NA	NA	NA	NA	NA	NA	0.00112668141166	0.0222727615729554	-1.81557158530049	0.557467710058095	-1.58671284994784	37037	107381782	tspan4a	tetraspanin 4a	protein_coding	-	XM_015953659.3
sex	Caudal fin	EDTA	unique	TE_00002767_9q11_1	META_chr9_0015415	chr9	NC_091749.1	46563635	46563867	-	DNA	DNA/TE_00002767	Genic	NA	NA	NA	NA	NA	NA	4.312582144996e-05	0.0016489708857427	-1.83452299036113	0.448531848180273	-1.59643143497316	17933	107381782	tspan4a	tetraspanin 4a	protein_coding	-	XM_015953659.3
sex	Caudal fin	EDTA	unique	TE_00000984_9q11_2	META_chr9_0015421	chr9	NC_091749.1	46574017	46579484	-	DNA	DNA/TE_00000984	Genic	NA	NA	NA	NA	NA	NA	2.01029441480015e-07	1.50290582021321e-05	-1.07618641091205	0.207023295843972	-1.00674702862845	2316	107381782	tspan4a	tetraspanin 4a	protein_coding	-	XM_015953659.3
sex	Caudal fin	EDTA	unique	TE_00003509_9q11_2	META_chr9_0015612	chr9	NC_091749.1	46959444	46961295	-	DNA	DNA/TE_00003509	Intergenic	NA	NA	NA	NA	NA	NA	0.0001559614529046	0.004777994210443	-1.19597325642254	0.316279581749226	-1.02297629637231	79742	107381960	kcna4	potassium voltage-gated channel, shaker-related subfamily, member 4	protein_coding	-	XM_070554908.1
sex	Caudal fin	EDTA	unique	TE_00002673_9q11_1	META_chr9_0015615	chr9	NC_091749.1	46967702	46969288	+	DNA	DNA/TE_00002673	Intergenic	NA	NA	NA	NA	NA	NA	0.0012036263391051	0.0234500921203547	-1.28583308701515	0.397104815311702	-1.03099498870546	71749	107381960	kcna4	potassium voltage-gated channel, shaker-related subfamily, member 4	protein_coding	-	XM_070554908.1
sex	Caudal fin	EDTA	unique	TE_00003030_INT_9q11_1	META_chr9_0015628	chr9	NC_091749.1	46983871	46984305	+	Unknown	Unknown/TE_00003030_INT	Intergenic	NA	NA	NA	NA	NA	NA	0.0001194000916171	0.0038256987470725	-1.72938891975317	0.449500786073648	-1.48420544788684	56732	107381960	kcna4	potassium voltage-gated channel, shaker-related subfamily, member 4	protein_coding	-	XM_070554908.1
sex	Caudal fin	EDTA	unique	TE_00002710_9q11_1	META_chr9_0015631	chr9	NC_091749.1	46988903	46989407	+	DNA	DNA/TE_00002710	Intergenic	NA	NA	NA	NA	NA	NA	0.0019372915048275	0.0334485758785237	-1.33076257998431	0.429322426394872	-1.0333650055271	51630	107381960	kcna4	potassium voltage-gated channel, shaker-related subfamily, member 4	protein_coding	-	XM_070554908.1
sex	Caudal fin	EDTA	unique	TE_00002386_9q11_1	META_chr9_0015631	chr9	NC_091749.1	46989601	46989784	-	DNA	DNA/TE_00002386	Intergenic	NA	NA	NA	NA	NA	NA	0.0002403744331504	0.0067798233143683	-2.23520392497489	0.608665440243299	-1.92651824662624	51253	107381960	kcna4	potassium voltage-gated channel, shaker-related subfamily, member 4	protein_coding	-	XM_070554908.1
sex	Caudal fin	EDTA	unique	TE_00005276_9q11_21	META_chr9_0015652	chr9	NC_091749.1	47020692	47023890	+	LINE	LINE/TE_00005276	Intergenic	NA	NA	NA	NA	NA	NA	0.0003826928431125	0.0097316198591073	-1.46900048861619	0.413600234986576	-1.22463734147615	17147	107381960	kcna4	potassium voltage-gated channel, shaker-related subfamily, member 4	protein_coding	-	XM_070554908.1
sex	Caudal fin	EDTA	unique	TE_00001655_9q12_1	META_chr9_0015949	chr9	NC_091749.1	47668346	47669718	-	Unknown	Unknown/TE_00001655	Intergenic	NA	NA	NA	NA	NA	NA	0.0020159928127424	0.0343358568631393	-1.95021693215447	0.631574319012242	-1.64089315219215	33222	139071676	LOC139071676	uncharacterized LOC139071676	lncRNA	-	XR_011521508.1
sex	Caudal fin	EDTA	unique	TE_00002400_INT_9q12_7	META_chr9_0016241	chr9	NC_091749.1	48291123	48291615	-	LTR	LTR/TE_00002400_INT	Genic	NA	NA	NA	NA	NA	NA	9.60766005689112e-13	1.6594590247360601e-10	3.76375109908543	0.527430492642231	3.93741398294821	1855	107381798	kcnq1.1	potassium voltage-gated channel, KQT-like subfamily, member 1.1	protein_coding	+	XM_070554509.1
sex	Caudal fin	EDTA	unique	TE_00004925_INT_9q12_4	META_chr9_0016242	chr9	NC_091749.1	48291650	48291865	-	LTR	LTR/TE_00004925_INT	Genic	NA	NA	NA	NA	NA	NA	2.4428081674313e-08	2.19994953352537e-06	3.27613948182495	0.587406032140405	4.13621084033172	2382	107381798	kcnq1.1	potassium voltage-gated channel, KQT-like subfamily, member 1.1	protein_coding	+	XM_070554509.1
sex	Caudal fin	EDTA	unique	TE_00000253_INT_9q12_1	META_chr9_0016242	chr9	NC_091749.1	48291867	48293106	-	LTR	LTR/TE_00000253_INT	Genic	NA	NA	NA	NA	NA	NA	1.1493350818377501e-10	1.51499070912718e-08	2.92498880902605	0.453776670878249	2.78049287339512	2599	107381798	kcnq1.1	potassium voltage-gated channel, KQT-like subfamily, member 1.1	protein_coding	+	XM_070554509.1
sex	Caudal fin	EDTA	unique	TE_00005312_9q12_1	META_chr9_0016248	chr9	NC_091749.1	48297521	48297801	+	DNA	DNA/TE_00005312	Genic	NA	NA	NA	NA	NA	NA	7.26545509780063e-05	0.002540631398022	2.68292753512716	0.676239668547875	3.99883308132143	8253	107381798	kcnq1.1	potassium voltage-gated channel, KQT-like subfamily, member 1.1	protein_coding	+	XM_070554509.1
sex	Caudal fin	EDTA	unique	TE_00000253_INT_9q12_2	META_chr9_0016248	chr9	NC_091749.1	48297895	48300240	-	LTR	LTR/TE_00000253_INT	Genic	NA	NA	NA	NA	NA	NA	9.754030715303091e-14	1.9000129312616698e-11	3.33919523471747	0.448563886038391	3.2171890314826	8627	107381798	kcnq1.1	potassium voltage-gated channel, KQT-like subfamily, member 1.1	protein_coding	+	XM_070554509.1
sex	Caudal fin	EDTA	unique	TE_00004262_INT_9q12_2	META_chr9_0016256	chr9	NC_091749.1	48305846	48306457	-	DNA	DNA/TE_00004262_INT	Genic	NA	NA	NA	NA	NA	NA	5.45671028432663e-06	0.0002819157374203	2.64416686392646	0.581593676361011	2.84205081574899	16578	107381798	kcnq1.1	potassium voltage-gated channel, KQT-like subfamily, member 1.1	protein_coding	+	XM_070554509.1
sex	Caudal fin	EDTA	unique	TE_00005267_9q12_2	META_chr9_0016257	chr9	NC_091749.1	48307113	48307347	-	LINE	LINE/TE_00005267	Genic	NA	NA	NA	NA	NA	NA	1.55652091939021e-06	9.43673328350532e-05	2.69560672785522	0.561135956323566	3.03117080707997	17845	107381798	kcnq1.1	potassium voltage-gated channel, KQT-like subfamily, member 1.1	protein_coding	+	XM_070554509.1
sex	Caudal fin	EDTA	unique	TE_00004004_INT_9q12_1	META_chr9_0016259	chr9	NC_091749.1	48310417	48311508	+	LTR	LTR/TE_00004004_INT	Genic	NA	NA	NA	NA	NA	NA	1.35390081633056e-05	0.0006183852326017	1.87730664190012	0.431445019670041	1.67827397545526	21149	107381798	kcnq1.1	potassium voltage-gated channel, KQT-like subfamily, member 1.1	protein_coding	+	XM_070554509.1
sex	Caudal fin	EDTA	unique	TE_00001520_LTR_9q12_1	META_chr9_0016259	chr9	NC_091749.1	48312082	48312725	+	LTR	LTR/TE_00001520_LTR	Genic	NA	NA	NA	NA	NA	NA	7.65541791298601e-06	0.0003814581238423	2.79421948052712	0.624462283902199	2.95711042268691	22814	107381798	kcnq1.1	potassium voltage-gated channel, KQT-like subfamily, member 1.1	protein_coding	+	XM_070554509.1
sex	Caudal fin	EDTA	unique	TE_00002832_INT_9q12_18	META_chr9_0016280	chr9	NC_091749.1	48340362	48344696	-	Unknown	Unknown/TE_00002832_INT	Genic	NA	NA	NA	NA	NA	NA	2.06460065458333e-14	4.39617841405489e-12	2.55280706380053	0.333851288513876	2.46599844272865	51094	107381798	kcnq1.1	potassium voltage-gated channel, KQT-like subfamily, member 1.1	protein_coding	+	XM_070554509.1
sex	Caudal fin	EDTA	unique	TE_00003801_9q12_1	META_chr9_0016294	chr9	NC_091749.1	48360054	48360284	-	DNA	DNA/TE_00003801	Genic	NA	NA	NA	NA	NA	NA	2.67750026774172e-09	2.88271134250989e-07	2.87441679161399	0.483075795600373	2.74567131778845	42015	129153155	cdkn1ca	cyclin dependent kinase inhibitor 1Ca	protein_coding	-	XM_054732232.2
sex	Caudal fin	EDTA	unique	TE_00004269_INT_9q12_2	META_chr9_0016294	chr9	NC_091749.1	48360214	48360512	+	DNA	DNA/TE_00004269_INT	Genic	NA	NA	NA	NA	NA	NA	3.23100207664387e-07	2.29636923268929e-05	2.23756405164831	0.437926708827612	2.07272389937544	41787	129153155	cdkn1ca	cyclin dependent kinase inhibitor 1Ca	protein_coding	-	XM_054732232.2
sex	Caudal fin	EDTA	unique	TE_00004465_9q12_3	META_chr9_0016295	chr9	NC_091749.1	48360530	48360777	+	Unknown	Unknown/TE_00004465	Genic	NA	NA	NA	NA	NA	NA	1.83271421862346e-08	1.69849817822524e-06	2.53723153772354	0.450895572930942	2.38177637739361	41522	129153155	cdkn1ca	cyclin dependent kinase inhibitor 1Ca	protein_coding	-	XM_054732232.2
sex	Caudal fin	EDTA	unique	TE_00002542_9q12_1	META_chr9_0016295	chr9	NC_091749.1	48360982	48361266	+	DNA	DNA/TE_00002542	Genic	NA	NA	NA	NA	NA	NA	7.402756978071051e-17	2.02781562762848e-14	3.87847805389902	0.465021950949158	3.81097540360641	41033	129153155	cdkn1ca	cyclin dependent kinase inhibitor 1Ca	protein_coding	-	XM_054732232.2
sex	Caudal fin	EDTA	unique	TE_00002160_9q12_1	META_chr9_0016297	chr9	NC_091749.1	48361793	48365091	-	LTR	LTR/TE_00002160	Genic	NA	NA	NA	NA	NA	NA	3.30036107318092e-22	1.50285013231928e-19	3.32626856573619	0.343240950582948	3.25346166004418	37208	129153155	cdkn1ca	cyclin dependent kinase inhibitor 1Ca	protein_coding	-	XM_054732232.2
sex	Caudal fin	EDTA	unique	TE_00005181_9q12_21	META_chr9_0016986	chr9	NC_091749.1	49724705	49725199	-	LINE	LINE/TE_00005181	Genic	NA	NA	NA	NA	NA	NA	0.0025633178242744	0.0408283275741635	1.6727783906838	0.554677951735263	1.28160214192638	1690	139071796	LOC139071796	uncharacterized LOC139071796	lncRNA	+	XR_011521615.1
sex	Caudal fin	EDTA	unique	TE_00003453_9q12_5	META_chr9_0017182	chr9	NC_091749.1	50169093	50169948	-	DNA	DNA/TE_00003453	Genic	NA	NA	NA	NA	NA	NA	0.0008468325620754	0.0179916428074323	-1.48912704930649	0.446245183610681	-1.20852132710729	3309	107381815	lrp4	low density lipoprotein receptor-related protein 4	protein_coding	+	XM_015953701.3;XM_054732212.2;XM_070554914.1;XM_070554915.1;XM_070554916.1;XM_070554917.1;XM_070554918.1
sex	Caudal fin	EDTA	unique	TE_00003067_9q12_11	META_chr9_0017188	chr9	NC_091749.1	50176695	50177032	-	DNA	DNA/TE_00003067	Genic	NA	NA	NA	NA	NA	NA	1.79505703301542e-05	0.0007862784066682	-1.8622964002594	0.434206236639549	-1.64897765008501	10911	107381815	lrp4	low density lipoprotein receptor-related protein 4	protein_coding	+	XM_015953701.3;XM_054732212.2;XM_070554914.1;XM_070554915.1;XM_070554916.1;XM_070554917.1;XM_070554918.1
sex	Caudal fin	EDTA	unique	TE_00001266_LTR_9q12_1	META_chr9_0017193	chr9	NC_091749.1	50189618	50189890	-	LTR	LTR/TE_00001266_LTR	Genic	NA	NA	NA	NA	NA	NA	0.0023672153935248	0.0386110486608913	-1.53060087679554	0.503517357128481	-1.15043984958112	23834	107381815	lrp4	low density lipoprotein receptor-related protein 4	protein_coding	+	XM_015953701.3;XM_054732212.2;XM_070554914.1;XM_070554915.1;XM_070554916.1;XM_070554917.1;XM_070554918.1
sex	Caudal fin	EDTA	unique	TE_00005222_9q12_18	META_chr9_0017202	chr9	NC_091749.1	50204331	50205604	-	LTR	LTR/TE_00005222	Genic	NA	NA	NA	NA	NA	NA	0.0005474881223383	0.0129137684929318	-1.7000627648641	0.49186259202066	-1.37146924082154	38547	107381815	lrp4	low density lipoprotein receptor-related protein 4	protein_coding	+	XM_015953701.3;XM_054732212.2;XM_070554914.1;XM_070554915.1;XM_070554916.1;XM_070554917.1;XM_070554918.1
sex	Caudal fin	EDTA	unique	TE_00005228_9q12_32	META_chr9_0017482	chr9	NC_091749.1	50747623	50749252	+	LINE	LINE/TE_00005228	Genic	NA	NA	NA	NA	NA	NA	0.0001029343834408	0.0033909996634442	-2.08013832316732	0.535625458064652	-1.79753294248875	242103	107381817	LOC107381817	protein kinase C-binding protein NELL1	protein_coding	-	XM_015953703.3
sex	Caudal fin	EDTA	unique	TE_00005236_9q12_7	META_chr9_0017868	chr9	NC_091749.1	51504500	51505541	-	PLE	PLE/TE_00005236	Genic	NA	NA	NA	NA	NA	NA	0.000806521753981	0.017413056292644	-1.84178868195233	0.549697940055989	-1.42342154670444	4745	107381822	nav2a	neuron navigator 2a	protein_coding	-	XM_015953711.3;XM_015953712.3;XM_015953713.3
sex	Caudal fin	EDTA	unique	TE_00003113_INT_9q12_14	META_chr9_0018043	chr9	NC_091749.1	51817109	51817362	-	LTR	LTR/TE_00003113_INT	Genic	NA	NA	NA	NA	NA	NA	9.45133782965471e-05	0.0031631158880869	-1.84695331384758	0.473060811198615	-1.5996274921456	36518	107381827	samd4a	sterile alpha motif domain containing 4A	protein_coding	+	XM_015953721.3
sex	Caudal fin	EDTA	unique	TE_00003641_9q12_9	META_chr9_0018071	chr9	NC_091749.1	51861490	51861849	-	DNA	DNA/TE_00003641	Genic	NA	NA	NA	NA	NA	NA	0.0011453292626797	0.0225650673314774	-2.02964853414571	0.624093124798352	-1.6804548999845	1399	139071801	LOC139071801	uncharacterized LOC139071801	lncRNA	+	XR_011521619.1
sex	Caudal fin	EDTA	unique	TE_00000343_LTR_9q12_3	META_chr9_0019036	chr9	NC_091749.1	53578044	53579387	+	LTR	LTR/TE_00000343_LTR	Intergenic	NA	NA	NA	NA	NA	NA	8.40600114896368e-08	6.86498795696578e-06	2.20416597687485	0.411363940073468	2.05133998376494	3221	107381860	ddx21	DEAD (Asp-Glu-Ala-Asp) box helicase 21	protein_coding	-	XM_015953778.3
sex	Caudal fin	EDTA	unique	TE_00002832_INT_9q12_92	META_chr9_0019138	chr9	NC_091749.1	53774532	53775136	+	Unknown	Unknown/TE_00002832_INT	Genic	NA	NA	NA	NA	NA	NA	3.21000010998659e-05	0.0012799601651602	-1.37655937189499	0.331060252387587	-1.21197169946826	3272	107381866	srgn	serglycin	protein_coding	+	XM_015953786.3
sex	Caudal fin	EDTA	unique	TE_00000194_INT_9q12_3	META_chr9_0019238	chr9	NC_091749.1	54006841	54006964	+	DNA	DNA/TE_00000194_INT	Genic	NA	NA	NA	NA	NA	NA	0.0004490894072146	0.011024227903406	1.31186060499845	0.373811498994854	1.10558051566969	768	107381873	rufy2	RUN and FYVE domain containing 2	protein_coding	-	XM_015953802.3
sex	Caudal fin	EDTA	unique	TE_00003514_9q12_12	META_chr9_0019919	chr9	NC_091749.1	55734892	55735103	+	DNA	DNA/TE_00003514	Intergenic	NA	NA	NA	NA	NA	NA	1.59792592989871e-06	9.66529670745149e-05	-1.33911935421864	0.279065618047302	-1.230438192398	5181	107375220	si:ch1073-291c23.2	uncharacterized si:ch1073-291c23.2	protein_coding	-	XM_070554953.1;XM_070554955.1
sex	Caudal fin	EDTA	unique	TE_00001869_9q12_2	META_chr9_0019919	chr9	NC_091749.1	55735102	55735338	-	DNA	DNA/TE_00001869	Intergenic	NA	NA	NA	NA	NA	NA	2.32017352331508e-05	0.0009690382576008	-1.17336179036897	0.277284503292002	-1.05133271309533	5391	107375220	si:ch1073-291c23.2	uncharacterized si:ch1073-291c23.2	protein_coding	-	XM_070554953.1;XM_070554955.1
sex	Caudal fin	EDTA	unique	TE_00000896_9q12_1	META_chr9_0020592	chr9	NC_091749.1	57287222	57287373	+	Unknown	Unknown/TE_00000896	Genic	NA	NA	NA	NA	NA	NA	0.0009293199939286	0.0192959556891762	-1.46645716341063	0.442892041698325	-1.18560129888959	2921	107381310	dusp22a	dual specificity phosphatase 22a	protein_coding	+	XM_015952915.3
sex	Caudal fin	EDTA	unique	TE_00005276_9q12_254	META_chr9_0020731	chr9	NC_091749.1	57614007	57614620	-	LINE	LINE/TE_00005276	Intergenic	NA	NA	NA	NA	NA	NA	2.24843042130997e-25	1.26474812383291e-22	4.36930330189222	0.419749520770743	4.29796064214363	1642	107381324	uraha	urate (5-hydroxyiso-) hydrolase a	protein_coding	-	XM_015952930.3
sex	Caudal fin	EDTA	unique	TE_00005173_9q12_4	META_chr9_0020739	chr9	NC_091749.1	57624791	57625411	+	Unknown	Unknown/TE_00005173	Genic	NA	NA	NA	NA	NA	NA	6.77425412274502e-05	0.0023976118528374	2.58753568649814	0.649469087791259	3.32586424572698	12426	107381324	uraha	urate (5-hydroxyiso-) hydrolase a	protein_coding	-	XM_015952930.3
sex	Caudal fin	EDTA	unique	TE_00004784_INT_9q12_41	META_chr9_0021627	chr9	NC_091749.1	59632320	59632968	+	DNA	DNA/TE_00004784_INT	Genic	NA	NA	NA	NA	NA	NA	0.0013014020684863	0.0248217372221113	1.8869641759118	0.586802731837617	1.61573244647294	29289	107381374	adam10a	ADAM metallopeptidase domain 10a	protein_coding	+	XM_015952998.3
sex	Caudal fin	EDTA	unique	TE_00005276_9q12_309	META_chr9_0021655	chr9	NC_091749.1	59699512	59700315	+	LINE	LINE/TE_00005276	Genic	NA	NA	NA	NA	NA	NA	0.000600017241158	0.0138902664612294	-1.97985207448848	0.576946107033768	-1.73552379154543	18471	107381378	aldh1a2	aldehyde dehydrogenase 1 family, member A2	protein_coding	+	XM_015953001.3
sex	Caudal fin	EDTA	unique	TE_00003197_9q12_7	META_chr9_0023511	chr9	NC_091749.1	63424227	63428162	-	DNA	DNA/TE_00003197	Genic	NA	NA	NA	NA	NA	NA	8.81316358710682e-08	7.15860271351809e-06	1.84199355606015	0.344321330598765	1.71394276266543	69292	107381458	fam189a1	family with sequence similarity 189 member A1	protein_coding	+	XM_015953150.3
sex	Caudal fin	EDTA	unique	TE_00005242_9q12_15	META_chr9_0025000	chr9	NC_091749.1	66138226	66138326	+	Unknown	Unknown/TE_00005242	Genic	NA	NA	NA	NA	NA	NA	0.0005757949950543	0.0134532927453959	-1.59103306768329	0.462137876435668	-1.30818799055226	419	107381505	cebpg	CCAAT enhancer binding protein gamma	protein_coding	-	XM_070555099.1
sex	Caudal fin	EDTA	unique	TE_00001513_9q12_10	META_chr9_0025111	chr9	NC_091749.1	66359744	66361248	-	DNA	DNA/TE_00001513	Intergenic	NA	NA	NA	NA	NA	NA	0.0010764142455793	0.0215013030125342	2.02177479072223	0.618326454979715	1.64271506075188	1875	107381516	hsd11b2	hydroxysteroid (11-beta) dehydrogenase 2	protein_coding	+	XM_015953234.3
sex	Caudal fin	EDTA	unique	TE_00003292_9q12_3	META_chr9_0025146	chr9	NC_091749.1	66445716	66446953	+	DNA	DNA/TE_00003292	Intergenic	NA	NA	NA	NA	NA	NA	2.437304552436e-20	9.39103264694644e-18	4.39820098419917	0.47593357032465	4.66479069942658	3379	107381524	agrp	agouti related neuropeptide	protein_coding	-	XM_054731988.2
sex	Caudal fin	EDTA	unique	TE_00003155_9q12_27	META_chr9_0025167	chr9	NC_091749.1	66508668	66508775	-	DNA	DNA/TE_00003155	Genic	NA	NA	NA	NA	NA	NA	3.12836364613661e-06	0.0001728289470639	1.19169426423487	0.255607328525715	1.09126076705688	7680	107381526	LOC107381526	uncharacterized LOC107381526	protein_coding	-	XM_054731983.2
sex	Caudal fin	EDTA	unique	TE_00004195_9q12_2	META_chr9_0025421	chr9	NC_091749.1	67013073	67013624	-	DNA	DNA/TE_00004195	Genic	NA	NA	NA	NA	NA	NA	4.56643278664306e-07	3.14560531736352e-05	3.31263782115561	0.656788785026199	6.96984179499599	10210	107381543	LOC107381543	FERM domain-containing protein 5	protein_coding	-	XM_070555108.1
sex	Caudal fin	EDTA	unique	TE_00000127_INT_9q12_85	META_chr9_0025436	chr9	NC_091749.1	67032289	67032751	+	Unknown	Unknown/TE_00000127_INT	Genic	NA	NA	NA	NA	NA	NA	1.15963615013115e-08	1.11805506287805e-06	3.45274433254201	0.605154705188732	6.8602823564281	7391	107381543	LOC107381543	FERM domain-containing protein 5	protein_coding	-	XM_015953272.3
sex	Caudal fin	EDTA	unique	TE_00001057_9q12_6	META_chr9_0025490	chr9	NC_091749.1	67128718	67129623	-	DNA	DNA/TE_00001057	Genic	NA	NA	NA	NA	NA	NA	0.0012794772872465	0.0245057641826084	-1.52685850055837	0.47409962106184	-1.20414274409575	8590	107381549	LOC107381549	proline-serine-threonine phosphatase-interacting protein 1	protein_coding	-	XM_015953277.3;XM_070555110.1
sex	Caudal fin	EDTA	unique	TE_00002362_9q12_24	META_chr9_0025707	chr9	NC_091749.1	67480315	67481085	-	DNA	DNA/TE_00002362	Genic	NA	NA	NA	NA	NA	NA	0.001068158414845	0.0213973428567353	1.26693508534176	0.387213327670072	1.02645454116517	42922	107381554	tln2a	talin 2a	protein_coding	-	XM_070555111.1
sex	Caudal fin	EDTA	unique	TE_00002153_9q12_4	META_chr9_0025707	chr9	NC_091749.1	67481627	67482696	+	DNA	DNA/TE_00002153	Genic	NA	NA	NA	NA	NA	NA	2.48980573043257e-05	0.0010258428718086	1.3366418725785	0.317061216156648	1.18575725025263	41311	107381554	tln2a	talin 2a	protein_coding	-	XM_070555111.1
sex	Caudal fin	EDTA	unique	TE_00005236_9q12_32	META_chr9_0026176	chr9	NC_091749.1	68243370	68244586	-	PLE	PLE/TE_00005236	Intergenic	NA	NA	NA	NA	NA	NA	0.0003621166900996	0.0093298976905077	-2.15690909428861	0.604810387768581	-2.06460970637226	74742	129153092	LOC129153092	uncharacterized LOC129153092	lncRNA	-	XR_008559287.2
sex	Caudal fin	EDTA	unique	TE_00004354_9q12_14	META_chr9_0026214	chr9	NC_091749.1	68407503	68408979	-	DNA	DNA/TE_00004354	Intergenic	NA	NA	NA	NA	NA	NA	0.002972141632645	0.0451445079515683	-1.44375451893208	0.486013693865443	-1.14577472134884	30485	139071851	LOC139071851	uncharacterized LOC139071851	lncRNA	+	XR_011521660.1
sex	Caudal fin	EDTA	unique	TE_00004625_LTR_9q12_1	META_chr9_0026311	chr9	NC_091749.1	68631307	68631524	-	LTR	LTR/TE_00004625_LTR	Intergenic	NA	NA	NA	NA	NA	NA	0.0010338001460171	0.0209041256590114	1.49114901995992	0.454457477702731	1.20217678496981	30508	139071849	LOC139071849	zinc finger protein 383-like	protein_coding	-	XM_070555141.1
sex	Caudal fin	EDTA	unique	TE_00000498_9q12_7	META_chr9_0026509	chr9	NC_091749.1	69161893	69162520	-	DNA	DNA/TE_00000498	Genic	NA	NA	NA	NA	NA	NA	0.0020236822217668	0.0344389395798749	2.0070658240286	0.650223007735625	1.93449265995909	20767	107382109	LOC107382109	C-terminal Src kinase	protein_coding	+	XM_015954102.3
sex	Caudal fin	EDTA	unique	TE_00003322_INT_9q12_50	META_chr9_0027101	chr9	NC_091749.1	70101414	70101740	-	DNA	DNA/TE_00003322_INT	Genic	NA	NA	NA	NA	NA	NA	9.6520752088554e-07	6.2058831727939e-05	2.79746608651185	0.571074335120007	3.25128207962988	9127	107382092	LOC107382092	BTB/POZ domain-containing protein kctd15	protein_coding	+	XM_015954080.3
sex	Caudal fin	EDTA	unique	TE_00003411_9q12_238	META_chr9_0027917	chr9	NC_091749.1	71657222	71657427	-	RC	RC/TE_00003411	Genic	NA	NA	NA	NA	NA	NA	0.000759173070869	0.0166539931133633	-1.60197030227558	0.475748010805735	-1.27972082521435	32081	107381245	tox3	TOX high mobility group box family member 3	protein_coding	-	XM_015952826.3
sex	Caudal fin	EDTA	unique	TE_00000565_9q12_4	META_chr9_0027928	chr9	NC_091749.1	71672394	71683660	-	DNA	DNA/TE_00000565	Genic	NA	NA	NA	NA	NA	NA	7.82146847419003e-05	0.002697457789715	-1.23534434397655	0.312760794443067	-1.07713101156488	5848	107381245	tox3	TOX high mobility group box family member 3	protein_coding	-	XM_015952826.3
sex	Caudal fin	EDTA	unique	TE_00005232_9q12_64	META_chr9_0028853	chr9	NC_091749.1	73662145	73663994	+	LINE	LINE/TE_00005232	Genic	NA	NA	NA	NA	NA	NA	0.0019310782469307	0.0333595432153305	1.51522087375711	0.488681227477189	1.20515026818284	25718	139071863	LOC139071863	protein mono-ADP-ribosyltransferase PARP6	protein_coding	-	XM_070555177.1;XM_070555180.1;XR_011521668.1
sex	Caudal fin	EDTA	unique	TE_00005267_9q12_79	META_chr9_0028853	chr9	NC_091749.1	73664006	73665394	+	LINE	LINE/TE_00005267	Genic	NA	NA	NA	NA	NA	NA	6.07048471616361e-06	0.0003108773837993	2.2000286792775	0.486310316444914	1.95045256552351	24318	139071863	LOC139071863	protein mono-ADP-ribosyltransferase PARP6	protein_coding	-	XM_070555177.1;XM_070555180.1;XR_011521668.1
sex	Caudal fin	EDTA	unique	TE_00000758_INT_9q12_112	META_chr9_0028967	chr9	NC_091749.1	73872174	73872539	-	DNA	DNA/TE_00000758_INT	Genic	NA	NA	NA	NA	NA	NA	4.70741233758836e-08	4.04875951730372e-06	1.53803042697723	0.281586265114722	1.43843542671097	24844	107381271	rec114	REC114 meiotic recombination protein	protein_coding	+	XM_015952861.3;XM_015952862.3;XM_054731901.2;XM_054731902.2
sex	Caudal fin	EDTA	unique	TE_00001625_INT_9q12_307	META_chr9_0028967	chr9	NC_091749.1	73872516	73872843	-	DNA	DNA/TE_00001625_INT	Genic	NA	NA	NA	NA	NA	NA	6.00543748380185e-05	0.0021692993064771	1.63748989996109	0.408087300410146	1.43276943971107	25186	107381271	rec114	REC114 meiotic recombination protein	protein_coding	+	XM_015952861.3;XM_015952862.3;XM_054731901.2;XM_054731902.2
sex	Caudal fin	EDTA	unique	TE_00005022_9q12_2	META_chr9_0028968	chr9	NC_091749.1	73873365	73873746	+	DNA	DNA/TE_00005022	Genic	NA	NA	NA	NA	NA	NA	1.06148040848994e-05	0.000504541352048	1.30871297793493	0.297147414643381	1.18153004013668	26035	107381271	rec114	REC114 meiotic recombination protein	protein_coding	+	XM_015952861.3;XM_015952862.3;XM_054731901.2;XM_054731902.2
sex	Caudal fin	EDTA	unique	TE_00001473_9q12_7	META_chr9_0028968	chr9	NC_091749.1	73873841	73874019	+	DNA	DNA/TE_00001473	Genic	NA	NA	NA	NA	NA	NA	0.0020914557321753	0.0353066996559243	1.9035052308467	0.618638141808221	1.79210065418913	26511	107381271	rec114	REC114 meiotic recombination protein	protein_coding	+	XM_015952861.3;XM_015952862.3;XM_054731901.2;XM_054731902.2
sex	Caudal fin	EDTA	unique	TE_00002158_INT_9q12_7	META_chr9_0028968	chr9	NC_091749.1	73875282	73875544	-	Unknown	Unknown/TE_00002158_INT	Genic	NA	NA	NA	NA	NA	NA	0.001003636448526	0.0204514743796114	1.70660189561008	0.518801980434857	1.35501378318878	27952	107381271	rec114	REC114 meiotic recombination protein	protein_coding	+	XM_015952861.3;XM_015952862.3;XM_054731901.2;XM_054731902.2
sex	Caudal fin	EDTA	unique	TE_00003188_9q12_2	META_chr9_0028968	chr9	NC_091749.1	73875493	73875650	+	DNA	DNA/TE_00003188	Genic	NA	NA	NA	NA	NA	NA	0.0021218644263012	0.0356802147461016	1.84017188922812	0.598892852260348	1.55407623667284	28163	107381271	rec114	REC114 meiotic recombination protein	protein_coding	+	XM_015952861.3;XM_015952862.3;XM_054731901.2;XM_054731902.2
sex	Caudal fin	EDTA	unique	TE_00001918_9q12_1	META_chr9_0028968	chr9	NC_091749.1	73875673	73876021	-	DNA	DNA/TE_00001918	Genic	NA	NA	NA	NA	NA	NA	1.27111398392284e-08	1.21661453813354e-06	2.5905738939443	0.455293138849619	2.4361158674596	28343	107381271	rec114	REC114 meiotic recombination protein	protein_coding	+	XM_015952861.3;XM_015952862.3;XM_054731901.2;XM_054731902.2
sex	Caudal fin	EDTA	unique	TE_00004687_9q12_8	META_chr9_0028972	chr9	NC_091749.1	73881004	73881404	-	DNA	DNA/TE_00004687	Genic	NA	NA	NA	NA	NA	NA	3.39425958897674e-23	1.66838961516489e-20	2.08198108223731	0.209868866036444	2.0402798346618	25935	107381273	nptnb	neuroplastin b	protein_coding	-	XM_015952863.3;XM_054731900.2
sex	Caudal fin	EDTA	unique	TE_00005228_9q12_150	META_chr9_0028979	chr9	NC_091749.1	73897736	73899006	+	LINE	LINE/TE_00005228	Genic	NA	NA	NA	NA	NA	NA	2.22709721098019e-10	2.79885186891977e-08	2.17870692432095	0.343384467473261	2.07107823510238	8333	107381273	nptnb	neuroplastin b	protein_coding	-	XM_015952863.3;XM_054731900.2
sex	Caudal fin	EDTA	unique	TE_00000702_9q12_2	META_chr9_0028980	chr9	NC_091749.1	73899294	73900314	-	DNA	DNA/TE_00000702	Genic	NA	NA	NA	NA	NA	NA	3.68706334096251e-10	4.45787147941568e-08	1.83858282939538	0.293387866345837	1.74517011981686	7025	107381273	nptnb	neuroplastin b	protein_coding	-	XM_015952863.3;XM_054731900.2
sex	Caudal fin	EDTA	unique	TE_00004437_9q12_14	META_chr9_0028984	chr9	NC_091749.1	73904292	73904579	-	DNA	DNA/TE_00004437	Genic	NA	NA	NA	NA	NA	NA	2.9687565647045e-10	3.66093277289726e-08	2.75096934237835	0.436633974816217	2.64153689022416	2760	107381273	nptnb	neuroplastin b	protein_coding	-	XM_015952863.3;XM_054731900.2
sex	Caudal fin	EDTA	unique	TE_00005106_9q12_9	META_chr9_0028984	chr9	NC_091749.1	73904598	73904771	-	Unknown	Unknown/TE_00005106	Genic	NA	NA	NA	NA	NA	NA	4.91861631825614e-05	0.001833378502072	1.99893409536337	0.492413695297184	1.84926068639422	2568	107381273	nptnb	neuroplastin b	protein_coding	-	XM_015952863.3;XM_054731900.2
sex	Caudal fin	EDTA	unique	TE_00004437_9q12_15	META_chr9_0028984	chr9	NC_091749.1	73904780	73905154	-	DNA	DNA/TE_00004437	Genic	NA	NA	NA	NA	NA	NA	8.59223564976489e-08	6.9899465083331e-06	2.49380909339715	0.465764436794325	2.3313020079657	2185	107381273	nptnb	neuroplastin b	protein_coding	-	XM_015952863.3;XM_054731900.2
sex	Caudal fin	EDTA	unique	TE_00004300_9q12_1	META_chr9_0028984	chr9	NC_091749.1	73905175	73905282	-	DNA	DNA/TE_00004300	Genic	NA	NA	NA	NA	NA	NA	7.772104022715941e-09	7.74911922219379e-07	2.98203813976386	0.516519805139436	3.1161316311556	2057	107381273	nptnb	neuroplastin b	protein_coding	-	XM_015952863.3;XM_054731900.2
sex	Caudal fin	EDTA	unique	TE_00005652_9q12_5	META_chr9_0028984	chr9	NC_091749.1	73905520	73905644	-	LTR	LTR/TE_00005652	Genic	NA	NA	NA	NA	NA	NA	1.60845603099957e-13	3.06504117733301e-11	3.83272421694987	0.519489474632237	3.82077355892371	1695	107381273	nptnb	neuroplastin b	protein_coding	-	XM_015952863.3;XM_054731900.2
sex	Caudal fin	EDTA	unique	TE_00005224_9q12_215	META_chr9_0029648	chr9	NC_091749.1	75855453	75858212	-	Unknown	Unknown/TE_00005224	Genic	NA	NA	NA	NA	NA	NA	0.0003465305986003	0.0090575716161188	1.53241186192668	0.428314121022045	1.28583919058826	11705	107397175	myo5aa	myosin VAa	protein_coding	+	XM_070555202.1
sex	Caudal fin	EDTA	unique	TE_00005224_9q12_216	META_chr9_0029648	chr9	NC_091749.1	75858264	75859383	-	Unknown	Unknown/TE_00005224	Genic	NA	NA	NA	NA	NA	NA	9.46318023261772e-05	0.0031660718902945	1.73437254389573	0.444259923028628	1.49998192578576	14516	107397175	myo5aa	myosin VAa	protein_coding	+	XM_070555202.1
sex	Caudal fin	EDTA	unique	TE_00001020_LTR_9q12_1	META_chr9_0029649	chr9	NC_091749.1	75859570	75859879	+	LTR	LTR/TE_00001020_LTR	Genic	NA	NA	NA	NA	NA	NA	5.3420304193317e-05	0.0019688769998201	1.94748900114684	0.482035552649277	1.70001471215763	15822	107397175	myo5aa	myosin VAa	protein_coding	+	XM_070555202.1
sex	Caudal fin	EDTA	unique	TE_00003509_9q12_43	META_chr9_0029650	chr9	NC_091749.1	75859883	75863713	-	DNA	DNA/TE_00003509	Genic	NA	NA	NA	NA	NA	NA	4.5404165457134e-06	0.0002410890134328	1.80116287732195	0.392840318467953	1.63236052300018	16135	107397175	myo5aa	myosin VAa	protein_coding	+	XM_070555202.1
sex	Caudal fin	EDTA	unique	TE_00000597_9q12_17	META_chr9_0029654	chr9	NC_091749.1	75870680	75870828	-	DNA	DNA/TE_00000597	Genic	NA	NA	NA	NA	NA	NA	5.64620247263341e-05	0.0020607659461879	1.64531515203689	0.408557832308197	1.43794016369413	26932	107397175	myo5aa	myosin VAa	protein_coding	+	XM_070555202.1
sex	Caudal fin	EDTA	unique	TE_00000319_INT_9q12_63	META_chr9_0029654	chr9	NC_091749.1	75870827	75870957	-	LINE	LINE/TE_00000319_INT	Genic	NA	NA	NA	NA	NA	NA	0.0006124894934526	0.0141131533049934	1.48717608190664	0.434082395302663	1.22315869740551	27079	107397175	myo5aa	myosin VAa	protein_coding	+	XM_070555202.1
sex	Caudal fin	EDTA	unique	TE_00003661_INT_9q12_8	META_chr9_0029655	chr9	NC_091749.1	75871156	75871320	-	DNA	DNA/TE_00003661_INT	Genic	NA	NA	NA	NA	NA	NA	0.0001490967733767	0.0046045776271135	1.8521614935086	0.488365925274282	1.57182818941505	27408	107397175	myo5aa	myosin VAa	protein_coding	+	XM_070555202.1
sex	Caudal fin	EDTA	unique	TE_00005247_9q12_29	META_chr9_0029656	chr9	NC_091749.1	75871592	75871753	-	PLE	PLE/TE_00005247	Genic	NA	NA	NA	NA	NA	NA	3.5438403900692e-06	0.0001932449367291	1.58516209971019	0.341888764347919	1.43850747843517	27844	107397175	myo5aa	myosin VAa	protein_coding	+	XM_070555202.1
sex	Caudal fin	EDTA	unique	TE_00005236_9q12_46	META_chr9_0029657	chr9	NC_091749.1	75871809	75872028	+	PLE	PLE/TE_00005236	Genic	NA	NA	NA	NA	NA	NA	0.0003111763396092	0.0083242809449901	1.44355880922941	0.400342040088476	1.22132619753773	28061	107397175	myo5aa	myosin VAa	protein_coding	+	XM_070555202.1
sex	Caudal fin	EDTA	unique	TE_00005248_9q12_190	META_chr9_0029657	chr9	NC_091749.1	75872026	75872164	+	PLE	PLE/TE_00005248	Genic	NA	NA	NA	NA	NA	NA	0.0010743285078203	0.0214769960400077	1.71606521217182	0.52474217667155	1.43850212151354	28278	107397175	myo5aa	myosin VAa	protein_coding	+	XM_070555202.1
sex	Caudal fin	EDTA	unique	TE_00002488_9q12_11	META_chr9_0029659	chr9	NC_091749.1	75876818	75877044	+	DNA	DNA/TE_00002488	Genic	NA	NA	NA	NA	NA	NA	1.5069254733636e-09	1.65979556745728e-07	1.73419183198926	0.286945791534223	1.64311027875225	33070	107397175	myo5aa	myosin VAa	protein_coding	+	XM_070555202.1
sex	Caudal fin	EDTA	unique	TE_00000057_9q12_1	META_chr9_0029659	chr9	NC_091749.1	75877068	75877571	+	Unknown	Unknown/TE_00000057	Genic	NA	NA	NA	NA	NA	NA	6.375885341742061e-14	1.26780080780182e-11	1.64242107328927	0.218985937690512	1.58772970363267	33320	107397175	myo5aa	myosin VAa	protein_coding	+	XM_070555202.1
sex	Caudal fin	EDTA	unique	TE_00003097_9q12_7	META_chr9_0029659	chr9	NC_091749.1	75877670	75877933	-	DNA	DNA/TE_00003097	Genic	NA	NA	NA	NA	NA	NA	1.411723062297e-11	2.10932280506955e-09	2.0591486178126	0.304756659081223	1.97032105137307	33922	107397175	myo5aa	myosin VAa	protein_coding	+	XM_070555202.1
sex	Caudal fin	EDTA	unique	TE_00003113_INT_9q12_167	META_chr9_0029667	chr9	NC_091749.1	75889979	75890142	+	LTR	LTR/TE_00003113_INT	Genic	NA	NA	NA	NA	NA	NA	0.00041461309427	0.0103567613773641	1.78731230375125	0.506234248593621	1.49299517495475	30390	107397179	gnb5b	guanine nucleotide binding protein (G protein), beta 5b	protein_coding	+	XM_070555203.1
sex	Caudal fin	EDTA	unique	TE_00001505_LTR_9q12_11	META_chr9_0029674	chr9	NC_091749.1	75902606	75907253	-	LTR	LTR/TE_00001505_LTR	Genic	NA	NA	NA	NA	NA	NA	0.0002803329433639	0.0076549870338075	1.49132593121155	0.410513883071027	1.26870152050384	13279	107397179	gnb5b	guanine nucleotide binding protein (G protein), beta 5b	protein_coding	+	XM_070555203.1
sex	Caudal fin	EDTA	unique	TE_00005228_9q12_167	META_chr9_0029677	chr9	NC_091749.1	75915065	75915644	+	LINE	LINE/TE_00005228	Genic	NA	NA	NA	NA	NA	NA	0.0013794134862446	0.0259195687372457	2.0878447374805	0.65267086476548	2.25339849959004	4888	107397179	gnb5b	guanine nucleotide binding protein (G protein), beta 5b	protein_coding	+	XM_070555203.1
sex	Caudal fin	EDTA	unique	TE_00002079_INT_10p15.3_5	META_chr10_0000032	chr10	NC_091750.1	2382531	2391419	+	Unknown	Unknown/TE_00002079_INT	Intergenic	NA	NA	NA	NA	NA	NA	1.12933263737465e-05	0.0005327006343505	-1.48925078110059	0.339175104960908	-1.33872448621197	473171	139072073	LOC139072073	zinc finger MYM-type protein 1-like	protein_coding	+	XM_070555263.1
sex	Caudal fin	EDTA	unique	TE_00001590_INT_10p13_1	META_chr10_0000194	chr10	NC_091750.1	14703318	14706141	+	LTR	LTR/TE_00001590_INT	Intergenic	NA	NA	NA	NA	NA	NA	2.97697142039223e-06	0.0001656834231577	-2.22228025598276	0.47561834695262	-2.0641880330066	339328	139072150	LOC139072150	uncharacterized LOC139072150	lncRNA	+	XR_011521745.1;XR_011521746.1
sex	Caudal fin	EDTA	unique	TE_00004464_INT_10p12.1_4	META_chr10_0001236	chr10	NC_091750.1	27189045	27189620	+	DNA	DNA/TE_00004464_INT	Genic	NA	NA	NA	NA	NA	NA	7.92606323475924e-05	0.0027290564305658	-1.51478285781147	0.383817300440384	-1.30844810119601	18861	107387186	LOC107387186	A disintegrin and metalloproteinase with thrombospondin motifs 2	protein_coding	-	XM_054731010.2
sex	Caudal fin	EDTA	unique	TE_00003295_INT_10p12.1_2	META_chr10_0001236	chr10	NC_091750.1	27189914	27191839	+	Unknown	Unknown/TE_00003295_INT	Genic	NA	NA	NA	NA	NA	NA	9.59215472312013e-05	0.0032000620710928	-1.21567144801725	0.311656019997044	-1.06073814311142	16642	107387186	LOC107387186	A disintegrin and metalloproteinase with thrombospondin motifs 2	protein_coding	-	XM_054731010.2
sex	Caudal fin	EDTA	unique	TE_00004003_10p12.1_1	META_chr10_0001307	chr10	NC_091750.1	27290741	27290914	-	DNA	DNA/TE_00004003	Genic	NA	NA	NA	NA	NA	NA	0.0001347655693781	0.0042400721340376	-1.23801703847983	0.324293435327722	-1.07156036734919	13197	107387187	tmprss15	transmembrane serine protease 15	protein_coding	-	XM_015962000.3;XM_015962001.3;XM_015962003.3;XM_070555447.1
sex	Caudal fin	EDTA	unique	TE_00004016_INT_10p12.1_8	META_chr10_0001343	chr10	NC_091750.1	27359028	27359445	-	DNA	DNA/TE_00004016_INT	Genic	NA	NA	NA	NA	NA	NA	0.0001015786143003	0.0033526361095151	-1.17304033786819	0.30180184140956	-1.02725784219443	5679	107397025	LOC107397025	arf-GAP with Rho-GAP domain, ANK repeat and PH domain-containing protein 1	protein_coding	+	XM_054731014.2
sex	Caudal fin	EDTA	unique	TE_00004602_10p12.1_2	META_chr10_0001423	chr10	NC_091750.1	27502751	27502981	+	DNA	DNA/TE_00004602	Genic	NA	NA	NA	NA	NA	NA	0.0002985681547548	0.0080523955022096	-1.65481107736025	0.457567580328433	-1.39753460919753	11410	139072164	LOC139072164	uncharacterized LOC139072164	protein_coding	+	XM_070555471.1
sex	Caudal fin	EDTA	unique	TE_00002456_LTR_10p12.1_5	META_chr10_0001585	chr10	NC_091750.1	27861159	27865873	-	LTR	LTR/TE_00002456_LTR	Intergenic	NA	NA	NA	NA	NA	NA	2.76242094287402e-05	0.0011240755672689	1.78244655327818	0.425179978983762	1.57869838128183	7556	139072163	LOC139072163	uncharacterized LOC139072163	protein_coding	+	XM_070555468.1
sex	Caudal fin	EDTA	unique	TE_00000627_10p12.1_1	META_chr10_0001969	chr10	NC_091750.1	28621769	28622242	+	DNA	DNA/TE_00000627	Genic	NA	NA	NA	NA	NA	NA	7.56651329480305e-05	0.0026302260424776	1.36624310883529	0.345208692685334	1.19474356570201	7356	107387199	LOC107387199	smoothelin-like protein 2	protein_coding	-	XM_070555474.1;XM_070555475.1;XM_070555476.1;XM_070555479.1
sex	Caudal fin	EDTA	unique	TE_00002338_INT_10p12.1_1	META_chr10_0001977	chr10	NC_091750.1	28639718	28641487	-	LTR	LTR/TE_00002338_INT	Genic	NA	NA	NA	NA	NA	NA	1.23523518745826e-06	7.70651950761327e-05	3.02052216249839	0.62280087181432	6.15092690365557	5578	139072171	LOC139072171	uncharacterized LOC139072171	protein_coding	-	XM_070555480.1
sex	Caudal fin	EDTA	unique	TE_00002338_INT_10p12.1_2	META_chr10_0001977	chr10	NC_091750.1	28643463	28649787	-	LTR	LTR/TE_00002338_INT	Genic	NA	NA	NA	NA	NA	NA	1.71548746295206e-10	2.18460890136806e-08	3.39122519399479	0.531134988322056	4.0805275973105	3539	107387199	LOC107387199	smoothelin-like protein 2	protein_coding	-	XM_070555478.1
sex	Caudal fin	EDTA	unique	TE_00002456_LTR_10p12.1_7	META_chr10_0001981	chr10	NC_091750.1	28655721	28658601	+	LTR	LTR/TE_00002456_LTR	Intergenic	NA	NA	NA	NA	NA	NA	4.5268771074037496e-11	6.332089749648741e-09	3.85850833150509	0.585890170716866	7.17086123139126	248	107387199	LOC107387199	smoothelin-like protein 2	protein_coding	-	XM_070555477.1
sex	Caudal fin	EDTA	unique	TE_00005220_10p12.1_41	META_chr10_0001981	chr10	NC_091750.1	28662509	28663974	-	LINE	LINE/TE_00005220	Intergenic	NA	NA	NA	NA	NA	NA	3.25449913524922e-35	3.4932066840673004e-32	6.00137673154094	0.48466979228133	7.93938748741579	6192	107387202	LOC107387202	spore coat protein SP65	protein_coding	+	XM_054731037.2
sex	Caudal fin	EDTA	unique	TE_00005252_10p12.1_16	META_chr10_0001981	chr10	NC_091750.1	28664041	28664479	-	Unknown	Unknown/TE_00005252	Intergenic	NA	NA	NA	NA	NA	NA	1.59557699973408e-17	4.701276006947561e-15	4.36000470459562	0.511737832275899	6.11996811362168	5687	107387202	LOC107387202	spore coat protein SP65	protein_coding	+	XM_054731037.2
sex	Caudal fin	EDTA	unique	TE_00005180_10p12.1_8	META_chr10_0001981	chr10	NC_091750.1	28664656	28665188	-	Unknown	Unknown/TE_00005180	Intergenic	NA	NA	NA	NA	NA	NA	1.0580323902078399e-18	3.48878718060133e-16	4.41778890249866	0.500383757564372	6.05240547043405	4978	107387202	LOC107387202	spore coat protein SP65	protein_coding	+	XM_054731037.2
sex	Caudal fin	EDTA	unique	TE_00005224_10p12.1_59	META_chr10_0001981	chr10	NC_091750.1	28665858	28666608	-	Unknown	Unknown/TE_00005224	Intergenic	NA	NA	NA	NA	NA	NA	7.30521781244159e-19	2.47877822985518e-16	4.58459914607243	0.516857423936862	8.07864137538007	3558	107387202	LOC107387202	spore coat protein SP65	protein_coding	+	XM_054731037.2
sex	Caudal fin	EDTA	unique	TE_00003821_INT_10p12.1_15	META_chr10_0001981	chr10	NC_091750.1	28666818	28667450	+	Unknown	Unknown/TE_00003821_INT	Intergenic	NA	NA	NA	NA	NA	NA	7.38961330391459e-06	0.0003694632731412	2.74438686198354	0.612293043922344	5.86697052326225	2716	107387202	LOC107387202	spore coat protein SP65	protein_coding	+	XM_054731037.2
sex	Caudal fin	EDTA	unique	TE_00003644_10p12.1_1	META_chr10_0001983	chr10	NC_091750.1	28671499	28671902	+	DNA	DNA/TE_00003644	Genic	NA	NA	NA	NA	NA	NA	2.44459727918057e-07	1.79568644275451e-05	2.99108935145234	0.579455444766685	6.14123061102588	859	107387202	LOC107387202	spore coat protein SP65	protein_coding	+	XM_054731038.2
sex	Caudal fin	EDTA	unique	TE_00005276_10p12.1_71	META_chr10_0001988	chr10	NC_091750.1	28675844	28677177	-	LINE	LINE/TE_00005276	Intergenic	NA	NA	NA	NA	NA	NA	5.699460822038041e-15	1.28651262864493e-12	4.20538717808825	0.538432435600256	7.68865031339426	5204	107387202	LOC107387202	spore coat protein SP65	protein_coding	+	XM_054731038.2
sex	Caudal fin	EDTA	unique	TE_00000253_INT_10p12.1_7	META_chr10_0001990	chr10	NC_091750.1	28679444	28682475	+	LTR	LTR/TE_00000253_INT	Intergenic	NA	NA	NA	NA	NA	NA	7.09030114176792e-35	7.38430293564637e-32	5.32088134271096	0.431898054093458	5.32346336837372	8804	107387202	LOC107387202	spore coat protein SP65	protein_coding	+	XM_054731038.2
sex	Caudal fin	EDTA	unique	TE_00000768_10p12.1_6	META_chr10_0001991	chr10	NC_091750.1	28682831	28683436	-	DNA	DNA/TE_00000768	Intergenic	NA	NA	NA	NA	NA	NA	1.7395798052751202e-25	9.94472394333041e-23	5.09894170212662	0.488698750138699	6.16713857464222	12191	107387202	LOC107387202	spore coat protein SP65	protein_coding	+	XM_054731038.2
sex	Caudal fin	EDTA	unique	TE_00004080_INT_10p12.1_1	META_chr10_0001992	chr10	NC_091750.1	28683806	28684102	-	LTR	LTR/TE_00004080_INT	Intergenic	NA	NA	NA	NA	NA	NA	4.37242851569553e-21	1.80363533611365e-18	4.76368794136225	0.505523729814796	8.35221596216556	13166	107387202	LOC107387202	spore coat protein SP65	protein_coding	+	XM_054731038.2
sex	Caudal fin	EDTA	unique	TE_00002858_LTR_10p12.1_1	META_chr10_0001992	chr10	NC_091750.1	28684103	28684485	+	LTR	LTR/TE_00002858_LTR	Intergenic	NA	NA	NA	NA	NA	NA	9.836147207848549e-12	1.48869734172543e-09	3.68673270800952	0.541459491432931	7.03740264720687	13463	107387202	LOC107387202	spore coat protein SP65	protein_coding	+	XM_054731038.2
sex	Caudal fin	EDTA	unique	TE_00000535_10p12.1_1	META_chr10_0002043	chr10	NC_091750.1	28794142	28794869	+	DNA	DNA/TE_00000535	Genic	NA	NA	NA	NA	NA	NA	0.0003072500435617	0.0082404430347207	-1.37959020047691	0.382252254958275	-1.16573821449322	3305	107387205	sc5d	sterol-C5-desaturase	protein_coding	-	XM_015962030.3
sex	Caudal fin	EDTA	unique	TE_00003826_10p11.23_10	META_chr10_0002924	chr10	NC_091750.1	30356781	30357023	+	RC	RC/TE_00003826	Genic	NA	NA	NA	NA	NA	NA	0.0022102541411973	0.0367373173806684	1.55754402619181	0.508931150244022	1.19118702381077	117452	107387227	htr3a	5-hydroxytryptamine (serotonin) receptor 3A	protein_coding	-	XM_015962073.3
sex	Caudal fin	EDTA	unique	TE_00005217_10p11.22_2	META_chr10_0003222	chr10	NC_091750.1	31430396	31432306	+	DNA	DNA/TE_00005217	Genic	NA	NA	NA	NA	NA	NA	0.0003497544398866	0.0091109385891016	1.26332243286829	0.353341925001604	1.06853616218368	24952	107390570	LOC107390570	neural cell adhesion molecule L1.1	protein_coding	-	XM_070555507.1
sex	Caudal fin	EDTA	unique	TE_00002163_10p11.22_2	META_chr10_0003414	chr10	NC_091750.1	31736929	31737180	+	DNA	DNA/TE_00002163	Genic	NA	NA	NA	NA	NA	NA	0.0029092753304856	0.0445445201547483	-1.75133965012638	0.588257532898478	-1.32992388614296	8091	107397202	vps13d	vacuolar protein sorting 13 homolog D	protein_coding	-	XM_054745595.2;XM_054745597.2;XM_054745598.2;XM_054745599.2
sex	Caudal fin	EDTA	unique	TE_00003060_LTR_10p11.22_39	META_chr10_0003460	chr10	NC_091750.1	31833245	31834842	+	Unknown	Unknown/TE_00003060_LTR	Genic	NA	NA	NA	NA	NA	NA	1.3217580299575e-05	0.0006055447894388	1.49834872961647	0.343936297444649	1.34307222600878	58136	107390569	LOC107390569	DNA (cytosine-5)-methyltransferase 3B	protein_coding	-	XM_054745606.2;XM_054745607.2
sex	Caudal fin	EDTA	unique	TE_00001536_LTR_10p11.22_39	META_chr10_0003460	chr10	NC_091750.1	31835477	31836423	-	LTR	LTR/TE_00001536_LTR	Genic	NA	NA	NA	NA	NA	NA	2.71035793421781e-06	0.0001531956638283	2.16465734089122	0.461386966346777	1.97659166584564	56555	107390569	LOC107390569	DNA (cytosine-5)-methyltransferase 3B	protein_coding	-	XM_054745606.2;XM_054745607.2
sex	Caudal fin	EDTA	unique	TE_00003670_10p11.22_1	META_chr10_0003833	chr10	NC_091750.1	32628246	32628709	-	DNA	DNA/TE_00003670	Genic	NA	NA	NA	NA	NA	NA	5.95099223841328e-12	9.328956357290851e-10	4.02896622674756	0.585535955040746	7.41016133623052	5950	107386285	lhx6b	LIM homeobox 6b	protein_coding	-	XM_015960588.3;XM_054730227.2
sex	Caudal fin	EDTA	unique	TE_00001959_10p11.22_1	META_chr10_0003833	chr10	NC_091750.1	32628808	32629017	+	DNA	DNA/TE_00001959	Genic	NA	NA	NA	NA	NA	NA	8.896677564086301e-10	1.01719969522947e-07	3.55254106422312	0.579718729710229	6.77100203333764	5642	107386285	lhx6b	LIM homeobox 6b	protein_coding	-	XM_015960588.3;XM_054730227.2
sex	Caudal fin	EDTA	unique	TE_00005228_10p11.22_33	META_chr10_0004077	chr10	NC_091750.1	33196259	33200721	-	LINE	LINE/TE_00005228	Genic	NA	NA	NA	NA	NA	NA	9.56642577161371e-05	0.0031945180763952	-1.1633060825108	0.298181657328174	-1.0188412416803	41499	107386270	zgc:101858	3-oxoacyl-[acyl-carrier-protein] reductase FabG	protein_coding	-	XM_015960569.3
sex	Caudal fin	EDTA	unique	TE_00004101_INT_10p11.22_1	META_chr10_0004083	chr10	NC_091750.1	33205886	33207206	-	Unknown	Unknown/TE_00004101_INT	Genic	NA	NA	NA	NA	NA	NA	8.33125643056081e-05	0.0028459296633431	-1.3532393277973	0.343927393090977	-1.17869374118566	35014	107386270	zgc:101858	3-oxoacyl-[acyl-carrier-protein] reductase FabG	protein_coding	-	XM_015960569.3
sex	Caudal fin	EDTA	unique	TE_00005276_10p11.22_45	META_chr10_0004096	chr10	NC_091750.1	33225147	33226280	-	LINE	LINE/TE_00005276	Genic	NA	NA	NA	NA	NA	NA	6.75762281715401e-05	0.0023933361242114	-1.30097016437535	0.326494479891828	-1.1408900219047	15940	107386270	zgc:101858	3-oxoacyl-[acyl-carrier-protein] reductase FabG	protein_coding	-	XM_015960569.3
sex	Caudal fin	EDTA	unique	TE_00001196_LTR_10p11.22_1	META_chr10_0004098	chr10	NC_091750.1	33228473	33229600	-	LTR	LTR/TE_00001196_LTR	Genic	NA	NA	NA	NA	NA	NA	0.0026272692251797	0.0414515067133951	-1.3246724943422	0.440341471955546	-1.01119634901746	12620	107386270	zgc:101858	3-oxoacyl-[acyl-carrier-protein] reductase FabG	protein_coding	-	XM_015960569.3
sex	Caudal fin	EDTA	unique	TE_00002493_10p11.22_9	META_chr10_0004194	chr10	NC_091750.1	33389260	33389522	-	RC	RC/TE_00002493	Intergenic	NA	NA	NA	NA	NA	NA	0.0015844453688521	0.028690762516581	-1.88390705039907	0.596408062792438	-1.44150701247029	135655	107386269	hscb	HscB mitochondrial iron-sulfur cluster cochaperone	protein_coding	+	XM_015960568.3;XR_011521698.1
sex	Caudal fin	EDTA	unique	TE_00001554_INT_10p11.21_3	META_chr10_0004880	chr10	NC_091750.1	34619317	34619710	-	DNA	DNA/TE_00001554_INT	Genic	NA	NA	NA	NA	NA	NA	0.0001445189378755	0.0044975319636835	1.45831068112691	0.383735313398686	1.24901113979404	6393	107372788	LOC107372788	zinc finger BED domain-containing protein 4-like	protein_coding	+	XM_054739379.2
sex	Caudal fin	EDTA	unique	TE_00000547_INT_10p11.21_4	META_chr10_0005591	chr10	NC_091750.1	35922854	35924848	-	Unknown	Unknown/TE_00000547_INT	Genic	NA	NA	NA	NA	NA	NA	0.0011397898586705	0.0224896296480658	1.74996781392146	0.537866726282886	1.50476183284145	9263	107386185	slc12a2l	solute carrier family 12 member 2-like	protein_coding	-	XM_015960421.3
sex	Caudal fin	EDTA	unique	TE_00005228_10p11.21_6	META_chr10_0005591	chr10	NC_091750.1	35924848	35926871	-	LINE	LINE/TE_00005228	Genic	NA	NA	NA	NA	NA	NA	4.09387404988355e-07	2.84994323996791e-05	2.15742543401038	0.425986443096018	1.98422822968117	7787	107386187	gramd2b	GRAM domain-containing protein 2B	protein_coding	-	XM_015960426.3
sex	Caudal fin	EDTA	unique	TE_00001045_INT_10p11.21_7	META_chr10_0005594	chr10	NC_091750.1	35931775	35932053	-	DNA	DNA/TE_00001045_INT	Genic	NA	NA	NA	NA	NA	NA	1.89595412290976e-05	0.0008195640867429	2.78633390436261	0.651499055934736	5.70909473164381	2605	107386187	gramd2b	GRAM domain-containing protein 2B	protein_coding	-	XM_015960426.3
sex	Caudal fin	EDTA	unique	TE_00005276_10p11.21_56	META_chr10_0005595	chr10	NC_091750.1	35932064	35932759	-	LINE	LINE/TE_00005276	Genic	NA	NA	NA	NA	NA	NA	6.20121273921987e-05	0.002228538317776	2.52133556993169	0.629543750987544	3.46258180774636	1899	107386187	gramd2b	GRAM domain-containing protein 2B	protein_coding	-	XM_015960426.3
sex	Caudal fin	EDTA	unique	TE_00004892_10p11.21_2	META_chr10_0005596	chr10	NC_091750.1	35933184	35933311	-	DNA	DNA/TE_00004892	Genic	NA	NA	NA	NA	NA	NA	0.0001635084677377	0.0049524663256382	2.42529596840257	0.6433826043751	3.6797393735018	1347	107386187	gramd2b	GRAM domain-containing protein 2B	protein_coding	-	XM_015960426.3
sex	Caudal fin	EDTA	unique	TE_00001138_INT_10p11.21_25	META_chr10_0005836	chr10	NC_091750.1	36397452	36398024	-	Unknown	Unknown/TE_00001138_INT	Intergenic	NA	NA	NA	NA	NA	NA	0.0003941567645059	0.0099521271591092	-1.89039205375564	0.533411522818291	-1.67842444511843	15548	107386163	ciz1b	cdkn1a interacting zinc finger protein 1b	protein_coding	+	XM_015960384.3;XM_015960385.3;XM_054730346.2;XR_008558993.2
sex	Caudal fin	EDTA	unique	TE_00002374_LTR_10p11.21_4	META_chr10_0006134	chr10	NC_091750.1	36969972	36970581	-	LTR	LTR/TE_00002374_LTR	Genic	NA	NA	NA	NA	NA	NA	0.0025380866868037	0.0406049833866099	-1.35025978093997	0.44728904042569	-1.04300730045839	11314	107386128	LOC107386128	actin, cytoplasmic 1	protein_coding	+	XM_015960326.3
sex	Caudal fin	EDTA	unique	TE_00000319_INT_10p11.21_13	META_chr10_0007122	chr10	NC_091750.1	38747110	38747402	-	LINE	LINE/TE_00000319_INT	Genic	NA	NA	NA	NA	NA	NA	0.0008216894400977	0.0176306228614938	1.80900738836889	0.540747427903614	1.55916828349923	1108	107386074	LOC107386074	SEC14-like protein 2	protein_coding	+	XM_015960251.3
sex	Caudal fin	EDTA	unique	TE_00000239_10p11.21_46	META_chr10_0007123	chr10	NC_091750.1	38750246	38750486	+	RC	RC/TE_00000239	Genic	NA	NA	NA	NA	NA	NA	0.0022458515487218	0.0371733489704095	1.3306482448947	0.435473687620489	1.03385083901764	4244	107386074	LOC107386074	SEC14-like protein 2	protein_coding	+	XM_015960251.3
sex	Caudal fin	EDTA	unique	TE_00005276_10p11.21_142	META_chr10_0007125	chr10	NC_091750.1	38754232	38754813	-	LINE	LINE/TE_00005276	Genic	NA	NA	NA	NA	NA	NA	4.916101431228521e-09	5.08470872515306e-07	1.3267406222013	0.226793755803441	1.25637859410439	8230	107386074	LOC107386074	SEC14-like protein 2	protein_coding	+	XM_015960251.3
sex	Caudal fin	EDTA	unique	TE_00000995_10p11.21_1	META_chr10_0007127	chr10	NC_091750.1	38756300	38756585	+	DNA	DNA/TE_00000995	Genic	NA	NA	NA	NA	NA	NA	0.0006735960527872	0.015175459755962	1.4160666140624	0.416477131920637	1.17220953728276	10298	107386074	LOC107386074	SEC14-like protein 2	protein_coding	+	XM_015960251.3
sex	Caudal fin	EDTA	unique	TE_00003299_10p11.21_5	META_chr10_0007135	chr10	NC_091750.1	38762508	38762693	-	DNA	DNA/TE_00003299	Genic	NA	NA	NA	NA	NA	NA	1.4514725411309302e-15	3.51791460037973e-13	1.37042542604443	0.171710896503037	1.3317166588985	16506	107386074	LOC107386074	SEC14-like protein 2	protein_coding	+	XM_015960251.3
sex	Caudal fin	EDTA	unique	TE_00002005_INT_10p11.21_2	META_chr10_0007336	chr10	NC_091750.1	39155021	39156082	-	DNA	DNA/TE_00002005_INT	Genic	NA	NA	NA	NA	NA	NA	0.0001225743560048	0.0039047096788136	2.10065686493316	0.54691511137728	1.85152172029318	4730	107386062	rasgef1ba	RasGEF domain family, member 1Ba	protein_coding	+	XM_015960237.3
sex	Caudal fin	EDTA	unique	TE_00000716_10p11.1_1	META_chr10_0007749	chr10	NC_091750.1	39855694	39855870	-	DNA	DNA/TE_00000716	Genic	NA	NA	NA	NA	NA	NA	0.0003467783433018	0.0090575716161188	-1.904587282402	0.532366170619959	-1.5530938782663	43075	107386050	LOC107386050	ankyrin repeat domain-containing protein 31	protein_coding	-	XM_015960220.3;XM_054730405.2
sex	Caudal fin	EDTA	unique	TE_00002849_INT_10p11.1_1	META_chr10_0007749	chr10	NC_091750.1	39855875	39856190	+	LTR	LTR/TE_00002849_INT	Genic	NA	NA	NA	NA	NA	NA	8.85370342407395e-05	0.0029916587079071	-1.8219945321032	0.464790671992415	-1.5682491113	43256	107386050	LOC107386050	ankyrin repeat domain-containing protein 31	protein_coding	-	XM_015960220.3;XM_054730405.2
sex	Caudal fin	EDTA	unique	TE_00005276_10p11.1_8	META_chr10_0007751	chr10	NC_091750.1	39856426	39858799	+	LINE	LINE/TE_00005276	Genic	NA	NA	NA	NA	NA	NA	6.664138873782111e-09	6.72087670043521e-07	-1.13031441497535	0.194909471642336	-1.07288783071783	43807	107386050	LOC107386050	ankyrin repeat domain-containing protein 31	protein_coding	-	XM_015960220.3;XM_054730405.2
sex	Caudal fin	EDTA	unique	TE_00000836_10p11.1_1	META_chr10_0007773	chr10	NC_091750.1	39880353	39880738	+	DNA	DNA/TE_00000836	Genic	NA	NA	NA	NA	NA	NA	7.81849367394963e-07	5.11768333898826e-05	-2.63703964345076	0.533830507774634	-2.48710891190851	67734	107386050	LOC107386050	ankyrin repeat domain-containing protein 31	protein_coding	-	XM_015960220.3;XM_054730405.2
sex	Caudal fin	EDTA	unique	TE_00005300_10p11.1_2	META_chr10_0007773	chr10	NC_091750.1	39880738	39881510	+	LTR	LTR/TE_00005300	Genic	NA	NA	NA	NA	NA	NA	0.0002976699191903	0.008034719902435	-1.32230776071817	0.365549077497673	-1.12423814700313	68119	107386050	LOC107386050	ankyrin repeat domain-containing protein 31	protein_coding	-	XM_015960220.3;XM_054730405.2
sex	Caudal fin	EDTA	unique	TE_00005217_10p11.1_2	META_chr10_0007816	chr10	NC_091750.1	39937241	39938493	-	DNA	DNA/TE_00005217	Genic	NA	NA	NA	NA	NA	NA	0.0033248213313034	0.0486952974385454	-1.70166184196939	0.579586534621736	-1.24788092527083	58972	139072198	LOC139072198	uncharacterized LOC139072198	lncRNA	+	XR_011521791.1
sex	Caudal fin	EDTA	unique	TE_00004501_10q11.1_1	META_chr10_0008410	chr10	NC_091750.1	40856731	40856842	+	DNA	DNA/TE_00004501	Genic	NA	NA	NA	NA	NA	NA	0.0009880708081024	0.0202204654012993	-1.52467995601936	0.462879630370522	-1.22511955862979	10987	107386028	tmem218	transmembrane protein 218	protein_coding	-	XM_015960187.3
sex	Caudal fin	EDTA	unique	TE_00001903_10q11.1_1	META_chr10_0008412	chr10	NC_091750.1	40861540	40861971	+	DNA	DNA/TE_00001903	Genic	NA	NA	NA	NA	NA	NA	3.44663722043387e-05	0.0013629506614398	-1.27726583449072	0.308387851710338	-1.13236616570434	10488	139061471	LOC139061471	pannexin-3-like	protein_coding	-	XM_015960186.3
sex	Caudal fin	EDTA	unique	TE_00000849_10q11.1_1	META_chr10_0008526	chr10	NC_091750.1	41209147	41210239	+	DNA	DNA/TE_00000849	Genic	NA	NA	NA	NA	NA	NA	0.0001765972209286	0.0052697612695148	-1.82700085750521	0.487156477190388	-1.54249077694796	3186	107386025	LOC107386025	pbx/knotted 1 homeobox 2	protein_coding	-	XM_015960183.3
sex	Caudal fin	EDTA	unique	TE_00001916_INT_10q11.21_1	META_chr10_0008855	chr10	NC_091750.1	41700115	41700692	+	Unknown	Unknown/TE_00001916_INT	Genic	NA	NA	NA	NA	NA	NA	0.0002897049573401	0.007851967290052	1.75163448549289	0.483298061249008	1.46042259045705	9382	107386012	uvrag	UV radiation resistance associated gene	protein_coding	-	XM_015960166.3
sex	Caudal fin	EDTA	unique	TE_00003438_INT_10q11.21_1	META_chr10_0008855	chr10	NC_091750.1	41701560	41701735	-	Unknown	Unknown/TE_00003438_INT	Genic	NA	NA	NA	NA	NA	NA	0.0008475087344228	0.0179987378874367	1.76419111362973	0.528708498688356	1.46622345443441	10827	107386012	uvrag	UV radiation resistance associated gene	protein_coding	-	XM_015960166.3
sex	Caudal fin	EDTA	unique	TE_00005276_10q11.21_1	META_chr10_0008855	chr10	NC_091750.1	41701744	41701939	-	LINE	LINE/TE_00005276	Genic	NA	NA	NA	NA	NA	NA	1.46893317506825e-05	0.0006614475291912	2.48502846717618	0.573473033005595	2.68349722908671	11011	107386012	uvrag	UV radiation resistance associated gene	protein_coding	-	XM_015960166.3
sex	Caudal fin	EDTA	unique	TE_00000768_10q11.21_1	META_chr10_0009233	chr10	NC_091750.1	42361879	42362677	-	DNA	DNA/TE_00000768	Genic	NA	NA	NA	NA	NA	NA	4.13993345840402e-05	0.0015910534184238	-1.84473002006595	0.449985939874466	-1.60169855954442	47239	107385997	ints2	integrator complex subunit 2	protein_coding	-	XM_015960143.3;XM_015960145.3
sex	Caudal fin	EDTA	unique	TE_00000673_10q11.21_1	META_chr10_0009333	chr10	NC_091750.1	42519676	42520854	+	DNA	DNA/TE_00000673	Genic	NA	NA	NA	NA	NA	NA	0.0019419185262824	0.0334876396564059	-1.40339092732205	0.452856585232374	-1.08690018076069	17755	107385991	poli	polymerase (DNA directed) iota	protein_coding	+	XM_054730447.2;XM_054730448.2
sex	Caudal fin	EDTA	unique	TE_00003299_10q11.21_4	META_chr10_0010257	chr10	NC_091750.1	44320494	44321062	+	DNA	DNA/TE_00003299	Genic	NA	NA	NA	NA	NA	NA	0.0029744341016704	0.0451609085286533	-1.43773714879495	0.484026643395515	-1.0783063690555	1499	107386345	LOC107386345	BBX high mobility group box domain containing	protein_coding	+	XM_015960671.3
sex	Caudal fin	EDTA	unique	TE_00005276_10q11.21_63	META_chr10_0010392	chr10	NC_091750.1	44547905	44551099	+	LINE	LINE/TE_00005276	Intergenic	NA	NA	NA	NA	NA	NA	1.84873375994551e-06	0.0001098670094582	1.11686732543262	0.234178790797728	1.03142138587955	17299	107386355	LOC107386355	vasodilator-stimulated phosphoprotein	protein_coding	+	XM_015960689.3
sex	Caudal fin	EDTA	unique	TE_00000127_INT_10q11.21_19	META_chr10_0010893	chr10	NC_091750.1	45424163	45424511	-	Unknown	Unknown/TE_00000127_INT	Genic	NA	NA	NA	NA	NA	NA	0.0009411026126471	0.0194518668742368	1.38124975266433	0.417602979086756	1.12613728273505	33606	107386390	LOC107386390	uncharacterized LOC107386390	lncRNA	+	XR_001573096.3
sex	Caudal fin	EDTA	unique	TE_00002695_10q11.21_78	META_chr10_0011256	chr10	NC_091750.1	46149758	46150691	-	DNA	DNA/TE_00002695	Intergenic	NA	NA	NA	NA	NA	NA	1.71476144720302e-09	1.87692327896348e-07	3.22309563011341	0.53515330848602	3.10331420641052	8968	107386423	arhgap31	Rho GTPase activating protein 31	protein_coding	-	XM_015960799.3
sex	Caudal fin	EDTA	unique	TE_00005464_10q11.21_1	META_chr10_0011312	chr10	NC_091750.1	46272354	46272494	+	Unknown	Unknown/TE_00005464	Intergenic	NA	NA	NA	NA	NA	NA	2.228676216209e-05	0.0009395991736697	1.41793553062408	0.334367036448366	1.26889948935169	67415	107386429	gfra3	GDNF family receptor alpha 3	protein_coding	-	XM_015960805.3
sex	Caudal fin	EDTA	unique	TE_00002832_INT_10q11.21_50	META_chr10_0011313	chr10	NC_091750.1	46272669	46272920	+	Unknown	Unknown/TE_00002832_INT	Intergenic	NA	NA	NA	NA	NA	NA	7.27324894319795e-07	4.79359968569615e-05	1.73848696971378	0.350931460087018	1.59747598097421	66989	107386429	gfra3	GDNF family receptor alpha 3	protein_coding	-	XM_015960805.3
sex	Caudal fin	EDTA	unique	TE_00003624_10q11.21_1	META_chr10_0011313	chr10	NC_091750.1	46272996	46273157	-	DNA	DNA/TE_00003624	Intergenic	NA	NA	NA	NA	NA	NA	1.83902559702771e-07	1.38967977370798e-05	1.93486124880664	0.371024576408686	1.79582547620684	66752	107386429	gfra3	GDNF family receptor alpha 3	protein_coding	-	XM_015960805.3
sex	Caudal fin	EDTA	unique	TE_00002916_10q11.21_2	META_chr10_0011354	chr10	NC_091750.1	46352618	46354209	-	DNA	DNA/TE_00002916	Intergenic	NA	NA	NA	NA	NA	NA	5.31134466288602e-07	3.6184567512931e-05	2.11201530325203	0.421163975688786	1.94281919406829	463	107386430	si:dkey-251i10.1	ADP/ATP translocase 2	protein_coding	+	XM_015960806.3
sex	Caudal fin	EDTA	unique	TE_00003869_10q11.21_4	META_chr10_0011359	chr10	NC_091750.1	46362834	46363387	-	DNA	DNA/TE_00003869	Intergenic	NA	NA	NA	NA	NA	NA	2.61537489565525e-07	1.89926185826971e-05	1.16793920861146	0.226817577353117	1.08725610426042	8162	107386430	si:dkey-251i10.1	ADP/ATP translocase 2	protein_coding	+	XM_015960806.3
sex	Caudal fin	EDTA	unique	TE_00001045_INT_10q11.22_4	META_chr10_0011566	chr10	NC_091750.1	46765232	46765441	-	DNA	DNA/TE_00001045_INT	Genic	NA	NA	NA	NA	NA	NA	0.0005835453488445	0.0135891007647246	1.99239160760039	0.57932687513035	1.77799073578135	7445	107386444	LOC107386444	serine/threonine-protein kinase PAK 3	protein_coding	+	XM_015960830.3;XM_015960831.3;XM_015960832.3;XM_015960833.3
sex	Caudal fin	EDTA	unique	TE_00002971_10q11.22_6	META_chr10_0011918	chr10	NC_091750.1	47360454	47361068	-	RC	RC/TE_00002971	Genic	NA	NA	NA	NA	NA	NA	0.0010422134797635	0.0210136767317175	-1.27951030269586	0.390228305760315	-1.03957490097581	1570	107386465	dpagt1	dolichyl-phosphate (UDP-N-acetylglucosamine) N-acetylglucosaminephosphotransferase 1 (GlcNAc-1-P transferase)	protein_coding	-	XM_015960875.3
sex	Caudal fin	EDTA	unique	TE_00004892_10q11.22_1	META_chr10_0012161	chr10	NC_091750.1	47915818	47915988	-	DNA	DNA/TE_00004892	Genic	NA	NA	NA	NA	NA	NA	0.0002637623587421	0.0072992988664485	-1.43159393562523	0.392377349154993	-1.19520057883702	3005	107386495	si:ch211-284e13.4	insulin receptor substrate 1-B	protein_coding	-	XM_015960921.3
sex	Caudal fin	EDTA	unique	TE_00002493_10q11.22_6	META_chr10_0012344	chr10	NC_091750.1	48328357	48328484	-	RC	RC/TE_00002493	Genic	NA	NA	NA	NA	NA	NA	0.0002552213596837	0.0071002973769945	-1.47297204673718	0.402785620172497	-1.24482644582448	13304	107386522	stag2a	STAG2 cohesin complex component a	protein_coding	+	XM_015960960.3
sex	Caudal fin	EDTA	unique	TE_00002875_10q11.22_1	META_chr10_0012384	chr10	NC_091750.1	48404224	48404494	+	DNA	DNA/TE_00002875	Genic	NA	NA	NA	NA	NA	NA	9.341810293735549e-22	4.04381210361093e-19	4.47840233231969	0.467282302285149	4.43546807093108	56060	107386523	thoc2	THO complex 2	protein_coding	+	XM_054730597.2;XM_054730598.2;XM_054730599.2;XM_070555714.1;XM_070555715.1
sex	Caudal fin	EDTA	unique	TE_00000961_10q11.22_1	META_chr10_0012384	chr10	NC_091750.1	48404484	48404760	+	DNA	DNA/TE_00000961	Genic	NA	NA	NA	NA	NA	NA	1.80921847007279e-28	1.29461273761916e-25	5.2159461143191	0.471296770390883	5.34859900773008	56320	107386523	thoc2	THO complex 2	protein_coding	+	XM_054730597.2;XM_054730598.2;XM_054730599.2;XM_070555714.1;XM_070555715.1
sex	Caudal fin	EDTA	unique	TE_00002953_10q11.22_1	META_chr10_0012385	chr10	NC_091750.1	48407161	48408288	+	DNA	DNA/TE_00002953	Genic	NA	NA	NA	NA	NA	NA	7.71063641048364e-22	3.37944342810814e-19	4.575644194311	0.476444738289153	4.60357174966435	58997	107386523	thoc2	THO complex 2	protein_coding	+	XM_054730597.2;XM_054730598.2;XM_054730599.2;XM_070555714.1;XM_070555715.1
sex	Caudal fin	EDTA	unique	TE_00001625_INT_10q11.22_36	META_chr10_0012386	chr10	NC_091750.1	48408517	48408682	+	DNA	DNA/TE_00001625_INT	Genic	NA	NA	NA	NA	NA	NA	1.75382118596079e-12	2.88251473295067e-10	3.65730119856264	0.518561883734123	3.97609829200632	60353	107386523	thoc2	THO complex 2	protein_coding	+	XM_054730597.2;XM_054730598.2;XM_054730599.2;XM_070555714.1;XM_070555715.1
sex	Caudal fin	EDTA	unique	TE_00001629_10q11.22_15	META_chr10_0012387	chr10	NC_091750.1	48409538	48409927	-	RC	RC/TE_00001629	Genic	NA	NA	NA	NA	NA	NA	1.53664914838964e-06	9.33239322291046e-05	2.69442859072502	0.560590713940953	2.64713099618293	61374	107386523	thoc2	THO complex 2	protein_coding	+	XM_054730597.2;XM_054730598.2;XM_054730599.2;XM_070555714.1;XM_070555715.1
sex	Caudal fin	EDTA	unique	TE_00002571_10q11.22_5	META_chr10_0012396	chr10	NC_091750.1	48423621	48423865	-	DNA	DNA/TE_00002571	Genic	NA	NA	NA	NA	NA	NA	7.818443808410721e-09	7.78057206545986e-07	3.46317092321941	0.599961026266305	6.87922193487851	65108	107386524	LOC107386524	glutamate receptor 3	protein_coding	-	XM_015960962.3;XM_015960963.3;XM_070555716.1;XM_070555717.1;XM_070555718.1;XR_001573103.3;XR_008559033.2;XR_008559034.2
sex	Caudal fin	EDTA	unique	TE_00004989_10q11.22_1	META_chr10_0012396	chr10	NC_091750.1	48423949	48424589	+	DNA	DNA/TE_00004989	Genic	NA	NA	NA	NA	NA	NA	9.59279486488418e-28	6.468249399022031e-25	5.08348645308505	0.465661870612295	5.04712864185111	64384	107386524	LOC107386524	glutamate receptor 3	protein_coding	-	XM_015960962.3;XM_015960963.3;XM_070555716.1;XM_070555717.1;XM_070555718.1;XR_001573103.3;XR_008559033.2;XR_008559034.2
sex	Caudal fin	EDTA	unique	TE_00005255_10q11.22_3	META_chr10_0012396	chr10	NC_091750.1	48424699	48424853	-	Unknown	Unknown/TE_00005255	Genic	NA	NA	NA	NA	NA	NA	1.18110880774358e-16	3.1693488078809204e-14	4.0963029684436	0.494424123481548	4.3425425381462	64120	107386524	LOC107386524	glutamate receptor 3	protein_coding	-	XM_015960962.3;XM_015960963.3;XM_070555716.1;XM_070555717.1;XM_070555718.1;XR_001573103.3;XR_008559033.2;XR_008559034.2
sex	Caudal fin	EDTA	unique	TE_00001105_10q11.22_1	META_chr10_0012396	chr10	NC_091750.1	48424973	48425251	+	DNA	DNA/TE_00001105	Genic	NA	NA	NA	NA	NA	NA	4.15534253036223e-17	1.1813301894155201e-14	4.1774951993719	0.49682224319562	5.23141959026026	63722	107386524	LOC107386524	glutamate receptor 3	protein_coding	-	XM_015960962.3;XM_015960963.3;XM_070555716.1;XM_070555717.1;XM_070555718.1;XR_001573103.3;XR_008559033.2;XR_008559034.2
sex	Caudal fin	EDTA	unique	TE_00001554_INT_10q11.22_18	META_chr10_0012396	chr10	NC_091750.1	48425252	48425513	+	DNA	DNA/TE_00001554_INT	Genic	NA	NA	NA	NA	NA	NA	2.17460023020291e-13	4.0413754242859396e-11	3.90705853735278	0.532471002581866	5.58451667850256	63460	107386524	LOC107386524	glutamate receptor 3	protein_coding	-	XM_015960962.3;XM_015960963.3;XM_070555716.1;XM_070555717.1;XM_070555718.1;XR_001573103.3;XR_008559033.2;XR_008559034.2
sex	Caudal fin	EDTA	unique	TE_00000653_INT_10q11.22_13	META_chr10_0012397	chr10	NC_091750.1	48425628	48426147	+	DNA	DNA/TE_00000653_INT	Genic	NA	NA	NA	NA	NA	NA	1.76376534414055e-19	6.35366263765262e-17	4.27935444476781	0.474059495269141	4.26325564446703	62826	107386524	LOC107386524	glutamate receptor 3	protein_coding	-	XM_015960962.3;XM_015960963.3;XM_070555716.1;XM_070555717.1;XM_070555718.1;XR_001573103.3;XR_008559033.2;XR_008559034.2
sex	Caudal fin	EDTA	unique	TE_00004859_10q11.22_1	META_chr10_0012398	chr10	NC_091750.1	48428685	48428789	+	DNA	DNA/TE_00004859	Genic	NA	NA	NA	NA	NA	NA	0.0001626775518619	0.0049356003245612	2.54741740491499	0.675551127994156	5.57504955031651	60184	107386524	LOC107386524	glutamate receptor 3	protein_coding	-	XM_015960962.3;XM_015960963.3;XM_070555716.1;XM_070555717.1;XM_070555718.1;XR_001573103.3;XR_008559033.2;XR_008559034.2
sex	Caudal fin	EDTA	unique	TE_00004465_10q11.22_7	META_chr10_0012399	chr10	NC_091750.1	48432202	48432725	+	Unknown	Unknown/TE_00004465	Genic	NA	NA	NA	NA	NA	NA	2.08955819289017e-39	2.9306192959164097e-36	4.91704990445265	0.374362330283337	4.860952346307	56248	107386524	LOC107386524	glutamate receptor 3	protein_coding	-	XM_015960962.3;XM_015960963.3;XM_070555716.1;XM_070555717.1;XM_070555718.1;XR_001573103.3;XR_008559033.2;XR_008559034.2
sex	Caudal fin	EDTA	unique	TE_00001080_10q11.22_4	META_chr10_0012399	chr10	NC_091750.1	48432904	48433017	-	DNA	DNA/TE_00001080	Genic	NA	NA	NA	NA	NA	NA	0.0006342074298842	0.0145055471047314	2.33477163598249	0.683371754414037	5.23002178770376	55956	107386524	LOC107386524	glutamate receptor 3	protein_coding	-	XM_015960962.3;XM_015960963.3;XM_070555716.1;XM_070555717.1;XM_070555718.1;XR_001573103.3;XR_008559033.2;XR_008559034.2
sex	Caudal fin	EDTA	unique	TE_00004701_10q11.22_4	META_chr10_0012420	chr10	NC_091750.1	48486919	48487200	-	DNA	DNA/TE_00004701	Genic	NA	NA	NA	NA	NA	NA	1.17775958536247e-08	1.13345082584728e-06	3.26600985675764	0.572691343597781	4.11172088537235	1773	107386524	LOC107386524	glutamate receptor 3	protein_coding	-	XM_015960962.3;XM_015960963.3;XM_070555716.1;XM_070555717.1;XM_070555718.1;XR_001573103.3;XR_008559033.2;XR_008559034.2
sex	Caudal fin	EDTA	unique	TE_00004228_INT_10q11.22_1	META_chr10_0012517	chr10	NC_091750.1	48713258	48717591	+	LTR	LTR/TE_00004228_INT	Genic	NA	NA	NA	NA	NA	NA	3.17098991086461e-05	0.0012653645172383	2.29411216046999	0.551359828149026	2.035236133317	24677	107386539	LOC107386539	cell adhesion molecule DSCAML1	protein_coding	-	XM_015961000.3;XM_015961001.3
sex	Caudal fin	EDTA	unique	TE_00005232_10q11.22_5	META_chr10_0012523	chr10	NC_091750.1	48732536	48735244	+	LINE	LINE/TE_00005232	Genic	NA	NA	NA	NA	NA	NA	3.57104216593991e-05	0.001405803829906	2.82809233559644	0.684169555718593	3.38966248410572	7024	107386539	LOC107386539	cell adhesion molecule DSCAML1	protein_coding	-	XM_015961000.3;XM_015961001.3
sex	Caudal fin	EDTA	unique	TE_00001356_LTR_10q11.23_2	META_chr10_0013270	chr10	NC_091750.1	50225538	50225970	-	LTR	LTR/TE_00001356_LTR	Intergenic	NA	NA	NA	NA	NA	NA	0.0007394705762457	0.0163204848875647	-1.92418934150697	0.570212853802474	-1.68139412440951	6738	107386595	LOC107386595	LIM/homeobox protein Lhx1	protein_coding	+	XM_015961104.3
sex	Caudal fin	EDTA	unique	TE_00001804_10q21.1_1	META_chr10_0014406	chr10	NC_091750.1	52231408	52234583	+	DNA	DNA/TE_00001804	Intergenic	NA	NA	NA	NA	NA	NA	9.89114366686045e-05	0.0032790092027409	-1.23916583291646	0.318285970397618	-1.08061676765034	2944	139072098	LOC139072098	dynein axonemal heavy chain 10-like	protein_coding	-	XM_070555328.1
sex	Caudal fin	EDTA	unique	TE_00001618_10q21.1_1	META_chr10_0014729	chr10	NC_091750.1	52970329	52970841	+	DNA	DNA/TE_00001618	Genic	NA	NA	NA	NA	NA	NA	0.000476486792215	0.0115618668280306	2.00016816577825	0.572517305099156	2.04568031284897	4776	107386655	abr	ABR activator of RhoGEF and GTPase	protein_coding	-	XM_070555757.1
sex	Caudal fin	EDTA	unique	TE_00004616_INT_10q21.1_1	META_chr10_0014905	chr10	NC_091750.1	53291235	53295045	-	Unknown	Unknown/TE_00004616_INT	Genic	NA	NA	NA	NA	NA	NA	0.000947466814528	0.019549262315924	1.36898708256472	0.414131930631614	1.09516675824345	7153	107386665	flrt1a	fibronectin leucine rich transmembrane protein 1a	protein_coding	+	XM_015961200.3;XM_054730677.2
sex	Caudal fin	EDTA	unique	TE_00004742_INT_10q21.1_2	META_chr10_0014907	chr10	NC_091750.1	53299502	53300474	-	DNA	DNA/TE_00004742_INT	Genic	NA	NA	NA	NA	NA	NA	2.26538470176773e-06	0.0001310869097192	1.57928147287798	0.334014488007182	1.43981201162683	15420	107386665	flrt1a	fibronectin leucine rich transmembrane protein 1a	protein_coding	+	XM_015961200.3;XM_054730677.2
sex	Caudal fin	EDTA	unique	TE_00004925_INT_10q21.1_8	META_chr10_0015199	chr10	NC_091750.1	53980687	53981097	-	LTR	LTR/TE_00004925_INT	Genic	NA	NA	NA	NA	NA	NA	0.0018999779377028	0.0329847960572838	-1.79716477817821	0.578715495161163	-1.30829998432991	13549	107386690	rab24	RAB24, member RAS oncogene family	protein_coding	+	XM_015961240.3
sex	Caudal fin	EDTA	unique	TE_00003113_INT_10q21.1_11	META_chr10_0015301	chr10	NC_091750.1	54184959	54185222	-	LTR	LTR/TE_00003113_INT	Genic	NA	NA	NA	NA	NA	NA	2.49451825058264e-07	1.82471061016889e-05	-1.58119660022298	0.306545586601187	-1.46761700927069	2608	107386695	LOC107386695	15-hydroxyprostaglandin dehydrogenase [NAD(+)]	protein_coding	-	XM_054730691.2;XM_054730692.2
sex	Caudal fin	EDTA	unique	TE_00003853_10q21.1_5	META_chr10_0015564	chr10	NC_091750.1	54641260	54641519	+	DNA	DNA/TE_00003853	Genic	NA	NA	NA	NA	NA	NA	5.77566931843682e-05	0.0020996479549858	-1.19472514836511	0.297062780889872	-1.05691452526384	1722	107386707	LOC107386707	fibroblast growth factor 1	protein_coding	-	XM_015961272.3
sex	Caudal fin	EDTA	unique	TE_00003155_10q21.1_9	META_chr10_0015675	chr10	NC_091750.1	54804512	54804763	-	DNA	DNA/TE_00003155	Genic	NA	NA	NA	NA	NA	NA	0.0012540354892088	0.0241636719250594	-1.44427754979475	0.447658090104169	-1.13789541343033	48614	107386710	LOC107386710	glucocorticoid receptor	protein_coding	-	XM_015961277.3;XM_015961278.3
sex	Caudal fin	EDTA	unique	TE_00000679_10q21.1_3	META_chr10_0016450	chr10	NC_091750.1	56195841	56196033	+	DNA	DNA/TE_00000679	Genic	NA	NA	NA	NA	NA	NA	0.0003567549553161	0.0092462697970873	1.79059391895537	0.501543590528563	1.54905782564722	15029	107386744	ehbp1l1b	EH domain binding protein 1-like 1b	protein_coding	-	XM_054731073.2
sex	Caudal fin	EDTA	unique	TE_00002971_10q21.1_24	META_chr10_0016611	chr10	NC_091750.1	56444089	56445325	-	RC	RC/TE_00002971	Genic	NA	NA	NA	NA	NA	NA	1.80401719319516e-05	0.0007896835643687	1.40564777783765	0.327820257453075	1.25149226523791	1342	107386754	LOC107386754	beta-2 adrenergic receptor	protein_coding	+	XM_070555822.1
sex	Caudal fin	EDTA	unique	TE_00001762_LTR_10q21.1_2	META_chr10_0016653	chr10	NC_091750.1	56544410	56545175	-	LTR	LTR/TE_00001762_LTR	Genic	NA	NA	NA	NA	NA	NA	0.0002500214089903	0.0069926221666782	-2.04263074027678	0.557754777294615	-1.71637502039826	12585	107386809	LOC107386809	transcription factor COE1-A	protein_coding	+	XM_054731097.2
sex	Caudal fin	EDTA	unique	TE_00002971_10q21.1_28	META_chr10_0016668	chr10	NC_091750.1	56566106	56566351	-	RC	RC/TE_00002971	Genic	NA	NA	NA	NA	NA	NA	3.72978619492445e-06	0.00020244001562	-1.38496019260786	0.299392714088989	-1.25672760630257	34281	107386809	LOC107386809	transcription factor COE1-A	protein_coding	+	XM_054731097.2
sex	Caudal fin	EDTA	unique	TE_00004649_INT_10q21.1_5	META_chr10_0017745	chr10	NC_091750.1	58484648	58484883	+	LTR	LTR/TE_00004649_INT	Intergenic	NA	NA	NA	NA	NA	NA	0.0005086007078654	0.0121837147025612	2.45504927433361	0.706248099308735	5.25274363625717	9309	107386795	LOC107386795	uncharacterized LOC107386795	protein_coding	-	XM_015961420.3;XR_008559063.2
sex	Caudal fin	EDTA	unique	TE_00001152_10q21.1_3	META_chr10_0017898	chr10	NC_091750.1	58898877	58899518	-	DNA	DNA/TE_00001152	Genic	NA	NA	NA	NA	NA	NA	0.0001272323616617	0.0040311197766482	1.32329307037017	0.345349073468774	1.14794776935811	1116	107386831	fnip1	folliculin interacting protein 1	protein_coding	+	XM_070555826.1;XM_070555828.1
sex	Caudal fin	EDTA	unique	TE_00001554_INT_10q21.1_57	META_chr10_0017912	chr10	NC_091750.1	58930331	58930630	-	DNA	DNA/TE_00001554_INT	Genic	NA	NA	NA	NA	NA	NA	0.0015809609345268	0.0286720894450019	1.97191279122461	0.624142180064923	1.85131313066316	4649	107386829	LOC107386829	rap guanine nucleotide exchange factor 6	protein_coding	+	XM_070555836.1;XM_070555838.1;XM_070555839.1
sex	Caudal fin	EDTA	unique	TE_00002681_10q21.2_3	META_chr10_0018663	chr10	NC_091750.1	60478195	60479208	+	DNA	DNA/TE_00002681	Genic	NA	NA	NA	NA	NA	NA	0.0002608493844745	0.0072339111663872	1.95790949429393	0.536212912382085	1.69139746507512	7751	107387070	LOC107387070	von Willebrand factor A domain-containing protein 7	protein_coding	+	XM_015961836.3
sex	Caudal fin	EDTA	unique	TE_00002832_INT_10q21.2_6	META_chr10_0018699	chr10	NC_091750.1	60553214	60553688	+	Unknown	Unknown/TE_00002832_INT	Genic	NA	NA	NA	NA	NA	NA	1.81877322580412e-10	2.3077577572483e-08	2.6134992748474	0.409902029364697	2.48978275265221	1490	107386860	rab34b	RAB34, member RAS oncogene family b	protein_coding	+	XM_070555844.1
sex	Caudal fin	EDTA	unique	TE_00004742_INT_10q21.2_1	META_chr10_0018700	chr10	NC_091750.1	60555554	60555810	+	DNA	DNA/TE_00004742_INT	Genic	NA	NA	NA	NA	NA	NA	4.20919438544666e-09	4.40553969170511e-07	1.94403712065258	0.330857393834406	1.83319200359098	3830	107386860	rab34b	RAB34, member RAS oncogene family b	protein_coding	+	XM_070555844.1
sex	Caudal fin	EDTA	unique	TE_00004607_10q21.2_3	META_chr10_0019444	chr10	NC_091750.1	62101587	62102275	-	DNA	DNA/TE_00004607	Genic	NA	NA	NA	NA	NA	NA	0.0001638859186016	0.0049579614627169	-1.31987875607043	0.350190953835445	-1.13628053682757	19156	107386921	fryb	furry homolog b (Drosophila)	protein_coding	-	XM_054730820.2
sex	Caudal fin	EDTA	unique	TE_00000718_10q21.2_2	META_chr10_0019454	chr10	NC_091750.1	62116451	62117035	-	DNA	DNA/TE_00000718	Genic	NA	NA	NA	NA	NA	NA	0.0025656612858992	0.0408441881969152	-1.44441961904964	0.479000294580042	-1.08927050835882	34020	107386921	fryb	furry homolog b (Drosophila)	protein_coding	-	XM_054730820.2
sex	Caudal fin	EDTA	unique	TE_00002681_10q21.2_5	META_chr10_0019454	chr10	NC_091750.1	62117462	62119539	+	DNA	DNA/TE_00002681	Genic	NA	NA	NA	NA	NA	NA	4.5901348092649703e-10	5.45567344990919e-08	-1.26770655087325	0.203402173863902	-1.20815315548733	34657	107386923	rxfp2a	relaxin family peptide receptor 2a	protein_coding	-	XM_015961611.3
sex	Caudal fin	EDTA	unique	TE_00000112_10q21.2_3	META_chr10_0019457	chr10	NC_091750.1	62123989	62124400	-	DNA	DNA/TE_00000112	Genic	NA	NA	NA	NA	NA	NA	2.21474489915129e-07	1.64290963647338e-05	-1.59714947811492	0.308309410530141	-1.48021911917069	29796	107386923	rxfp2a	relaxin family peptide receptor 2a	protein_coding	-	XM_015961611.3
sex	Caudal fin	EDTA	unique	TE_00003801_10q21.2_6	META_chr10_0019457	chr10	NC_091750.1	62124627	62124861	+	DNA	DNA/TE_00003801	Genic	NA	NA	NA	NA	NA	NA	0.000463175755822	0.0113119413520806	-1.2134824519474	0.346590876317941	-1.02375696116704	29335	107386923	rxfp2a	relaxin family peptide receptor 2a	protein_coding	-	XM_015961611.3
sex	Caudal fin	EDTA	unique	TE_00005276_10q21.2_47	META_chr10_0019817	chr10	NC_091750.1	62839491	62840625	+	LINE	LINE/TE_00005276	Genic	NA	NA	NA	NA	NA	NA	1.35110740014455e-30	1.11905736382996e-27	4.42294784437548	0.384673267184038	4.41992855691009	1810	129152455	LOC129152455	uncharacterized LOC129152455	protein_coding	+	XM_070555876.1
sex	Caudal fin	EDTA	unique	TE_00001992_10q21.2_1	META_chr10_0020055	chr10	NC_091750.1	63276799	63277197	-	DNA	DNA/TE_00001992	Genic	NA	NA	NA	NA	NA	NA	0.0007591077469092	0.0166539931133633	-1.42355582050944	0.422760070189671	-1.15501268318726	56065	139072122	LOC139072122	uncharacterized LOC139072122	protein_coding	-	XM_070555382.1;XM_070555383.1
sex	Caudal fin	EDTA	unique	TE_00001509_10q21.2_3	META_chr10_0020186	chr10	NC_091750.1	63502699	63503014	+	DNA	DNA/TE_00001509	Genic	NA	NA	NA	NA	NA	NA	0.0030620130645594	0.0460483178195329	-1.73681951752138	0.586477470912629	-1.41859212419757	11879	107386950	haus1	HAUS augmin-like complex, subunit 1	protein_coding	-	XM_054730865.2
sex	Caudal fin	EDTA	unique	TE_00004269_INT_10q21.3_2	META_chr10_0020277	chr10	NC_091750.1	63692063	63692339	+	DNA	DNA/TE_00004269_INT	Genic	NA	NA	NA	NA	NA	NA	0.0026447669175828	0.0416401350885658	1.87712630481587	0.624404395974286	1.48499945839792	30071	107386956	LOC107386956	glutamate receptor ionotropic, kainate 1	protein_coding	+	XM_015961662.3;XM_015961663.3;XM_015961664.3;XM_054730873.2;XM_054730875.2;XM_070555901.1
sex	Caudal fin	EDTA	unique	TE_00005222_10q21.3_1	META_chr10_0020291	chr10	NC_091750.1	63713427	63714047	+	LTR	LTR/TE_00005222	Genic	NA	NA	NA	NA	NA	NA	6.43050492603539e-05	0.0022983756444438	1.59737123600738	0.399699601486071	1.39681692362743	28756	107386957	map3k7cl	map3k7 C-terminal like	protein_coding	+	XM_015961665.3
sex	Caudal fin	EDTA	unique	TE_00005184_10q21.3_1	META_chr10_0020293	chr10	NC_091750.1	63715916	63716240	+	LINE	LINE/TE_00005184	Genic	NA	NA	NA	NA	NA	NA	0.000227691735025	0.0064941535314017	2.26239016214499	0.613757871220664	2.23311029687022	26563	107386957	map3k7cl	map3k7 C-terminal like	protein_coding	+	XM_015961665.3
sex	Caudal fin	EDTA	unique	TE_00005288_10q21.3_1	META_chr10_0020293	chr10	NC_091750.1	63716290	63717161	+	Unknown	Unknown/TE_00005288	Genic	NA	NA	NA	NA	NA	NA	4.7651741245195e-05	0.001787586076355	1.93787863577562	0.476505390821313	1.72104204487537	25642	107386957	map3k7cl	map3k7 C-terminal like	protein_coding	+	XM_015961665.3
sex	Caudal fin	EDTA	unique	TE_00003067_10q21.3_1	META_chr10_0020294	chr10	NC_091750.1	63718465	63718709	-	DNA	DNA/TE_00003067	Genic	NA	NA	NA	NA	NA	NA	0.0028174230947085	0.043588630752494	1.78010845995737	0.595954670142706	1.53688436441418	24094	107386957	map3k7cl	map3k7 C-terminal like	protein_coding	+	XM_015961665.3
sex	Caudal fin	EDTA	unique	TE_00002971_10q21.3_1	META_chr10_0020297	chr10	NC_091750.1	63722052	63723010	-	RC	RC/TE_00002971	Genic	NA	NA	NA	NA	NA	NA	4.68139481206493e-05	0.001759923364873	1.21921078047472	0.29948760911693	1.07950514862182	19793	107386957	map3k7cl	map3k7 C-terminal like	protein_coding	+	XM_015961665.3
sex	Caudal fin	EDTA	unique	TE_00005232_10q21.3_1	META_chr10_0020306	chr10	NC_091750.1	63737573	63740264	-	LINE	LINE/TE_00005232	Intergenic	NA	NA	NA	NA	NA	NA	2.72582043101603e-07	1.96925549105573e-05	1.18582365785568	0.230638562764861	1.10770651760904	2539	107386957	map3k7cl	map3k7 C-terminal like	protein_coding	+	XM_015961665.3
sex	Caudal fin	EDTA	unique	TE_00000995_10q21.3_1	META_chr10_0020324	chr10	NC_091750.1	63786048	63786340	+	DNA	DNA/TE_00000995	Genic	NA	NA	NA	NA	NA	NA	3.46616801796556e-14	7.205519396714659e-12	2.80063235867317	0.369495969009721	2.7010155824765	2656	107386960	rab38b	RAB38b, member of RAS oncogene family	protein_coding	-	XM_015961667.3
sex	Caudal fin	EDTA	unique	TE_00002813_10q21.3_1	META_chr10_0020325	chr10	NC_091750.1	63786348	63786749	-	Unknown	Unknown/TE_00002813	Genic	NA	NA	NA	NA	NA	NA	1.12241218589308e-18	3.68950915655379e-16	3.51152771139266	0.398033500356055	3.41717972742433	2247	107386960	rab38b	RAB38b, member of RAS oncogene family	protein_coding	-	XM_015961667.3
sex	Caudal fin	EDTA	unique	TE_00000966_10q21.3_1	META_chr10_0020325	chr10	NC_091750.1	63786718	63786987	+	RC	RC/TE_00000966	Genic	NA	NA	NA	NA	NA	NA	4.60699514957673e-14	9.42802735007154e-12	3.7754827761322	0.500554683608902	3.67484499462492	2009	107386960	rab38b	RAB38b, member of RAS oncogene family	protein_coding	-	XM_015961667.3
sex	Caudal fin	EDTA	unique	TE_00005276_10q21.3_9	META_chr10_0020355	chr10	NC_091750.1	63838201	63839200	+	LINE	LINE/TE_00005276	Genic	NA	NA	NA	NA	NA	NA	0.0026383363772489	0.0415637751759863	1.6180879464046	0.538105802726071	1.2303912312309	6963	107386962	LOC107386962	tyrosinase	protein_coding	+	XM_015961670.3
sex	Caudal fin	EDTA	unique	TE_00002627_INT_10q21.3_1	META_chr10_0020456	chr10	NC_091750.1	64011899	64012180	+	LTR	LTR/TE_00002627_INT	Genic	NA	NA	NA	NA	NA	NA	2.0453097954821e-05	0.0008720796382941	-1.87767713732539	0.440781052224109	-1.66753282778625	13703	107386965	mtnr1bb	melatonin receptor 1Bb	protein_coding	+	XM_015961673.3
sex	Caudal fin	EDTA	unique	TE_00001629_10q21.3_7	META_chr10_0020462	chr10	NC_091750.1	64022048	64022596	-	RC	RC/TE_00001629	Genic	NA	NA	NA	NA	NA	NA	0.0020101212235194	0.0342897912348563	-1.31158821306187	0.424636343963907	-1.02065752790324	23852	107386965	mtnr1bb	melatonin receptor 1Bb	protein_coding	+	XM_015961673.3
sex	Caudal fin	EDTA	unique	TE_00002534_INT_10q21.3_1	META_chr10_0020480	chr10	NC_091750.1	64044193	64044860	+	LTR	LTR/TE_00002534_INT	Genic	NA	NA	NA	NA	NA	NA	0.0011104692057098	0.0220392518509825	-2.15579570488711	0.661098155973136	-2.15106021385785	45997	107386965	mtnr1bb	melatonin receptor 1Bb	protein_coding	+	XM_015961673.3
sex	Caudal fin	EDTA	unique	TE_00005276_10q21.3_12	META_chr10_0020487	chr10	NC_091750.1	64054742	64057955	+	LINE	LINE/TE_00005276	Genic	NA	NA	NA	NA	NA	NA	7.80207090021284e-05	0.0026925335756285	-1.44523557173431	0.365845380649355	-1.25559070581277	56546	107386965	mtnr1bb	melatonin receptor 1Bb	protein_coding	+	XM_015961673.3
sex	Caudal fin	EDTA	unique	TE_00000247_10q21.3_1	META_chr10_0020636	chr10	NC_091750.1	64361516	64361645	+	DNA	DNA/TE_00000247	Genic	NA	NA	NA	NA	NA	NA	0.0026008976916645	0.0412022931311455	-2.11228735094474	0.701442239271977	-2.21634295573766	4878	107386976	mtus2a	microtubule associated tumor suppressor candidate 2a	protein_coding	-	XM_015961698.3;XM_015961699.3
sex	Caudal fin	EDTA	unique	TE_00002920_10q21.3_3	META_chr10_0020637	chr10	NC_091750.1	64361690	64361975	+	DNA	DNA/TE_00002920	Genic	NA	NA	NA	NA	NA	NA	0.0001629460038595	0.0049423195657369	-1.60945973861612	0.426860155011112	-1.37188620447449	5052	107386976	mtus2a	microtubule associated tumor suppressor candidate 2a	protein_coding	-	XM_015961698.3;XM_015961699.3
sex	Caudal fin	EDTA	unique	TE_00003976_10q21.3_1	META_chr10_0020642	chr10	NC_091750.1	64368169	64368710	-	DNA	DNA/TE_00003976	Genic	NA	NA	NA	NA	NA	NA	0.000183434707552	0.0054367793795405	-1.73017950428241	0.462515781222792	-1.43631039691097	10720	107386979	slc7a1a	solute carrier family 7 member 1a	protein_coding	-	XM_015961702.3;XM_070555905.1
sex	Caudal fin	EDTA	unique	TE_00003407_10q21.3_2	META_chr10_0020643	chr10	NC_091750.1	64368765	64369004	-	DNA	DNA/TE_00003407	Genic	NA	NA	NA	NA	NA	NA	6.14922767517148e-06	0.0003139926993669	-2.59214478068418	0.573332115399336	-2.76860437241533	10426	107386979	slc7a1a	solute carrier family 7 member 1a	protein_coding	-	XM_015961702.3;XM_070555905.1
sex	Caudal fin	EDTA	unique	TE_00000253_INT_10q21.3_1	META_chr10_0020647	chr10	NC_091750.1	64372433	64373626	+	LTR	LTR/TE_00000253_INT	Genic	NA	NA	NA	NA	NA	NA	9.201262308470771e-09	9.02856697484536e-07	-1.54734348415734	0.269345325847368	-1.45257239499342	5804	107386979	slc7a1a	solute carrier family 7 member 1a	protein_coding	-	XM_015961702.3;XM_070555905.1
sex	Caudal fin	EDTA	unique	TE_00005222_10q21.3_14	META_chr10_0020923	chr10	NC_091750.1	64936348	64936931	+	LTR	LTR/TE_00005222	Genic	NA	NA	NA	NA	NA	NA	0.0003032807222395	0.0081485294025375	-1.22719759903074	0.339710415405114	-1.04606304380407	152064	107386982	cadm2a	cell adhesion molecule 2a	protein_coding	+	XM_015961707.3;XM_015961708.3
sex	Caudal fin	EDTA	unique	TE_00005153_10q21.3_11	META_chr10_0021780	chr10	NC_091750.1	66610696	66610810	-	Unknown	Unknown/TE_00005153	Intergenic	NA	NA	NA	NA	NA	NA	0.0010181504956465	0.0206591848642117	-1.28295827924364	0.39049547237764	-1.01359554589429	6204	107387045	ca4a	carbonic anhydrase IV a	protein_coding	+	XM_015961801.3
sex	Caudal fin	EDTA	unique	TE_00003140_10q21.3_1	META_chr10_0021810	chr10	NC_091750.1	66654329	66654465	-	DNA	DNA/TE_00003140	Genic	NA	NA	NA	NA	NA	NA	5.3967344198764e-11	7.45954927934242e-09	-2.64245651910222	0.402840609901741	-2.51545918962958	2523	107387046	LOC107387046	lipocalin	protein_coding	-	XM_015961802.3
sex	Caudal fin	EDTA	unique	TE_00001639_LTR_10q21.3_3	META_chr10_0021810	chr10	NC_091750.1	66654466	66656264	+	LTR	LTR/TE_00001639_LTR	Genic	NA	NA	NA	NA	NA	NA	1.1035645927919001e-15	2.6933121203386097e-13	-2.25788409804609	0.281715910129131	-2.18446832090197	724	107387046	LOC107387046	lipocalin	protein_coding	-	XM_015961802.3
sex	Caudal fin	EDTA	unique	TE_00002571_10q21.3_8	META_chr10_0022554	chr10	NC_091750.1	68538982	68539225	-	DNA	DNA/TE_00002571	Genic	NA	NA	NA	NA	NA	NA	0.0018007208157742	0.0316465392424507	-1.54254432027273	0.494203865409611	-1.18660569769736	4629	107387138	tmem132e	transmembrane protein 132E	protein_coding	-	XM_015961920.3
sex	Caudal fin	EDTA	unique	TE_00004909_INT_10q21.3_1	META_chr10_0022558	chr10	NC_091750.1	68547645	68553897	+	LTR	LTR/TE_00004909_INT	Genic	NA	NA	NA	NA	NA	NA	4.28777333925631e-07	2.97116140981352e-05	-2.29291505942412	0.453529177659888	-2.03785381676219	3791	107387138	tmem132e	transmembrane protein 132E	protein_coding	-	XM_015961920.3
sex	Caudal fin	EDTA	unique	TE_00005181_10q22.1_8	META_chr10_0023315	chr10	NC_091750.1	70507169	70508673	-	LINE	LINE/TE_00005181	Intergenic	NA	NA	NA	NA	NA	NA	0.0033673857445767	0.0490797522101336	1.76921276395858	0.603405852007257	1.38966790333922	11534	139072304	LOC139072304	uncharacterized LOC139072304	lncRNA	-	XR_011521843.1
sex	Caudal fin	EDTA	unique	TE_00003041_10q22.1_1	META_chr10_0023316	chr10	NC_091750.1	70509008	70509852	+	DNA	DNA/TE_00003041	Intergenic	NA	NA	NA	NA	NA	NA	1.3492499304927e-07	1.04587252534021e-05	3.15227656759473	0.597924931190302	2.81091159491772	13373	139072304	LOC139072304	uncharacterized LOC139072304	lncRNA	-	XR_011521843.1
sex	Caudal fin	EDTA	unique	TE_00003040_10q22.1_1	META_chr10_0023317	chr10	NC_091750.1	70511079	70512009	+	DNA	DNA/TE_00003040	Intergenic	NA	NA	NA	NA	NA	NA	1.74733998281766e-07	1.32611254049512e-05	2.99878113058581	0.573996861493403	2.70001619351919	15444	139072304	LOC139072304	uncharacterized LOC139072304	lncRNA	-	XR_011521843.1
sex	Caudal fin	EDTA	unique	TE_00003040_10q22.1_9	META_chr10_0023324	chr10	NC_091750.1	70530130	70531324	+	DNA	DNA/TE_00003040	Intergenic	NA	NA	NA	NA	NA	NA	6.19050069421719e-05	0.0022254490328889	3.20200255842374	0.799415617778732	4.81296142498872	7871	129164813	LOC129164813	uncharacterized LOC129164813	lncRNA	+	XR_011521738.1
sex	Caudal fin	EDTA	unique	TE_00003040_10q22.1_11	META_chr10_0023326	chr10	NC_091750.1	70534626	70535820	+	DNA	DNA/TE_00003040	Intergenic	NA	NA	NA	NA	NA	NA	7.33129470804133e-05	0.0025586072586245	3.05249598958269	0.769807874926422	3.20156226726167	3375	129164813	LOC129164813	uncharacterized LOC129164813	lncRNA	+	XR_011521738.1
sex	Caudal fin	EDTA	unique	TE_00004434_10q22.1_1	META_chr10_0023793	chr10	NC_091750.1	71646894	71647058	-	DNA	DNA/TE_00004434	Genic	NA	NA	NA	NA	NA	NA	0.0027620342051101	0.042946467696545	-1.39128837410919	0.46483948559818	-1.03720517631862	75226	107387095	sgcd	sarcoglycan, delta (dystrophin-associated glycoprotein)	protein_coding	-	XM_015961860.3
sex	Caudal fin	EDTA	unique	TE_00000673_10q22.1_1	META_chr10_0024698	chr10	NC_091750.1	73763500	73764980	+	DNA	DNA/TE_00000673	Genic	NA	NA	NA	NA	NA	NA	5.43539271856578e-05	0.0019942033110585	-1.54471313444109	0.382727010577404	-1.35579471173853	4720	107387108	gria1b	glutamate receptor, ionotropic, AMPA 1b	protein_coding	+	XM_054730945.2
sex	Caudal fin	EDTA	unique	TE_00001590_INT_10q22.2_1	META_chr10_0024828	chr10	NC_091750.1	74746826	74749646	-	LTR	LTR/TE_00001590_INT	Intergenic	NA	NA	NA	NA	NA	NA	0.0004120980681544	0.0103135311903464	-1.62615062127643	0.460377348325094	-1.36081690949705	157684	107372535	LOC107372535	zinc finger BED domain-containing protein 4-like	protein_coding	+	XM_070555409.1
sex	Caudal fin	EDTA	unique	TE_00005654_11p15.5_1	META_chr11_0000015	chr11	NC_091751.1	99740	100023	+	Unknown	Unknown/TE_00005654	Genic	NA	NA	NA	NA	NA	NA	0.0019862753552076	0.0340003795058721	-1.45240393915839	0.469687556603068	-1.05796719140705	12668	139073196	sh3bgrl3	SH3 domain binding glutamate-rich protein like 3	protein_coding	+	XM_070556156.1
sex	Caudal fin	EDTA	unique	TE_00005266_11p15.5_2	META_chr11_0000291	chr11	NC_091751.1	676447	676904	+	LINE	LINE/TE_00005266	Genic	NA	NA	NA	NA	NA	NA	0.0002767612860261	0.0075753229650053	-1.47873274333807	0.406677278116279	-1.24703101079109	58488	107394977	LOC107394977	collagen alpha-3(IX) chain	protein_coding	-	XM_070556163.1;XM_070556164.1
sex	Caudal fin	EDTA	unique	TE_00005276_11p15.5_14	META_chr11_0000295	chr11	NC_091751.1	682071	685586	+	LINE	LINE/TE_00005276	Genic	NA	NA	NA	NA	NA	NA	0.0013098479285678	0.0249421223588327	-1.45689025230594	0.45332136533739	-1.14012445855633	49806	107394977	LOC107394977	collagen alpha-3(IX) chain	protein_coding	-	XM_070556163.1;XM_070556164.1
sex	Caudal fin	EDTA	unique	TE_00000253_INT_11p15.5_5	META_chr11_0001013	chr11	NC_091751.1	2158507	2162695	-	LTR	LTR/TE_00000253_INT	Genic	NA	NA	NA	NA	NA	NA	1.42753177917994e-05	0.0006472379861568	-2.05923305583937	0.474523228492121	-1.81735184188606	7904	107395015	hpca	hippocalcin	protein_coding	+	XM_015974274.3
sex	Caudal fin	EDTA	unique	TE_00003060_LTR_11p15.4_116	META_chr11_0001781	chr11	NC_091751.1	4302976	4304571	-	Unknown	Unknown/TE_00003060_LTR	Intergenic	NA	NA	NA	NA	NA	NA	0.0019410658736803	0.0334876396564059	-1.8007154273746	0.581043803771428	-1.50236999083011	59332	129167154	LOC129167154	uncharacterized LOC129167154	protein_coding	+	XM_070541861.1
sex	Caudal fin	EDTA	unique	TE_00003453_11p15.1_1	META_chr11_0002267	chr11	NC_091751.1	20207072	20218742	-	DNA	DNA/TE_00003453	Intergenic	NA	NA	NA	NA	NA	NA	0.0006158598774681	0.0141721874406299	1.54115247161731	0.450033050937841	1.25707361782021	144805	129159205	LOC129159205	uncharacterized LOC129159205	protein_coding	+	XM_054736856.2
sex	Caudal fin	EDTA	unique	TE_00005242_11p15.1_1	META_chr11_0002447	chr11	NC_091751.1	20593161	20594076	+	Unknown	Unknown/TE_00005242	Intergenic	NA	NA	NA	NA	NA	NA	0.0020334491351702	0.0345715932811193	1.66106854161699	0.538381017056844	1.34731987342119	93129	107383170	nrsn1l	neurensin 1-like	protein_coding	+	XM_054746229.2
sex	Caudal fin	EDTA	unique	TE_00005237_11p15.1_1	META_chr11_0002734	chr11	NC_091751.1	21196826	21197046	+	Unknown	Unknown/TE_00005237	Intergenic	NA	NA	NA	NA	NA	NA	1.61407714525625e-05	0.0007175889550093	2.43595424512807	0.564856952368154	2.40919092175184	31769	107383182	tent4a	terminal nucleotidyltransferase 4A	protein_coding	+	XM_070556206.1
sex	Caudal fin	EDTA	unique	TE_00002090_INT_11p15.1_1	META_chr11_0002741	chr11	NC_091751.1	21212960	21214105	+	Unknown	Unknown/TE_00002090_INT	Intergenic	NA	NA	NA	NA	NA	NA	5.88671033796557e-05	0.0021344753086174	2.31993472516203	0.577485100061983	1.9427217420966	19425	107383184	adcy2b	adenylate cyclase 2b (brain)	protein_coding	+	XM_015955655.3
sex	Caudal fin	EDTA	unique	TE_00004142_11p15.1_8	META_chr11_0002741	chr11	NC_091751.1	21214812	21215539	-	RC	RC/TE_00004142	Intergenic	NA	NA	NA	NA	NA	NA	0.0001220487139499	0.0038930942228174	2.25805727536033	0.58773360056623	2.31198609315561	17991	107383184	adcy2b	adenylate cyclase 2b (brain)	protein_coding	+	XM_015955655.3
sex	Caudal fin	EDTA	unique	TE_00005266_11p15.1_2	META_chr11_0002741	chr11	NC_091751.1	21215604	21218678	+	LINE	LINE/TE_00005266	Intergenic	NA	NA	NA	NA	NA	NA	1.94945763784737e-06	0.0001151373105052	1.78788496366769	0.375717035668349	1.62468659830354	14852	107383184	adcy2b	adenylate cyclase 2b (brain)	protein_coding	+	XM_015955655.3
sex	Caudal fin	EDTA	unique	TE_00005275_11p15.1_1	META_chr11_0002741	chr11	NC_091751.1	21218563	21218928	+	Unknown	Unknown/TE_00005275	Intergenic	NA	NA	NA	NA	NA	NA	1.8776856142554e-07	1.41381527839869e-05	3.04336580023075	0.584020913718241	3.24405397948735	14602	107383184	adcy2b	adenylate cyclase 2b (brain)	protein_coding	+	XM_015955655.3
sex	Caudal fin	EDTA	unique	TE_00004934_11p15.1_6	META_chr11_0002780	chr11	NC_091751.1	21305849	21306297	+	DNA	DNA/TE_00004934	Genic	NA	NA	NA	NA	NA	NA	0.0005674850606026	0.0132945698340025	2.19892075807309	0.637979167014712	2.49457792588527	29395	107383187	trioa	trio Rho guanine nucleotide exchange factor a	protein_coding	+	XM_015955658.3;XM_015955665.3;XM_015955666.3;XM_054746170.2;XM_054746173.2;XM_054746181.2
sex	Caudal fin	EDTA	unique	TE_00003980_11p14.3_1	META_chr11_0003585	chr11	NC_091751.1	23179958	23180305	+	DNA	DNA/TE_00003980	Genic	NA	NA	NA	NA	NA	NA	5.52329839440849e-05	0.0020229272684924	1.6714344725192	0.414511162144964	1.4428694800427	25105	139073259	LOC139073259	uncharacterized LOC139073259	protein_coding	-	XM_070556235.1
sex	Caudal fin	EDTA	unique	TE_00000849_11p14.3_5	META_chr11_0003585	chr11	NC_091751.1	23180306	23180756	-	DNA	DNA/TE_00000849	Genic	NA	NA	NA	NA	NA	NA	0.0030787541651023	0.0462462088146052	1.6138854129274	0.545275148645686	1.18282006061524	25453	139073259	LOC139073259	uncharacterized LOC139073259	protein_coding	-	XM_070556235.1
sex	Caudal fin	EDTA	unique	TE_00001051_11p14.3_1	META_chr11_0003601	chr11	NC_091751.1	23201264	23204543	-	DNA	DNA/TE_00001051	Genic	NA	NA	NA	NA	NA	NA	8.57685842077231e-08	6.98283733408822e-06	1.88160706278529	0.3514032568145	1.74768431599446	6119	107383222	epb41a	erythrocyte membrane protein band 4.1a	protein_coding	-	XM_070556231.1
sex	Caudal fin	EDTA	unique	TE_00005232_11p14.3_1	META_chr11_0003610	chr11	NC_091751.1	23213313	23213459	+	LINE	LINE/TE_00005232	Intergenic	NA	NA	NA	NA	NA	NA	2.1707151987870799e-13	4.04129540407106e-11	3.70378112116562	0.504751000333058	3.70245840050239	2647	107383222	epb41a	erythrocyte membrane protein band 4.1a	protein_coding	-	XM_070556230.1
sex	Caudal fin	EDTA	unique	TE_00002061_11p14.3_1	META_chr11_0004342	chr11	NC_091751.1	24498608	24499940	-	DNA	DNA/TE_00002061	Intergenic	NA	NA	NA	NA	NA	NA	6.89974824525491e-05	0.0024346552110764	1.47229072048154	0.369948637865933	1.2776046247622	10902	107383235	tac1	tachykinin precursor 1	protein_coding	+	XM_015955745.3
sex	Caudal fin	EDTA	unique	TE_00002359_11p14.3_6	META_chr11_0004348	chr11	NC_091751.1	24510318	24510482	-	DNA	DNA/TE_00002359	Genic	NA	NA	NA	NA	NA	NA	3.89793069979155e-05	0.0015079644518193	1.72606615655182	0.419615418682504	1.50587310247467	13943	107383236	asns	asparagine synthetase	protein_coding	-	XM_015955747.3
sex	Caudal fin	EDTA	unique	TE_00005276_11p14.3_66	META_chr11_0004349	chr11	NC_091751.1	24512023	24512711	-	LINE	LINE/TE_00005276	Genic	NA	NA	NA	NA	NA	NA	0.0001496772171211	0.0046195391180993	1.36858060432616	0.360950264874689	1.17655340254136	11714	107383236	asns	asparagine synthetase	protein_coding	-	XM_015955747.3
sex	Caudal fin	EDTA	unique	TE_00000966_11p14.3_5	META_chr11_0004350	chr11	NC_091751.1	24513306	24513595	-	RC	RC/TE_00000966	Genic	NA	NA	NA	NA	NA	NA	0.0006644272371597	0.0150332915083581	2.07936593185226	0.610886102860481	1.96216609247142	10830	107383236	asns	asparagine synthetase	protein_coding	-	XM_015955747.3
sex	Caudal fin	EDTA	unique	TE_00002400_INT_11p14.3_21	META_chr11_0004351	chr11	NC_091751.1	24514638	24517619	-	LTR	LTR/TE_00002400_INT	Genic	NA	NA	NA	NA	NA	NA	0.0001025238089137	0.0033785320839662	1.68075031444306	0.432676793094754	1.45567434576184	6806	107383236	asns	asparagine synthetase	protein_coding	-	XM_015955747.3
sex	Caudal fin	EDTA	unique	TE_00005098_LTR_11p14.3_2	META_chr11_0004352	chr11	NC_091751.1	24517708	24521776	+	Unknown	Unknown/TE_00005098_LTR	Genic	NA	NA	NA	NA	NA	NA	8.50920281366448e-06	0.0004180597970872	1.24437631279822	0.279512333778439	1.1163225470385	2649	107383236	asns	asparagine synthetase	protein_coding	-	XM_015955747.3
sex	Caudal fin	EDTA	unique	TE_00002232_INT_11p14.3_7	META_chr11_0004936	chr11	NC_091751.1	25558856	25559735	-	Unknown	Unknown/TE_00002232_INT	Genic	NA	NA	NA	NA	NA	NA	0.0024968098677063	0.0400641926630426	1.44933995911406	0.479322234541434	1.11824134845592	2216	107383255	gtf2h4	general transcription factor IIH, polypeptide 4	protein_coding	+	XM_054745496.1
sex	Caudal fin	EDTA	unique	TE_00003697_11p14.3_3	META_chr11_0005032	chr11	NC_091751.1	25678678	25679101	-	DNA	DNA/TE_00003697	Genic	NA	NA	NA	NA	NA	NA	0.0031813272999343	0.0472690331932681	-1.4172553399675	0.480482328584953	-1.03289848351965	5053	107383264	si:ch211-152p11.4	regulator of G-protein signaling 1	protein_coding	+	XM_015955789.3
sex	Caudal fin	EDTA	unique	TE_00002391_INT_11p14.3_1	META_chr11_0005114	chr11	NC_091751.1	25803628	25806353	+	LTR	LTR/TE_00002391_INT	Intergenic	NA	NA	NA	NA	NA	NA	1.23570549227761e-08	1.18596158140235e-06	2.47092777734108	0.433897606928354	2.30801809295218	22654	107383267	LOC107383267	proenkephalin-A	protein_coding	+	XM_015955793.3
sex	Caudal fin	EDTA	unique	TE_00005336_11p14.3_3	META_chr11_0005114	chr11	NC_091751.1	25808539	25809365	+	LTR	LTR/TE_00005336	Intergenic	NA	NA	NA	NA	NA	NA	0.0004135582087148	0.0103377758693671	2.14529464183648	0.607512399233537	2.09259114733738	27565	107383267	LOC107383267	proenkephalin-A	protein_coding	+	XM_015955793.3
sex	Caudal fin	EDTA	unique	TE_00001625_INT_11p14.2_3	META_chr11_0005460	chr11	NC_091751.1	26454373	26454843	+	DNA	DNA/TE_00001625_INT	Genic	NA	NA	NA	NA	NA	NA	4.80043749549031e-39	6.557771678904339e-36	6.02130146245567	0.46064869528882	9.76394028470742	1749	107383283	gpnmb	glycoprotein (transmembrane) nmb	protein_coding	+	XM_015955816.3;XM_015955817.3
sex	Caudal fin	EDTA	unique	TE_00002025_INT_11p14.2_1	META_chr11_0005461	chr11	NC_091751.1	26458398	26458545	+	Unknown	Unknown/TE_00002025_INT	Intergenic	NA	NA	NA	NA	NA	NA	2.3565103690893402e-25	1.31849262076473e-22	4.97406318436856	0.478052816717196	5.22577065581471	5774	107383283	gpnmb	glycoprotein (transmembrane) nmb	protein_coding	+	XM_015955816.3;XM_015955817.3
sex	Caudal fin	EDTA	unique	TE_00002832_INT_11p14.2_3	META_chr11_0005461	chr11	NC_091751.1	26458549	26458891	-	Unknown	Unknown/TE_00002832_INT	Intergenic	NA	NA	NA	NA	NA	NA	5.60068971661781e-45	1.03355324545894e-41	6.51794421821506	0.463167005913144	7.24933057729175	5925	107383283	gpnmb	glycoprotein (transmembrane) nmb	protein_coding	+	XM_015955816.3;XM_015955817.3
sex	Caudal fin	EDTA	unique	TE_00004426_11p14.2_1	META_chr11_0005532	chr11	NC_091751.1	26608671	26608817	+	RC	RC/TE_00004426	Genic	NA	NA	NA	NA	NA	NA	0.0008852096874246	0.0185966520073545	-1.52247985253591	0.45793313839412	-1.22017966203349	2877	107383289	ago2	argonaute RISC catalytic component 2	protein_coding	-	XM_054745086.2;XM_054745091.2
sex	Caudal fin	EDTA	unique	TE_00002697_INT_11p14.1_1	META_chr11_0006026	chr11	NC_091751.1	27574559	27575812	-	LTR	LTR/TE_00002697_INT	Intergenic	NA	NA	NA	NA	NA	NA	6.72684029355873e-05	0.0023832363651022	1.85460590585698	0.465309590969497	1.61404527919542	2012	107383308	vps50	VPS50 EARP/GARPII complex subunit	protein_coding	-	XM_054744888.2;XM_054744890.2
sex	Caudal fin	EDTA	unique	TE_00003411_11p14.1_5	META_chr11_0006027	chr11	NC_091751.1	27575889	27576238	+	RC	RC/TE_00003411	Intergenic	NA	NA	NA	NA	NA	NA	0.0003253514636819	0.0086225925325718	1.82761570246695	0.508485919512376	1.55923845550206	3342	107383308	vps50	VPS50 EARP/GARPII complex subunit	protein_coding	-	XM_054744888.2;XM_054744890.2
sex	Caudal fin	EDTA	unique	TE_00004142_11p14.1_2	META_chr11_0006029	chr11	NC_091751.1	27579133	27579235	+	RC	RC/TE_00004142	Intergenic	NA	NA	NA	NA	NA	NA	5.07703002677085e-06	0.0002652968874594	1.90029399133704	0.416586860943751	1.71321168693955	6586	107383308	vps50	VPS50 EARP/GARPII complex subunit	protein_coding	-	XM_054744888.2;XM_054744890.2
sex	Caudal fin	EDTA	unique	TE_00001436_11p14.1_1	META_chr11_0006029	chr11	NC_091751.1	27579332	27579670	+	RC	RC/TE_00001436	Intergenic	NA	NA	NA	NA	NA	NA	3.59975072599844e-07	2.54298575800083e-05	1.41928085486551	0.278892428239263	1.31633654081078	6785	107383308	vps50	VPS50 EARP/GARPII complex subunit	protein_coding	-	XM_054744888.2;XM_054744890.2
sex	Caudal fin	EDTA	unique	TE_00001625_INT_11p14.1_9	META_chr11_0006030	chr11	NC_091751.1	27579735	27580066	+	DNA	DNA/TE_00001625_INT	Intergenic	NA	NA	NA	NA	NA	NA	1.90355052635712e-08	1.75795147292759e-06	2.04074748000995	0.363087061482775	1.9104873448823	7188	107383308	vps50	VPS50 EARP/GARPII complex subunit	protein_coding	-	XM_054744888.2;XM_054744890.2
sex	Caudal fin	EDTA	unique	TE_00000206_INT_11p14.1_1	META_chr11_0006030	chr11	NC_091751.1	27580128	27580394	+	DNA	DNA/TE_00000206_INT	Intergenic	NA	NA	NA	NA	NA	NA	2.33504076829099e-06	0.0001348069529829	1.49018766496541	0.315582106174753	1.35942534494455	7581	107383308	vps50	VPS50 EARP/GARPII complex subunit	protein_coding	-	XM_054744888.2;XM_054744890.2
sex	Caudal fin	EDTA	unique	TE_00004142_11p14.1_3	META_chr11_0006030	chr11	NC_091751.1	27580566	27580695	+	RC	RC/TE_00004142	Intergenic	NA	NA	NA	NA	NA	NA	7.3226907996891e-10	8.48303083521693e-08	3.25724572734462	0.528863445360111	3.80704728602788	8019	107383308	vps50	VPS50 EARP/GARPII complex subunit	protein_coding	-	XM_054744888.2;XM_054744890.2
sex	Caudal fin	EDTA	unique	TE_00000172_LTR_11p14.1_1	META_chr11_0006033	chr11	NC_091751.1	27589386	27589853	+	LTR	LTR/TE_00000172_LTR	Genic	NA	NA	NA	NA	NA	NA	0.0014465652479693	0.0268630331488962	1.27450488091659	0.400134027024019	1.01928612161578	16839	107383308	vps50	VPS50 EARP/GARPII complex subunit	protein_coding	-	XM_054744888.2;XM_054744890.2
sex	Caudal fin	EDTA	unique	TE_00005224_11p14.1_7	META_chr11_0006096	chr11	NC_091751.1	27722195	27722627	-	Unknown	Unknown/TE_00005224	Genic	NA	NA	NA	NA	NA	NA	0.0031524083204289	0.0470229577722481	1.64193183658668	0.556121084687239	1.2486122438125	3726	107383314	LOC107383314	progranulin	protein_coding	+	XM_015955860.3
sex	Caudal fin	EDTA	unique	TE_00004016_INT_11p14.1_3	META_chr11_0006704	chr11	NC_091751.1	28935104	28935678	-	DNA	DNA/TE_00004016_INT	Genic	NA	NA	NA	NA	NA	NA	2.61161629548905e-05	0.0010697456966117	1.14708421133077	0.272795003453199	1.02943251040969	14106	107383340	hycc1	hyccin PI4KA lipid kinase complex subunit 1	protein_coding	-	XM_054744647.2
sex	Caudal fin	EDTA	unique	TE_00005384_11p14.1_1	META_chr11_0006775	chr11	NC_091751.1	29083456	29084402	+	Unknown	Unknown/TE_00005384	Genic	NA	NA	NA	NA	NA	NA	1.14121120620995e-05	0.0005366192416576	-1.34541607942498	0.306575798278799	-1.21335173094613	14805	107383348	oxnad1	oxidoreductase NAD-binding domain containing 1	protein_coding	-	XM_015955912.3
sex	Caudal fin	EDTA	unique	TE_00004196_11p14.1_3	META_chr11_0006797	chr11	NC_091751.1	29133124	29133301	+	LTR	LTR/TE_00004196	Genic	NA	NA	NA	NA	NA	NA	1.43184038974399e-05	0.0006486323295279	2.69876131690193	0.621989055662068	4.05262360991037	6634	107383354	LOC107383354	peptidyl-prolyl cis-trans isomerase FKBP14	protein_coding	-	XM_015955919.3
sex	Caudal fin	EDTA	unique	TE_00005487_11p14.1_4	META_chr11_0007051	chr11	NC_091751.1	29832589	29833154	-	DNA	DNA/TE_00005487	Genic	NA	NA	NA	NA	NA	NA	0.0001244742833913	0.0039557620025441	2.574262232842	0.670880030449176	3.57992866092096	2075	107383383	LOC107383383	gasdermin-E	protein_coding	+	XM_015955949.3
sex	Caudal fin	EDTA	unique	TE_00005276_11p14.1_64	META_chr11_0007051	chr11	NC_091751.1	29835311	29836710	-	LINE	LINE/TE_00005276	Genic	NA	NA	NA	NA	NA	NA	0.0005137947831803	0.0122857571387068	2.152388593795	0.619667094542992	2.18673842778666	4797	107383383	LOC107383383	gasdermin-E	protein_coding	+	XM_015955949.3
sex	Caudal fin	EDTA	unique	TE_00001832_11p14.1_12	META_chr11_0007052	chr11	NC_091751.1	29838203	29840015	-	Unknown	Unknown/TE_00001832	Genic	NA	NA	NA	NA	NA	NA	2.34295470625203e-07	1.72947873432448e-05	2.81457665873612	0.544422473195161	2.64465901124235	7689	107383383	LOC107383383	gasdermin-E	protein_coding	+	XM_015955949.3
sex	Caudal fin	EDTA	unique	TE_00003826_11p14.1_15	META_chr11_0007054	chr11	NC_091751.1	29846165	29847208	-	RC	RC/TE_00003826	Intergenic	NA	NA	NA	NA	NA	NA	1.72013703917524e-07	1.30829916758327e-05	3.19173039844977	0.610590024206872	6.466886606429	3233	107383384	nup42	nucleoporin 42	protein_coding	+	XM_015955950.3
sex	Caudal fin	EDTA	unique	TE_00005220_11p14.1_19	META_chr11_0007055	chr11	NC_091751.1	29847500	29848391	+	LINE	LINE/TE_00005220	Intergenic	NA	NA	NA	NA	NA	NA	1.35810252491894e-05	0.0006200351058644	2.570731301138	0.590901020799424	2.61825132454998	2050	107383384	nup42	nucleoporin 42	protein_coding	+	XM_015955950.3
sex	Caudal fin	EDTA	unique	TE_00005220_11p14.1_20	META_chr11_0007055	chr11	NC_091751.1	29848369	29849132	+	LINE	LINE/TE_00005220	Intergenic	NA	NA	NA	NA	NA	NA	6.91716920653443e-10	8.05762120151654e-08	3.47127355214364	0.562790158979443	4.56276879108419	1309	107383384	nup42	nucleoporin 42	protein_coding	+	XM_015955950.3
sex	Caudal fin	EDTA	unique	TE_00005325_11p13_3	META_chr11_0008113	chr11	NC_091751.1	32056363	32056494	+	LINE	LINE/TE_00005325	Genic	NA	NA	NA	NA	NA	NA	0.0022414683362424	0.0371183204270581	-1.34928414251564	0.441487918742632	-1.03097223011001	4246	107383396	col16a1	collagen, type XVI, alpha 1	protein_coding	+	XM_015955982.3;XM_015955983.3;XM_015955984.3
sex	Caudal fin	EDTA	unique	TE_00005228_11p13_17	META_chr11_0008135	chr11	NC_091751.1	32089248	32089642	-	LINE	LINE/TE_00005228	Genic	NA	NA	NA	NA	NA	NA	1.76968751195248e-05	0.0007769194073758	-1.52878590810498	0.356183658014498	-1.34992198670484	37131	107383396	col16a1	collagen, type XVI, alpha 1	protein_coding	+	XM_015955982.3;XM_015955983.3;XM_015955984.3
sex	Caudal fin	EDTA	unique	TE_00005276_11p13_19	META_chr11_0008149	chr11	NC_091751.1	32109411	32109945	+	LINE	LINE/TE_00005276	Genic	NA	NA	NA	NA	NA	NA	0.0011838173023471	0.0231518066507734	-1.55876702580459	0.480692828667092	-1.1913023052456	57294	107383396	col16a1	collagen, type XVI, alpha 1	protein_coding	+	XM_015955982.3;XM_015955983.3;XM_015955984.3
sex	Caudal fin	EDTA	unique	TE_00003131_11p13_1	META_chr11_0008171	chr11	NC_091751.1	32143613	32143726	-	DNA	DNA/TE_00003131	Genic	NA	NA	NA	NA	NA	NA	0.0008098832004535	0.0174608984308581	-1.29825115963386	0.38760768977823	-1.047846865042	61663	107383397	col9a2	procollagen, type IX, alpha 2	protein_coding	-	XM_015955985.3
sex	Caudal fin	EDTA	unique	TE_00002695_11p13_9	META_chr11_0009268	chr11	NC_091751.1	34446889	34447633	-	DNA	DNA/TE_00002695	Intergenic	NA	NA	NA	NA	NA	NA	0.0017715488759739	0.0312503241935186	-1.91114735193129	0.611356366349972	-1.56394555616451	419	129164301	LOC129164301	uncharacterized LOC129164301	lncRNA	+	XR_011521890.1
sex	Caudal fin	EDTA	unique	TE_00002572_INT_11p13_2	META_chr11_0009272	chr11	NC_091751.1	34452927	34453684	-	DNA	DNA/TE_00002572_INT	Intergenic	NA	NA	NA	NA	NA	NA	5.2738593074755e-05	0.0019471629092128	-1.47821423734543	0.365609841973175	-1.29660190715254	46	139073093	LOC139073093	uncharacterized LOC139073093	lncRNA	+	XR_011521891.1
sex	Caudal fin	EDTA	unique	TE_00005276_11p13_101	META_chr11_0009627	chr11	NC_091751.1	35265956	35266290	-	LINE	LINE/TE_00005276	Genic	NA	NA	NA	NA	NA	NA	1.74434519376205e-05	0.000767716243688	2.63663902813014	0.61383867960309	3.10038031293047	3270	107383704	LOC107383704	zinc-binding protein A33	protein_coding	-	XM_015956481.3
sex	Caudal fin	EDTA	unique	TE_00003453_11p13_4	META_chr11_0009876	chr11	NC_091751.1	35835057	35837999	-	DNA	DNA/TE_00003453	Intergenic	NA	NA	NA	NA	NA	NA	0.0024016283069139	0.0389920272159864	2.22331924444423	0.732446976272163	1.82834901953033	20226	107383685	efr3a	EFR3 homolog A (S. cerevisiae)	protein_coding	+	XM_070541526.1;XM_070541528.1
sex	Caudal fin	EDTA	unique	TE_00005276_11p13_118	META_chr11_0009932	chr11	NC_091751.1	35935206	35938419	-	LINE	LINE/TE_00005276	Genic	NA	NA	NA	NA	NA	NA	8.68001812079556e-05	0.0029443203679143	1.52209644285359	0.387814583126582	1.32354095678647	51054	129165081	LOC129165081	uncharacterized LOC129165081	lncRNA	+	XR_008564506.2
sex	Caudal fin	EDTA	unique	TE_00005269_11p13_13	META_chr11_0010131	chr11	NC_091751.1	36389114	36390571	-	LINE	LINE/TE_00005269	Intergenic	NA	NA	NA	NA	NA	NA	0.0019719974652645	0.0338606708090515	1.96672363604682	0.635571513318216	1.9434797106911	2237	107383410	epdr1	ependymin related 1	protein_coding	-	XM_015956003.3
sex	Caudal fin	EDTA	unique	TE_00000239_11p12_1	META_chr11_0010203	chr11	NC_091751.1	36545592	36546354	-	RC	RC/TE_00000239	Genic	NA	NA	NA	NA	NA	NA	0.0015435948251999	0.0281839355100037	-1.78487813639865	0.563700268053113	-1.38347017447742	5029	107383417	larp4b	La ribonucleoprotein 4B	protein_coding	+	XM_070541534.1
sex	Caudal fin	EDTA	unique	TE_00001045_INT_11p12_1	META_chr11_0010245	chr11	NC_091751.1	36635788	36635944	-	DNA	DNA/TE_00001045_INT	Genic	NA	NA	NA	NA	NA	NA	0.0007994134237596	0.0173022014852733	1.67514761907735	0.499596993395115	1.37211742078316	30103	107383414	LOC107383414	disco-interacting protein 2 homolog C	protein_coding	+	XM_054743523.2
sex	Caudal fin	EDTA	unique	TE_00000405_11p12_1	META_chr11_0010301	chr11	NC_091751.1	36750225	36750745	-	DNA	DNA/TE_00000405	Genic	NA	NA	NA	NA	NA	NA	0.0033352260956359	0.0487800003542489	1.72153493929464	0.586548979431801	1.35053064180477	19598	107383418	LOC107383418	tripartite motif-containing protein 16	protein_coding	+	XM_054743567.2
sex	Caudal fin	EDTA	unique	TE_00004188_INT_11p12_1	META_chr11_0011444	chr11	NC_091751.1	39219803	39228063	+	LTR	LTR/TE_00004188_INT	Genic	NA	NA	NA	NA	NA	NA	1.6740428874514e-05	0.000738629292136	2.62117441965745	0.608945856875398	3.46739135282235	14600	139073097	LOC139073097	uncharacterized LOC139073097	protein_coding	+	XM_070556067.1
sex	Caudal fin	EDTA	unique	TE_00002400_INT_11p12_12	META_chr11_0011522	chr11	NC_091751.1	39381500	39384327	-	LTR	LTR/TE_00002400_INT	Intergenic	NA	NA	NA	NA	NA	NA	1.34421788210041e-07	1.04274034352786e-05	2.90382689086519	0.550727294900201	3.4054614224649	36615	139061708	LOC139061708	uncharacterized LOC139061708	lncRNA	-	XR_011515464.1
sex	Caudal fin	EDTA	unique	TE_00005222_11p12_26	META_chr11_0011527	chr11	NC_091751.1	39390097	39390295	+	LTR	LTR/TE_00005222	Intergenic	NA	NA	NA	NA	NA	NA	3.99921537913363e-06	0.0002152863189868	2.76913697761724	0.600495095957007	5.76154513976152	45212	139061708	LOC139061708	uncharacterized LOC139061708	lncRNA	-	XR_011515464.1
sex	Caudal fin	EDTA	unique	TE_00002031_11p12_2	META_chr11_0011535	chr11	NC_091751.1	39407599	39408943	-	DNA	DNA/TE_00002031	Intergenic	NA	NA	NA	NA	NA	NA	4.6434809419650503e-38	6.10548091654275e-35	6.40183157930821	0.496358448480752	10.1857615588676	62714	139061708	LOC139061708	uncharacterized LOC139061708	lncRNA	-	XR_011515464.1
sex	Caudal fin	EDTA	unique	TE_00005442_11p12_4	META_chr11_0011535	chr11	NC_091751.1	39408956	39409320	-	LTR	LTR/TE_00005442	Intergenic	NA	NA	NA	NA	NA	NA	1.16273948741417e-35	1.3151208731411e-32	5.97393752516517	0.479267541229583	7.74126664724344	64071	139061708	LOC139061708	uncharacterized LOC139061708	lncRNA	-	XR_011515464.1
sex	Caudal fin	EDTA	unique	TE_00002391_LTR_11p12_13	META_chr11_0011535	chr11	NC_091751.1	39409348	39409546	+	LTR	LTR/TE_00002391_LTR	Intergenic	NA	NA	NA	NA	NA	NA	2.51547752506441e-25	1.3999896820448398e-22	5.15197229749557	0.495447657920831	8.79686578976753	64463	139061708	LOC139061708	uncharacterized LOC139061708	lncRNA	-	XR_011515464.1
sex	Caudal fin	EDTA	unique	TE_00005365_11p12_4	META_chr11_0011535	chr11	NC_091751.1	39409593	39410187	-	Unknown	Unknown/TE_00005365	Intergenic	NA	NA	NA	NA	NA	NA	5.35235048973215e-43	8.796922551780409e-40	6.45046744085257	0.469247578070731	6.62927003612852	64708	139061708	LOC139061708	uncharacterized LOC139061708	lncRNA	-	XR_011515464.1
sex	Caudal fin	EDTA	unique	TE_00003622_11p12_2	META_chr11_0011535	chr11	NC_091751.1	39410695	39410951	+	LTR	LTR/TE_00003622	Intergenic	NA	NA	NA	NA	NA	NA	2.54823512246967e-06	0.0001455968256721	2.03688108374076	0.43298909140355	1.85242543907531	65810	139061708	LOC139061708	uncharacterized LOC139061708	lncRNA	-	XR_011515464.1
sex	Caudal fin	EDTA	unique	TE_00002400_INT_11p12_14	META_chr11_0011535	chr11	NC_091751.1	39410897	39411302	+	LTR	LTR/TE_00002400_INT	Intergenic	NA	NA	NA	NA	NA	NA	0.0001581038437975	0.0048274679597615	1.52334374054436	0.403216174325001	1.30140934431999	66012	139061708	LOC139061708	uncharacterized LOC139061708	lncRNA	-	XR_011515464.1
sex	Caudal fin	EDTA	unique	TE_00004975_11p12_3	META_chr11_0011535	chr11	NC_091751.1	39411106	39411594	+	Unknown	Unknown/TE_00004975	Intergenic	NA	NA	NA	NA	NA	NA	2.19235630190883e-07	1.62859869127956e-05	1.57155814548078	0.303258403481012	1.45906570121916	66221	139061708	LOC139061708	uncharacterized LOC139061708	lncRNA	-	XR_011515464.1
sex	Caudal fin	EDTA	unique	TE_00004782_11p12_1	META_chr11_0011536	chr11	NC_091751.1	39412464	39412627	-	DNA	DNA/TE_00004782	Intergenic	NA	NA	NA	NA	NA	NA	7.60239494701212e-14	1.50599005590642e-11	1.68908285011692	0.225903062679447	1.63187825593933	67579	139061708	LOC139061708	uncharacterized LOC139061708	lncRNA	-	XR_011515464.1
sex	Caudal fin	EDTA	unique	TE_00005276_11p12_67	META_chr11_0011578	chr11	NC_091751.1	39480561	39481135	-	LINE	LINE/TE_00005276	Genic	NA	NA	NA	NA	NA	NA	2.06598822369992e-05	0.0008794705353077	-1.68154250473426	0.394947339525908	-1.46781462882746	20898	139061709	LOC139061709	uncharacterized LOC139061709	lncRNA	+	XR_011515465.1
sex	Caudal fin	EDTA	unique	TE_00005276_11p12_109	META_chr11_0012259	chr11	NC_091751.1	40891104	40894279	-	LINE	LINE/TE_00005276	Genic	NA	NA	NA	NA	NA	NA	2.79948618848434e-05	0.0011367180253356	-1.87647394735569	0.447932116682266	-1.63391498262686	3907	107383471	LOC107383471	SLAM family member 5	protein_coding	-	XM_015956099.3
sex	Caudal fin	EDTA	unique	TE_00001536_LTR_11p12_5	META_chr11_0012385	chr11	NC_091751.1	41238209	41238869	-	LTR	LTR/TE_00001536_LTR	Genic	NA	NA	NA	NA	NA	NA	0.0032234799959275	0.0476882054231934	1.44198066699945	0.489540203340769	1.0989855732689	20385	107383497	apold1a	apolipoprotein L domain containing 1a	protein_coding	+	XM_070541565.1;XM_070541566.1;XM_070541567.1;XM_070541568.1
sex	Caudal fin	EDTA	unique	TE_00005224_11p12_34	META_chr11_0012422	chr11	NC_091751.1	41305180	41308036	+	Unknown	Unknown/TE_00005224	Genic	NA	NA	NA	NA	NA	NA	4.48620191063458e-05	0.0017029758447341	-1.47274754983336	0.360888096280802	-1.29074918123485	7231	107383499	LOC107383499	zinc finger protein GLIS1	protein_coding	+	XM_070541574.1;XM_070541576.1
sex	Caudal fin	EDTA	unique	TE_00005276_11p12_121	META_chr11_0012433	chr11	NC_091751.1	41321341	41322096	+	LINE	LINE/TE_00005276	Genic	NA	NA	NA	NA	NA	NA	0.0005720166115049	0.013379871765839	-1.53140781410694	0.444588996823145	-1.24804507464285	23392	107383499	LOC107383499	zinc finger protein GLIS1	protein_coding	+	XM_070541574.1;XM_070541576.1
sex	Caudal fin	EDTA	unique	TE_00005228_11p12_25	META_chr11_0012573	chr11	NC_091751.1	41652583	41653730	-	LINE	LINE/TE_00005228	Genic	NA	NA	NA	NA	NA	NA	1.8562737487139e-05	0.0008061838277444	1.9069136384527	0.445383186795007	1.68681746757848	7912	107383507	st6galnac5a	ST6 (alpha-N-acetyl-neuraminyl-2,3-beta-galactosyl-1,3)-N-acetylgalactosaminide alpha-2,6-sialyltransferase 5a	protein_coding	+	XM_015956170.3
sex	Caudal fin	EDTA	unique	TE_00005276_11p12_132	META_chr11_0012595	chr11	NC_091751.1	41690577	41691242	-	LINE	LINE/TE_00005276	Genic	NA	NA	NA	NA	NA	NA	0.0001387174039876	0.0043400970525426	2.14155277498334	0.562021839436274	1.91472743241939	45906	107383507	st6galnac5a	ST6 (alpha-N-acetyl-neuraminyl-2,3-beta-galactosyl-1,3)-N-acetylgalactosaminide alpha-2,6-sialyltransferase 5a	protein_coding	+	XM_015956170.3
sex	Caudal fin	EDTA	unique	TE_00005276_11p12_133	META_chr11_0012597	chr11	NC_091751.1	41694195	41696494	-	LINE	LINE/TE_00005276	Genic	NA	NA	NA	NA	NA	NA	6.99588295700785e-05	0.0024660956316412	2.24051377272557	0.56344916650261	2.04404131436178	43833	129164964	LOC129164964	uncharacterized LOC129164964	lncRNA	+	XR_008564437.2
sex	Caudal fin	EDTA	unique	TE_00005220_11p12_31	META_chr11_0012597	chr11	NC_091751.1	41697701	41699661	+	LINE	LINE/TE_00005220	Genic	NA	NA	NA	NA	NA	NA	1.17589720455977e-09	1.31865964982125e-07	2.40594889019606	0.395487860740273	2.27709465977374	40666	129164964	LOC129164964	uncharacterized LOC129164964	lncRNA	+	XR_008564437.2
sex	Caudal fin	EDTA	unique	TE_00003516_INT_11p12_3	META_chr11_0012597	chr11	NC_091751.1	41699782	41700835	-	DNA	DNA/TE_00003516_INT	Genic	NA	NA	NA	NA	NA	NA	1.18398128135734e-07	9.33587878736253e-06	1.89319597361002	0.357479840884354	1.75225637498696	39492	129164964	LOC129164964	uncharacterized LOC129164964	lncRNA	+	XR_008564437.2
sex	Caudal fin	EDTA	unique	TE_00003516_INT_11p12_4	META_chr11_0012597	chr11	NC_091751.1	41700843	41701230	-	DNA	DNA/TE_00003516_INT	Genic	NA	NA	NA	NA	NA	NA	0.0001521825386772	0.0046821194896763	2.16143338373591	0.570678397919231	1.93305387324568	39097	129164964	LOC129164964	uncharacterized LOC129164964	lncRNA	+	XR_008564437.2
sex	Caudal fin	EDTA	unique	TE_00005228_11p12_26	META_chr11_0012602	chr11	NC_091751.1	41708467	41710453	-	LINE	LINE/TE_00005228	Genic	NA	NA	NA	NA	NA	NA	0.0003858204472699	0.0097980881717592	2.01242192432122	0.566943683017092	1.70041901863509	29874	129164964	LOC129164964	uncharacterized LOC129164964	lncRNA	+	XR_008564437.2
sex	Caudal fin	EDTA	unique	TE_00001873_11p12_1	META_chr11_0012810	chr11	NC_091751.1	42133981	42134306	-	DNA	DNA/TE_00001873	Genic	NA	NA	NA	NA	NA	NA	0.0002143800360524	0.006186297373443	1.58980801839625	0.429510775626076	1.35492716649912	3886	107383532	mppe1	metallophosphoesterase 1	protein_coding	-	XM_015956211.3
sex	Caudal fin	EDTA	unique	TE_00000139_11p12_2	META_chr11_0012813	chr11	NC_091751.1	42139053	42139890	-	DNA	DNA/TE_00000139	Intergenic	NA	NA	NA	NA	NA	NA	1.70166551334966e-10	2.17490634287029e-08	2.89668585624649	0.453592106879583	2.77782530593726	861	107383532	mppe1	metallophosphoesterase 1	protein_coding	-	XM_015956211.3
sex	Caudal fin	EDTA	unique	TE_00001895_11p12_1	META_chr11_0013075	chr11	NC_091751.1	42888285	42888456	-	LTR	LTR/TE_00001895	Genic	NA	NA	NA	NA	NA	NA	0.0020142060091922	0.0343177179300886	-1.29547220835312	0.419500594458452	-1.01011521114194	24013	107383547	LOC107383547	protein APCDD1	protein_coding	-	XM_015956240.3
sex	Caudal fin	EDTA	unique	TE_00002832_INT_11p12_103	META_chr11_0013241	chr11	NC_091751.1	43234665	43235177	-	Unknown	Unknown/TE_00002832_INT	Genic	NA	NA	NA	NA	NA	NA	0.0002508420494228	0.0070099823312155	-1.51878665180529	0.414810508050258	-1.28045537317282	112350	107383552	ptprma	protein tyrosine phosphatase receptor type Ma	protein_coding	-	XM_054742535.2;XM_054742539.2
sex	Caudal fin	EDTA	unique	TE_00004465_11p11.2_1	META_chr11_0013422	chr11	NC_091751.1	43608866	43609114	+	Unknown	Unknown/TE_00004465	Genic	NA	NA	NA	NA	NA	NA	3.68025322562636e-05	0.0014417820346263	-1.33894937114109	0.32446102169704	-1.1812760657681	53876	107383561	LOC107383561	collagen alpha-1(XI) chain	protein_coding	-	XM_015956284.3
sex	Caudal fin	EDTA	unique	TE_00000627_11p11.2_1	META_chr11_0013423	chr11	NC_091751.1	43609529	43609900	+	DNA	DNA/TE_00000627	Genic	NA	NA	NA	NA	NA	NA	0.0001014736630861	0.0033512752504567	-1.19930185675447	0.3085385228968	-1.04523040823563	53090	107383561	LOC107383561	collagen alpha-1(XI) chain	protein_coding	-	XM_015956284.3
sex	Caudal fin	EDTA	unique	TE_00005173_11p11.2_1	META_chr11_0013432	chr11	NC_091751.1	43631467	43631985	+	Unknown	Unknown/TE_00005173	Genic	NA	NA	NA	NA	NA	NA	2.5388723300492e-05	0.0010423844756175	-1.39520301326002	0.331298575685158	-1.2403433046777	31005	107383561	LOC107383561	collagen alpha-1(XI) chain	protein_coding	-	XM_015956284.3
sex	Caudal fin	EDTA	unique	TE_00001848_11p11.2_1	META_chr11_0013444	chr11	NC_091751.1	43647814	43648404	+	DNA	DNA/TE_00001848	Genic	NA	NA	NA	NA	NA	NA	1.39715094259795e-06	8.59435750584755e-05	-1.1615972137282	0.240725048914926	-1.0735811534255	14586	107383561	LOC107383561	collagen alpha-1(XI) chain	protein_coding	-	XM_015956284.3
sex	Caudal fin	EDTA	unique	TE_00002832_INT_11p11.2_7	META_chr11_0013471	chr11	NC_091751.1	43695264	43695404	-	Unknown	Unknown/TE_00002832_INT	Intergenic	NA	NA	NA	NA	NA	NA	0.0001633128869009	0.0049491662193416	-1.69935986920967	0.450770527531758	-1.4482963980978	14302	107383562	LOC107383562	alpha-amylase	protein_coding	+	XM_015956285.3
sex	Caudal fin	EDTA	unique	TE_00001432_11p11.2_2	META_chr11_0014073	chr11	NC_091751.1	45015993	45016736	-	DNA	DNA/TE_00001432	Intergenic	NA	NA	NA	NA	NA	NA	0.0010530284053898	0.021166816721985	-1.68036051549126	0.51293655727046	-1.30049584113998	10474	107383576	LOC107383576	la-related protein 6	protein_coding	+	XM_015956326.3
sex	Caudal fin	EDTA	unique	TE_00003258_11p11.2_3	META_chr11_0014604	chr11	NC_091751.1	47077277	47077685	-	DNA	DNA/TE_00003258	Genic	NA	NA	NA	NA	NA	NA	0.0004183539046406	0.010422977385443	-1.46153944623037	0.41424194740723	-1.21692217756113	11460	107383777	clul1	clusterin-like 1 (retinal)	protein_coding	+	XM_054741747.2
sex	Caudal fin	EDTA	unique	TE_00004465_11p11.2_20	META_chr11_0014853	chr11	NC_091751.1	47579306	47579860	-	Unknown	Unknown/TE_00004465	Genic	NA	NA	NA	NA	NA	NA	0.000864029460411	0.0182757954718927	2.04669180145182	0.614359479201248	1.63569330947518	8960	107383792	LOC107383792	uncharacterized LOC107383792	protein_coding	-	XM_054741659.2;XR_001572794.3
sex	Caudal fin	EDTA	unique	TE_00005266_11p11.2_2	META_chr11_0014913	chr11	NC_091751.1	47722019	47723325	+	LINE	LINE/TE_00005266	Genic	NA	NA	NA	NA	NA	NA	0.0003217080329779	0.0085454102456768	2.24947910501373	0.625348275671181	2.20343241507197	14600	107383797	pde1cb	phosphodiesterase 1C, calmodulin-dependent b	protein_coding	+	XM_015956601.3;XM_015956602.3
sex	Caudal fin	EDTA	unique	TE_00005232_11p11.2_6	META_chr11_0014914	chr11	NC_091751.1	47723394	47726360	-	LINE	LINE/TE_00005232	Genic	NA	NA	NA	NA	NA	NA	2.8737722338929803e-09	3.06889699227142e-07	2.98546670253432	0.502718007485566	2.96029348163974	11565	107383797	pde1cb	phosphodiesterase 1C, calmodulin-dependent b	protein_coding	+	XM_015956601.3;XM_015956602.3
sex	Caudal fin	EDTA	unique	TE_00002456_LTR_11p11.2_8	META_chr11_0014916	chr11	NC_091751.1	47727630	47733690	+	LTR	LTR/TE_00002456_LTR	Genic	NA	NA	NA	NA	NA	NA	5.008783884259411e-09	5.17040195502923e-07	2.89358431600616	0.494893736137215	2.71477186341057	4235	107383797	pde1cb	phosphodiesterase 1C, calmodulin-dependent b	protein_coding	+	XM_015956601.3;XM_015956602.3
sex	Caudal fin	EDTA	unique	TE_00004000_11p11.2_4	META_chr11_0014918	chr11	NC_091751.1	47742398	47745461	-	DNA	DNA/TE_00004000	Genic	NA	NA	NA	NA	NA	NA	0.0001479690768031	0.0045778150737542	2.06674233381793	0.544674587860991	2.19719200748246	4473	107383797	pde1cb	phosphodiesterase 1C, calmodulin-dependent b	protein_coding	+	XM_015956601.3;XM_015956602.3
sex	Caudal fin	EDTA	unique	TE_00002478_11p11.2_1	META_chr11_0015173	chr11	NC_091751.1	48254319	48254633	-	Unknown	Unknown/TE_00002478	Genic	NA	NA	NA	NA	NA	NA	4.3847972345421e-05	0.0016705108710866	2.4199483580372	0.592223412452775	2.27885951023496	129534	107383813	zgc:113531	von Willebrand factor C domain-containing protein 2-like	protein_coding	+	XM_015956623.3
sex	Caudal fin	EDTA	unique	TE_00005276_11p11.2_98	META_chr11_0015222	chr11	NC_091751.1	48323054	48326206	-	LINE	LINE/TE_00005276	Genic	NA	NA	NA	NA	NA	NA	0.0031632311578527	0.0470894366023511	1.81421873618999	0.614694866139826	1.49033314377383	58587	107383812	b4galt2	UDP-Gal:betaGlcNAc beta 1,4- galactosyltransferase, polypeptide 2	protein_coding	-	XM_015956622.3
sex	Caudal fin	EDTA	unique	TE_00001964_LTR_11p11.12_1	META_chr11_0015786	chr11	NC_091751.1	49551222	49551392	+	LTR	LTR/TE_00001964_LTR	Intergenic	NA	NA	NA	NA	NA	NA	0.0013261657626894	0.0251481384975268	2.0515999274669	0.639076637404872	2.09790108977439	1406	107383850	gjc2	gap junction protein gamma 2	protein_coding	+	XM_015956684.3
sex	Caudal fin	EDTA	unique	TE_00001060_11p11.12_5	META_chr11_0016082	chr11	NC_091751.1	50213545	50213984	+	DNA	DNA/TE_00001060	Genic	NA	NA	NA	NA	NA	NA	2.54465838214246e-06	0.0001454714814678	1.14040908851264	0.242407187326728	1.04910863353453	10311	107383869	agap3	ArfGAP with GTPase domain, ankyrin repeat and PH domain 3	protein_coding	-	XM_015956716.3
sex	Caudal fin	EDTA	unique	TE_00000239_11p11.12_1	META_chr11_0016103	chr11	NC_091751.1	50257139	50257290	+	RC	RC/TE_00000239	Genic	NA	NA	NA	NA	NA	NA	0.0032639552264919	0.0480650878292365	1.63294043142988	0.555097275444875	1.26377979063548	32844	107383869	agap3	ArfGAP with GTPase domain, ankyrin repeat and PH domain 3	protein_coding	-	XM_015956716.3
sex	Caudal fin	EDTA	unique	TE_00005248_11p11.11_1	META_chr11_0016463	chr11	NC_091751.1	51155334	51155899	+	PLE	PLE/TE_00005248	Genic	NA	NA	NA	NA	NA	NA	0.0018668845578681	0.0325282783335834	-1.33242919872617	0.428347001538346	-1.01904918103613	2664	107383895	prkacbb	protein kinase, cAMP-dependent, catalytic, beta b	protein_coding	+	XM_054740892.2
sex	Caudal fin	EDTA	unique	TE_00001554_INT_11q11_1	META_chr11_0017156	chr11	NC_091751.1	52748090	52748325	+	DNA	DNA/TE_00001554_INT	Genic	NA	NA	NA	NA	NA	NA	0.0001997476859858	0.0058364054426342	-2.37226482398561	0.637819552343457	-2.11311792746912	30444	107383940	vps4b	vacuolar protein sorting 4 homolog B	protein_coding	+	XM_054740504.2
sex	Caudal fin	EDTA	unique	TE_00005181_11q11_2	META_chr11_0017191	chr11	NC_091751.1	52849416	52849911	-	LINE	LINE/TE_00005181	Genic	NA	NA	NA	NA	NA	NA	0.0018245904324849	0.0319236557571895	-1.79959806480547	0.577276873002424	-1.50162021298894	2068	107383943	LOC107383943	5'-AMP-activated protein kinase subunit gamma-1	protein_coding	-	XR_011515486.1
sex	Caudal fin	EDTA	unique	TE_00005373_11q11_1	META_chr11_0017304	chr11	NC_091751.1	53106169	53106270	+	SINE	SINE/TE_00005373	Genic	NA	NA	NA	NA	NA	NA	6.13387890340797e-08	5.16581628576203e-06	-1.2329815665743	0.227703572865292	-1.15535853790745	5417	107383947	arhgap21b	Rho GTPase activating protein 21b	protein_coding	-	XM_054740393.2
sex	Caudal fin	EDTA	unique	TE_00004465_11q11_6	META_chr11_0017322	chr11	NC_091751.1	53145884	53146533	+	Unknown	Unknown/TE_00004465	Intergenic	NA	NA	NA	NA	NA	NA	7.03202930122122e-12	1.08617488713195e-09	2.17210467249379	0.3167717385263	2.08340247297979	4100	107383949	prtfdc1b	phosphoribosyl transferase domain containing 1b	protein_coding	-	XM_015956880.3
sex	Caudal fin	EDTA	unique	TE_00001060_11q11_2	META_chr11_0017334	chr11	NC_091751.1	53173684	53174196	-	DNA	DNA/TE_00001060	Genic	NA	NA	NA	NA	NA	NA	0.0018880776397868	0.032837815934838	1.49142603621368	0.479975652579882	1.13406067978612	28609	107383950	pbx1a	pre-B-cell leukemia homeobox 1a	protein_coding	-	XM_015956881.3;XM_015956883.3;XM_015956884.3;XM_015956885.3;XM_015956886.3;XM_015956887.3;XM_015956888.3;XR_001572813.3
sex	Caudal fin	EDTA	unique	TE_00004426_11q11_1	META_chr11_0017335	chr11	NC_091751.1	53177818	53178258	-	RC	RC/TE_00004426	Genic	NA	NA	NA	NA	NA	NA	0.0003235046267544	0.0085840924982797	1.32727032013723	0.369125793881511	1.12167859225345	24547	107383950	pbx1a	pre-B-cell leukemia homeobox 1a	protein_coding	-	XM_015956881.3;XM_015956883.3;XM_015956884.3;XM_015956885.3;XM_015956886.3;XM_015956887.3;XM_015956888.3;XR_001572813.3
sex	Caudal fin	EDTA	unique	TE_00004333_11q11_2	META_chr11_0017335	chr11	NC_091751.1	53178264	53178479	+	DNA	DNA/TE_00004333	Genic	NA	NA	NA	NA	NA	NA	0.0013984913415786	0.0261844975503685	1.53717522943881	0.481124693087775	1.2315666499615	24326	107383950	pbx1a	pre-B-cell leukemia homeobox 1a	protein_coding	-	XM_015956881.3;XM_015956883.3;XM_015956884.3;XM_015956885.3;XM_015956886.3;XM_015956887.3;XM_015956888.3;XR_001572813.3
sex	Caudal fin	EDTA	unique	TE_00002400_INT_11q11_3	META_chr11_0017335	chr11	NC_091751.1	53178662	53179142	+	LTR	LTR/TE_00002400_INT	Genic	NA	NA	NA	NA	NA	NA	0.0018170036229969	0.0318120800758653	1.34507588808973	0.43130488717127	1.06083486849385	23663	107383950	pbx1a	pre-B-cell leukemia homeobox 1a	protein_coding	-	XM_015956881.3;XM_015956883.3;XM_015956884.3;XM_015956885.3;XM_015956886.3;XM_015956887.3;XM_015956888.3;XR_001572813.3
sex	Caudal fin	EDTA	unique	TE_00004756_11q11_1	META_chr11_0017338	chr11	NC_091751.1	53187274	53187475	+	DNA	DNA/TE_00004756	Genic	NA	NA	NA	NA	NA	NA	0.0012512957874787	0.0241374108368447	1.62976576245526	0.505052733826854	1.29938985900807	15330	107383950	pbx1a	pre-B-cell leukemia homeobox 1a	protein_coding	-	XM_015956881.3;XM_015956883.3;XM_015956884.3;XM_015956885.3;XM_015956886.3;XM_015956887.3;XM_015956888.3;XR_001572813.3
sex	Caudal fin	EDTA	unique	TE_00001045_INT_11q11_2	META_chr11_0017339	chr11	NC_091751.1	53187483	53187803	-	DNA	DNA/TE_00001045_INT	Genic	NA	NA	NA	NA	NA	NA	0.0007500034488978	0.0164975435504812	1.74047014621847	0.516365610585132	1.42584163422126	15002	107383950	pbx1a	pre-B-cell leukemia homeobox 1a	protein_coding	-	XM_015956881.3;XM_015956883.3;XM_015956884.3;XM_015956885.3;XM_015956886.3;XM_015956887.3;XM_015956888.3;XR_001572813.3
sex	Caudal fin	EDTA	unique	TE_00000139_11q11_1	META_chr11_0017833	chr11	NC_091751.1	54202090	54203085	+	DNA	DNA/TE_00000139	Intergenic	NA	NA	NA	NA	NA	NA	7.19295978353514e-24	3.7088875181887004e-21	2.98836190277547	0.296638642657718	2.9313277718234	7694	107383986	LOC107383986	tenascin	protein_coding	-	XM_015956962.3
sex	Caudal fin	EDTA	unique	TE_00000139_11q11_2	META_chr11_0017833	chr11	NC_091751.1	54203226	54203796	+	DNA	DNA/TE_00000139	Intergenic	NA	NA	NA	NA	NA	NA	6.84476787562473e-12	1.06036442312403e-09	3.46440572439528	0.504952179275476	3.50027733203406	8830	107383986	LOC107383986	tenascin	protein_coding	-	XM_015956962.3
sex	Caudal fin	EDTA	unique	TE_00000233_LTR_11q11_1	META_chr11_0017836	chr11	NC_091751.1	54213523	54214993	-	Unknown	Unknown/TE_00000233_LTR	Intergenic	NA	NA	NA	NA	NA	NA	0.0027626755245659	0.0429465520829529	1.67621636047759	0.560049240077662	1.2810453030794	7904	139073137	LOC139073137	uncharacterized LOC139073137	lncRNA	-	XR_011521907.1
sex	Caudal fin	EDTA	unique	TE_00002832_INT_11q12.1_21	META_chr11_0018252	chr11	NC_091751.1	55141045	55142096	-	Unknown	Unknown/TE_00002832_INT	Genic	NA	NA	NA	NA	NA	NA	3.10437256408176e-05	0.0012416073812571	1.13745425370063	0.273054227967836	1.0187796968524	10558	139061811	LOC139061811	paraneoplastic antigen Ma1-like	protein_coding	+	XM_070541697.1
sex	Caudal fin	EDTA	unique	TE_00005033_INT_11q12.1_2	META_chr11_0018580	chr11	NC_091751.1	55989699	55990660	-	DNA	DNA/TE_00005033_INT	Genic	NA	NA	NA	NA	NA	NA	9.83531762150152e-05	0.003264617828875	-1.33528724148898	0.342854390249928	-1.15955620987276	10485	107372889	LOC107372889	uncharacterized LOC107372889	protein_coding	-	XM_054731149.2
sex	Caudal fin	EDTA	unique	TE_00004465_11q12.1_8	META_chr11_0018596	chr11	NC_091751.1	56016789	56018332	-	Unknown	Unknown/TE_00004465	Genic	NA	NA	NA	NA	NA	NA	1.33782012789982e-05	0.0006118374939718	-1.19031958881908	0.273396235077263	-1.0720573385287	15644	107372889	LOC107372889	uncharacterized LOC107372889	protein_coding	-	XM_054731149.2
sex	Caudal fin	EDTA	unique	TE_00005365_11q12.1_1	META_chr11_0018601	chr11	NC_091751.1	56039013	56039569	+	Unknown	Unknown/TE_00005365	Genic	NA	NA	NA	NA	NA	NA	0.0002543973907794	0.0070848696693947	-1.65685932467	0.452967073635994	-1.38282313175455	37868	107372889	LOC107372889	uncharacterized LOC107372889	protein_coding	-	XM_054731149.2
sex	Caudal fin	EDTA	unique	TE_00001104_11q12.1_1	META_chr11_0018613	chr11	NC_091751.1	56054253	56054756	-	DNA	DNA/TE_00001104	Genic	NA	NA	NA	NA	NA	NA	0.0015771913817832	0.0286231863859747	-1.30548109884075	0.413114856640825	-1.03153699659941	53108	107372889	LOC107372889	uncharacterized LOC107372889	protein_coding	-	XM_054731149.2
sex	Caudal fin	EDTA	unique	TE_00002134_LTR_11q12.1_1	META_chr11_0018937	chr11	NC_091751.1	56791336	56791890	+	Unknown	Unknown/TE_00002134_LTR	Genic	NA	NA	NA	NA	NA	NA	0.000665728976624	0.0150530308669665	2.02374011668546	0.594637491834783	2.10341403543688	23718	107384100	LOC107384100	potassium/sodium hyperpolarization-activated cyclic nucleotide-gated channel 2	protein_coding	+	XM_015957158.3
sex	Caudal fin	EDTA	unique	TE_00005217_11q12.1_8	META_chr11_0019610	chr11	NC_091751.1	58326112	58327212	+	DNA	DNA/TE_00005217	Genic	NA	NA	NA	NA	NA	NA	5.7964811548612004e-11	7.980631671695551e-09	3.09119564470974	0.472017979576944	3.04626558381582	2436	107384157	clstn2a	calsyntenin 2a	protein_coding	+	XM_015957243.3
sex	Caudal fin	EDTA	unique	TE_00003688_11q12.1_7	META_chr11_0019614	chr11	NC_091751.1	58336240	58336734	-	DNA	DNA/TE_00003688	Genic	NA	NA	NA	NA	NA	NA	0.000252544852223	0.0070463363171459	2.3815861711198	0.650766108351598	3.82852677650827	12564	107384157	clstn2a	calsyntenin 2a	protein_coding	+	XM_015957243.3
sex	Caudal fin	EDTA	unique	TE_00004009_11q12.1_8	META_chr11_0019614	chr11	NC_091751.1	58336737	58337289	-	Unknown	Unknown/TE_00004009	Genic	NA	NA	NA	NA	NA	NA	0.0019738198719991	0.0338698474218353	1.7032225927877	0.550466579610146	1.37862376856603	13061	107384157	clstn2a	calsyntenin 2a	protein_coding	+	XM_015957243.3
sex	Caudal fin	EDTA	unique	TE_00004877_11q12.1_9	META_chr11_0019614	chr11	NC_091751.1	58337089	58337511	+	DNA	DNA/TE_00004877	Genic	NA	NA	NA	NA	NA	NA	0.0002692574240919	0.007412365853279	2.12751369130565	0.583966562689669	2.3202286887545	13413	107384157	clstn2a	calsyntenin 2a	protein_coding	+	XM_015957243.3
sex	Caudal fin	EDTA	unique	TE_00002662_11q12.1_1	META_chr11_0019616	chr11	NC_091751.1	58337979	58338658	-	DNA	DNA/TE_00002662	Genic	NA	NA	NA	NA	NA	NA	1.1881357777615e-09	1.33096513515631e-07	2.75294053606344	0.452649535099216	2.66982708800001	14303	107384157	clstn2a	calsyntenin 2a	protein_coding	+	XM_015957243.3
sex	Caudal fin	EDTA	unique	TE_00004280_11q12.1_4	META_chr11_0019616	chr11	NC_091751.1	58338856	58339864	+	DNA	DNA/TE_00004280	Genic	NA	NA	NA	NA	NA	NA	3.76458411698906e-11	5.3081645321427e-09	2.23804654826312	0.338428337052811	2.13841477988721	15180	107384157	clstn2a	calsyntenin 2a	protein_coding	+	XM_015957243.3
sex	Caudal fin	EDTA	unique	TE_00001167_11q12.1_3	META_chr11_0019616	chr11	NC_091751.1	58339866	58340344	-	DNA	DNA/TE_00001167	Genic	NA	NA	NA	NA	NA	NA	3.13147349710014e-06	0.0001729099392194	2.1836632140852	0.468395974258814	2.05624087611355	16190	107384157	clstn2a	calsyntenin 2a	protein_coding	+	XM_015957243.3
sex	Caudal fin	EDTA	unique	TE_00004925_INT_11q12.1_6	META_chr11_0019616	chr11	NC_091751.1	58340630	58341026	+	LTR	LTR/TE_00004925_INT	Genic	NA	NA	NA	NA	NA	NA	1.61622155816356e-06	9.74811429243742e-05	1.89771774749361	0.395662750412366	1.7224494981202	16954	107384157	clstn2a	calsyntenin 2a	protein_coding	+	XM_015957243.3
sex	Caudal fin	EDTA	unique	TE_00001554_INT_11q12.1_31	META_chr11_0019619	chr11	NC_091751.1	58346565	58346977	-	DNA	DNA/TE_00001554_INT	Genic	NA	NA	NA	NA	NA	NA	8.74595767674922e-07	5.67882590186356e-05	2.37920835121051	0.483781462995879	2.19988368595971	22889	107384157	clstn2a	calsyntenin 2a	protein_coding	+	XM_015957243.3
sex	Caudal fin	EDTA	unique	TE_00004703_11q12.1_4	META_chr11_0019619	chr11	NC_091751.1	58347176	58347847	-	DNA	DNA/TE_00004703	Genic	NA	NA	NA	NA	NA	NA	2.05690623655084e-18	6.576348121893929e-16	2.73792523719903	0.312758251162899	2.67010791098288	23500	107384157	clstn2a	calsyntenin 2a	protein_coding	+	XM_015957243.3
sex	Caudal fin	EDTA	unique	TE_00000535_11q12.1_1	META_chr11_0019622	chr11	NC_091751.1	58352210	58352835	+	DNA	DNA/TE_00000535	Genic	NA	NA	NA	NA	NA	NA	2.16879336256429e-06	0.0001263184032233	2.58303384730377	0.545286190018759	2.57319156406184	28534	107384157	clstn2a	calsyntenin 2a	protein_coding	+	XM_015957243.3
sex	Caudal fin	EDTA	unique	TE_00002971_11q12.1_25	META_chr11_0019622	chr11	NC_091751.1	58352833	58353040	-	RC	RC/TE_00002971	Genic	NA	NA	NA	NA	NA	NA	0.002255094307178	0.0372618378861841	2.01018575189779	0.658127363448764	2.30228840017397	29157	107384157	clstn2a	calsyntenin 2a	protein_coding	+	XM_015957243.3
sex	Caudal fin	EDTA	unique	TE_00001052_INT_11q12.1_1	META_chr11_0019622	chr11	NC_091751.1	58353040	58353698	-	LTR	LTR/TE_00001052_INT	Genic	NA	NA	NA	NA	NA	NA	3.8138661825098605e-09	4.03188900508389e-07	2.40048455459909	0.407409347090311	2.26718436665395	29364	107384157	clstn2a	calsyntenin 2a	protein_coding	+	XM_015957243.3
sex	Caudal fin	EDTA	unique	TE_00001038_LTR_11q12.1_3	META_chr11_0019623	chr11	NC_091751.1	58354355	58354905	-	LTR	LTR/TE_00001038_LTR	Genic	NA	NA	NA	NA	NA	NA	0.0001181093594263	0.0037958103572683	2.04556526394108	0.531313230394831	1.75315599089633	30679	107384157	clstn2a	calsyntenin 2a	protein_coding	+	XM_015957243.3
sex	Caudal fin	EDTA	unique	TE_00003012_11q12.1_2	META_chr11_0019624	chr11	NC_091751.1	58355742	58356248	+	DNA	DNA/TE_00003012	Genic	NA	NA	NA	NA	NA	NA	1.36672387976344e-08	1.29638209511192e-06	3.13612855915813	0.552377808057113	3.58040331980085	32066	107384157	clstn2a	calsyntenin 2a	protein_coding	+	XM_015957243.3
sex	Caudal fin	EDTA	unique	TE_00004784_INT_11q12.1_12	META_chr11_0019636	chr11	NC_091751.1	58372451	58372839	-	DNA	DNA/TE_00004784_INT	Genic	NA	NA	NA	NA	NA	NA	0.0004802194805687	0.0116256218002447	2.21451037386622	0.634247790086153	3.23543205110802	37324	139073155	LOC139073155	uncharacterized LOC139073155	protein_coding	-	XM_070556124.1
sex	Caudal fin	EDTA	unique	TE_00003739_LTR_11q12.1_1	META_chr11_0019637	chr11	NC_091751.1	58376756	58377402	-	LTR	LTR/TE_00003739_LTR	Genic	NA	NA	NA	NA	NA	NA	2.90127970566813e-08	2.5818934829088e-06	2.32308914254618	0.418778953473824	2.16447729846747	32761	139073155	LOC139073155	uncharacterized LOC139073155	protein_coding	-	XM_070556124.1
sex	Caudal fin	EDTA	unique	TE_00005236_11q12.1_5	META_chr11_0019637	chr11	NC_091751.1	58377503	58377942	+	PLE	PLE/TE_00005236	Genic	NA	NA	NA	NA	NA	NA	0.0003806257749498	0.0096966006334284	2.1241464344063	0.597818139119252	2.0362255304583	32221	139073155	LOC139073155	uncharacterized LOC139073155	protein_coding	-	XM_070556124.1
sex	Caudal fin	EDTA	unique	TE_00005267_11q12.1_8	META_chr11_0019639	chr11	NC_091751.1	58381833	58382981	-	LINE	LINE/TE_00005267	Genic	NA	NA	NA	NA	NA	NA	7.39459373117296e-05	0.0025755712761411	2.69703057352403	0.680515176648907	3.97355337839196	27182	139073155	LOC139073155	uncharacterized LOC139073155	protein_coding	-	XM_070556124.1
sex	Caudal fin	EDTA	unique	TE_00005247_11q12.1_1	META_chr11_0019646	chr11	NC_091751.1	58397764	58398312	+	PLE	PLE/TE_00005247	Genic	NA	NA	NA	NA	NA	NA	1.02136646769357e-06	6.52310236816946e-05	2.12365540329566	0.434509582498663	2.03191985333812	11851	139073155	LOC139073155	uncharacterized LOC139073155	protein_coding	-	XM_070556124.1
sex	Caudal fin	EDTA	unique	TE_00005236_11q12.1_6	META_chr11_0019646	chr11	NC_091751.1	58398302	58399464	+	PLE	PLE/TE_00005236	Genic	NA	NA	NA	NA	NA	NA	2.35166566385473e-08	2.12332195579014e-06	2.39135400824205	0.42825775893886	2.24244274506114	10699	139073155	LOC139073155	uncharacterized LOC139073155	protein_coding	-	XM_070556124.1
sex	Caudal fin	EDTA	unique	TE_00005269_11q12.1_9	META_chr11_0019651	chr11	NC_091751.1	58413079	58415724	-	LINE	LINE/TE_00005269	Genic	NA	NA	NA	NA	NA	NA	0.0001730205283685	0.0051806670475479	2.41012257790193	0.641764235383516	3.08347827198044	2916	139073155	LOC139073155	uncharacterized LOC139073155	protein_coding	-	XM_070556124.1
sex	Caudal fin	EDTA	unique	TE_00002030_11q12.1_2	META_chr11_0019658	chr11	NC_091751.1	58428873	58429204	-	DNA	DNA/TE_00002030	Genic	NA	NA	NA	NA	NA	NA	0.000364434687729	0.0093772397095999	1.99644309962562	0.560077553557552	1.87832520045824	18710	139073155	LOC139073155	uncharacterized LOC139073155	protein_coding	-	XM_070556124.1
sex	Caudal fin	EDTA	unique	TE_00001847_11q12.1_1	META_chr11_0019658	chr11	NC_091751.1	58429293	58429811	+	DNA	DNA/TE_00001847	Genic	NA	NA	NA	NA	NA	NA	8.33050988389068e-06	0.0004108155994686	2.373862382478	0.53267307969291	2.25323125362965	19130	139073155	LOC139073155	uncharacterized LOC139073155	protein_coding	-	XM_070556124.1
sex	Caudal fin	EDTA	unique	TE_00004269_INT_11q12.1_14	META_chr11_0019660	chr11	NC_091751.1	58430541	58430771	+	DNA	DNA/TE_00004269_INT	Genic	NA	NA	NA	NA	NA	NA	8.84896250641511e-05	0.0029915269914896	2.20576721515792	0.562672527548425	2.39228270354021	20378	139073155	LOC139073155	uncharacterized LOC139073155	protein_coding	-	XM_070556124.1
sex	Caudal fin	EDTA	unique	TE_00004643_LTR_11q12.1_1	META_chr11_0019668	chr11	NC_091751.1	58438200	58438717	-	LTR	LTR/TE_00004643_LTR	Genic	NA	NA	NA	NA	NA	NA	4.63243550302411e-06	0.0002454794084091	2.58512681509812	0.56434198066627	2.88451062557188	28037	139073155	LOC139073155	uncharacterized LOC139073155	protein_coding	-	XM_070556124.1
sex	Caudal fin	EDTA	unique	TE_00005228_11q12.1_12	META_chr11_0019669	chr11	NC_091751.1	58441078	58442165	+	LINE	LINE/TE_00005228	Genic	NA	NA	NA	NA	NA	NA	0.0006825277994577	0.0153247527978424	1.72332366986953	0.507381742434369	1.4245904810686	30915	139073155	LOC139073155	uncharacterized LOC139073155	protein_coding	-	XM_070556124.1
sex	Caudal fin	EDTA	unique	TE_00005276_11q12.1_101	META_chr11_0019672	chr11	NC_091751.1	58445475	58446627	-	LINE	LINE/TE_00005276	Genic	NA	NA	NA	NA	NA	NA	4.58654385296863e-05	0.001731691941156	2.48170615183751	0.608894943771138	3.89503166451848	35312	139073155	LOC139073155	uncharacterized LOC139073155	protein_coding	-	XM_070556124.1
sex	Caudal fin	EDTA	unique	TE_00003856_INT_11q12.1_1	META_chr11_0019709	chr11	NC_091751.1	58524734	58527000	-	LINE	LINE/TE_00003856_INT	Genic	NA	NA	NA	NA	NA	NA	5.67930938089481e-06	0.0002924107661074	2.53637936211853	0.558921384740715	2.93461606418444	67385	107384160	spsb4a	splA/ryanodine receptor domain and SOCS box containing 4a	protein_coding	-	XM_015957245.3
sex	Caudal fin	EDTA	unique	TE_00002813_11q12.1_24	META_chr11_0019952	chr11	NC_091751.1	59117642	59118099	-	Unknown	Unknown/TE_00002813	Genic	NA	NA	NA	NA	NA	NA	1.1389688856462e-05	0.0005360441124982	-1.52398209529761	0.347231235135776	-1.3672497082473	1240	107384181	tox	thymocyte selection-associated high mobility group box	protein_coding	-	XM_054737979.2
sex	Caudal fin	EDTA	unique	TE_00000107_INT_11q12.1_1	META_chr11_0020174	chr11	NC_091751.1	59573904	59575170	-	Unknown	Unknown/TE_00000107_INT	Intergenic	NA	NA	NA	NA	NA	NA	7.231263311614601e-10	8.38635198701341e-08	-2.19206366138899	0.355799974242323	-2.04442954594854	14904	139061938	LOC139061938	fibrous sheath CABYR-binding protein-like	protein_coding	-	XM_070541888.1
sex	Caudal fin	EDTA	unique	TE_00002465_INT_11q12.1_5	META_chr11_0020403	chr11	NC_091751.1	60013315	60019427	-	LTR	LTR/TE_00002465_INT	Genic	NA	NA	NA	NA	NA	NA	0.0011369218639316	0.0224456713632213	-1.97592545409213	0.607183057512576	-1.66645055199559	94865	107384195	brinp2	bone morphogenetic protein/retinoic acid inducible neural-specific 2	protein_coding	-	XM_054736801.2;XM_054736802.2
sex	Caudal fin	EDTA	unique	TE_00003826_11q12.3_3	META_chr11_0021839	chr11	NC_091751.1	62572651	62573117	-	RC	RC/TE_00003826	Genic	NA	NA	NA	NA	NA	NA	0.001946017320571	0.0335404997404926	-1.31797764701239	0.425380549954621	-1.03434632596066	6546	107384225	LOC107384225	nucleolar protein 9	protein_coding	+	XM_015957354.3
sex	Caudal fin	EDTA	unique	TE_00000127_INT_11q12.3_8	META_chr11_0021910	chr11	NC_091751.1	62693008	62694293	-	Unknown	Unknown/TE_00000127_INT	Genic	NA	NA	NA	NA	NA	NA	0.0001155641767594	0.0037288235045931	1.71585566147893	0.445058338568434	1.48748612733043	9622	107384228	si:ch211-119o8.4	galanin receptor type 1	protein_coding	-	XM_015957356.3;XM_015957357.3;XM_015957359.3;XM_054733584.2;XM_054733646.2;XM_070541736.1;XR_011515501.1
sex	Caudal fin	EDTA	unique	TE_00002832_INT_11q12.3_12	META_chr11_0021916	chr11	NC_091751.1	62698203	62698745	-	Unknown	Unknown/TE_00002832_INT	Genic	NA	NA	NA	NA	NA	NA	2.0394240014933e-08	1.87029583146536e-06	1.65690256154181	0.29542054767819	1.55640442224987	5170	107384228	si:ch211-119o8.4	galanin receptor type 1	protein_coding	-	XM_015957356.3;XM_015957357.3;XM_015957359.3;XM_054733584.2;XM_054733646.2;XM_070541736.1;XR_011515501.1
sex	Caudal fin	EDTA	unique	TE_00001625_INT_11q12.3_10	META_chr11_0021918	chr11	NC_091751.1	62700811	62701686	+	DNA	DNA/TE_00001625_INT	Genic	NA	NA	NA	NA	NA	NA	2.20323187058536e-12	3.5930783566377103e-10	1.42065975711557	0.202345043047456	1.36776616355931	2229	107384228	si:ch211-119o8.4	galanin receptor type 1	protein_coding	-	XM_015957356.3;XM_015957357.3;XM_015957359.3;XM_054733584.2;XM_054733646.2;XM_070541736.1;XR_011515501.1
sex	Caudal fin	EDTA	unique	TE_00001554_INT_11q12.3_3	META_chr11_0021919	chr11	NC_091751.1	62701830	62702054	-	DNA	DNA/TE_00001554_INT	Genic	NA	NA	NA	NA	NA	NA	9.81871307901504e-05	0.0032621945399729	1.31916733726326	0.338679753585728	1.15140709402491	1861	107384228	si:ch211-119o8.4	galanin receptor type 1	protein_coding	-	XM_015957356.3;XM_015957357.3;XM_015957359.3;XM_054733584.2;XM_054733646.2;XM_070541736.1;XR_011515501.1
sex	Caudal fin	EDTA	unique	TE_00002832_INT_11q12.3_16	META_chr11_0022039	chr11	NC_091751.1	62918136	62918630	-	Unknown	Unknown/TE_00002832_INT	Intergenic	NA	NA	NA	NA	NA	NA	0.0018134501785077	0.031776311407108	2.00582187080587	0.643057246527731	1.85440226204962	10707	107384465	LOC107384465	uncharacterized LOC107384465	lncRNA	-	XR_001572862.3
sex	Caudal fin	EDTA	unique	TE_00000979_INT_11q13.1_3	META_chr11_0022514	chr11	NC_091751.1	63886515	63886674	-	DNA	DNA/TE_00000979_INT	Genic	NA	NA	NA	NA	NA	NA	0.0002617131870962	0.0072521303277873	-1.59070142440095	0.435746912146357	-1.32326149735522	14236	107384276	col6a1	collagen, type VI, alpha 1	protein_coding	+	XM_015957434.3
sex	Caudal fin	EDTA	unique	TE_00005276_11q13.1_8	META_chr11_0022519	chr11	NC_091751.1	63892285	63892701	-	LINE	LINE/TE_00005276	Genic	NA	NA	NA	NA	NA	NA	4.50090884039841e-05	0.0017079422767093	-1.42559620939577	0.349399069152992	-1.25291917047759	19236	107384274	col6a2	collagen, type VI, alpha 2	protein_coding	+	XM_015957430.3;XM_015957432.3
sex	Caudal fin	EDTA	unique	TE_00001554_INT_11q13.1_1	META_chr11_0022522	chr11	NC_091751.1	63896036	63896189	-	DNA	DNA/TE_00001554_INT	Genic	NA	NA	NA	NA	NA	NA	1.85770564514115e-05	0.0008064727255514	-1.55554539049213	0.363331359760202	-1.38106557571173	15748	107384274	col6a2	collagen, type VI, alpha 2	protein_coding	+	XM_015957430.3;XM_015957432.3
sex	Caudal fin	EDTA	unique	TE_00004576_11q13.1_1	META_chr11_0022801	chr11	NC_091751.1	64381077	64381558	-	DNA	DNA/TE_00004576	Intergenic	NA	NA	NA	NA	NA	NA	2.8142078469561798e-114	1.48010447502813e-109	2.89204307949179	0.127288203106869	2.88236802979266	13566	107384300	LOC107384300	endothelin receptor type B	protein_coding	-	XM_015957484.3
sex	Caudal fin	EDTA	unique	TE_00003514_11q13.1_1	META_chr11_0022801	chr11	NC_091751.1	64381551	64382456	-	DNA	DNA/TE_00003514	Intergenic	NA	NA	NA	NA	NA	NA	2.83161828745045e-74	2.7077478583667097e-70	2.98596289889654	0.163768284643149	2.96832547591992	12668	107384300	LOC107384300	endothelin receptor type B	protein_coding	-	XM_015957484.3
sex	Caudal fin	EDTA	unique	TE_00000452_11q13.1_1	META_chr11_0022801	chr11	NC_091751.1	64382516	64382623	-	Unknown	Unknown/TE_00000452	Intergenic	NA	NA	NA	NA	NA	NA	1.02732807460247e-13	1.9937746404296097e-11	3.2049733509482	0.430930050525679	3.09608190580264	12501	107384300	LOC107384300	endothelin receptor type B	protein_coding	-	XM_015957484.3
sex	Caudal fin	EDTA	unique	TE_00003610_11q13.1_1	META_chr11_0022801	chr11	NC_091751.1	64382635	64382894	-	DNA	DNA/TE_00003610	Intergenic	NA	NA	NA	NA	NA	NA	2.44822209772756e-14	5.17306606481332e-12	3.06088693813418	0.401449686275324	2.96953888012962	12230	107384300	LOC107384300	endothelin receptor type B	protein_coding	-	XM_015957484.3
sex	Caudal fin	EDTA	unique	TE_00003641_11q13.1_2	META_chr11_0022801	chr11	NC_091751.1	64382909	64383085	+	DNA	DNA/TE_00003641	Intergenic	NA	NA	NA	NA	NA	NA	6.706843671478701e-48	1.410958944231e-44	3.25012411621275	0.223521663495982	3.21996996235355	12039	107384300	LOC107384300	endothelin receptor type B	protein_coding	-	XM_015957484.3
sex	Caudal fin	EDTA	unique	TE_00002813_11q13.1_3	META_chr11_0022802	chr11	NC_091751.1	64383226	64383771	+	Unknown	Unknown/TE_00002813	Intergenic	NA	NA	NA	NA	NA	NA	6.470802390661679e-114	2.2688358728964e-109	2.9013155594776	0.127902379592903	2.89104700016829	11353	107384300	LOC107384300	endothelin receptor type B	protein_coding	-	XM_015957484.3
sex	Caudal fin	EDTA	unique	TE_00002046_11q13.1_3	META_chr11_0022803	chr11	NC_091751.1	64384609	64385269	-	Unknown	Unknown/TE_00002046	Genic	NA	NA	NA	NA	NA	NA	2.0368840525671897e-18	6.53218779638529e-16	2.55366951888298	0.291673620895166	2.48754929670622	9855	107384300	LOC107384300	endothelin receptor type B	protein_coding	-	XM_015957484.3
sex	Caudal fin	EDTA	unique	TE_00002400_INT_11q13.1_8	META_chr11_0022804	chr11	NC_091751.1	64385558	64385797	-	LTR	LTR/TE_00002400_INT	Genic	NA	NA	NA	NA	NA	NA	1.0821494305489199e-16	2.9112310562808e-14	2.24676470824389	0.270844453012697	2.17881214994263	9327	107384300	LOC107384300	endothelin receptor type B	protein_coding	-	XM_015957484.3
sex	Caudal fin	EDTA	unique	TE_00005276_11q13.1_21	META_chr11_0022805	chr11	NC_091751.1	64386510	64386829	-	LINE	LINE/TE_00005276	Genic	NA	NA	NA	NA	NA	NA	6.19922166591485e-25	3.36125633296005e-22	2.28105165656629	0.221196936285909	2.23990069701324	8295	107384300	LOC107384300	endothelin receptor type B	protein_coding	-	XM_015957484.3
sex	Caudal fin	EDTA	unique	TE_00005276_11q13.1_22	META_chr11_0022805	chr11	NC_091751.1	64386928	64387444	+	LINE	LINE/TE_00005276	Genic	NA	NA	NA	NA	NA	NA	1.85661137137645e-52	5.1392957087459495e-49	2.78165708925249	0.18249769391594	2.75822374235629	7680	107384300	LOC107384300	endothelin receptor type B	protein_coding	-	XM_015957484.3
sex	Caudal fin	EDTA	unique	TE_00000008_11q13.1_2	META_chr11_0022806	chr11	NC_091751.1	64389694	64390229	-	DNA	DNA/TE_00000008	Genic	NA	NA	NA	NA	NA	NA	3.0286648006985e-06	0.0001680270005568	2.57676133253044	0.551903010352542	2.67007832289688	4895	107384300	LOC107384300	endothelin receptor type B	protein_coding	-	XM_015957484.3
sex	Caudal fin	EDTA	unique	TE_00003411_11q13.1_5	META_chr11_0022806	chr11	NC_091751.1	64390222	64390534	+	RC	RC/TE_00003411	Genic	NA	NA	NA	NA	NA	NA	1.56049571421809e-07	1.1972678569451e-05	2.97507620266378	0.56719167676094	3.22306245167078	4590	107384300	LOC107384300	endothelin receptor type B	protein_coding	-	XM_015957484.3
sex	Caudal fin	EDTA	unique	TE_00005089_11q13.1_1	META_chr11_0022807	chr11	NC_091751.1	64390663	64391312	+	DNA	DNA/TE_00005089	Genic	NA	NA	NA	NA	NA	NA	3.7896479945971e-15	8.66577159251479e-13	2.73206259322057	0.347515644990933	2.64376465802312	3812	107384300	LOC107384300	endothelin receptor type B	protein_coding	-	XM_015957484.3
sex	Caudal fin	EDTA	unique	TE_00003661_INT_11q13.1_1	META_chr11_0023243	chr11	NC_091751.1	65123059	65123304	+	DNA	DNA/TE_00003661_INT	Intergenic	NA	NA	NA	NA	NA	NA	0.0001739276031068	0.005201904098835	1.74436177600978	0.464648378666818	1.47463469580792	48477	107384444	tmtopsa	teleost multiple tissue opsin a	protein_coding	-	XM_054749452.2
sex	Caudal fin	EDTA	unique	TE_00004894_11q13.1_6	META_chr11_0023247	chr11	NC_091751.1	65132346	65133502	-	DNA	DNA/TE_00004894	Genic	NA	NA	NA	NA	NA	NA	2.73669338800724e-08	2.44369528096524e-06	1.21537973310031	0.218691894042127	1.14446626503291	44751	107384322	tnk2b	tyrosine kinase, non-receptor, 2b	protein_coding	-	XM_054748776.2
sex	Caudal fin	EDTA	unique	TE_00003453_11q13.1_2	META_chr11_0023247	chr11	NC_091751.1	65133457	65133805	+	DNA	DNA/TE_00003453	Genic	NA	NA	NA	NA	NA	NA	0.0005687296406523	0.0133181865742743	1.64685804752061	0.477889709559717	1.3572834149037	44448	107384322	tnk2b	tyrosine kinase, non-receptor, 2b	protein_coding	-	XM_054748776.2
sex	Caudal fin	EDTA	unique	TE_00001331_11q13.1_4	META_chr11_0023248	chr11	NC_091751.1	65135416	65135710	+	DNA	DNA/TE_00001331	Genic	NA	NA	NA	NA	NA	NA	0.0002334104920021	0.0066193045984357	1.44432238026418	0.392499486996383	1.2253526004687	42543	107384322	tnk2b	tyrosine kinase, non-receptor, 2b	protein_coding	-	XM_054748776.2
sex	Caudal fin	EDTA	unique	TE_00002043_11q13.1_4	META_chr11_0023248	chr11	NC_091751.1	65135711	65136088	-	DNA	DNA/TE_00002043	Genic	NA	NA	NA	NA	NA	NA	0.0003122673657419	0.008345218411501	1.43878020584867	0.399117392220941	1.21748434822251	42165	107384322	tnk2b	tyrosine kinase, non-receptor, 2b	protein_coding	-	XM_054748776.2
sex	Caudal fin	EDTA	unique	TE_00004649_INT_11q13.1_1	META_chr11_0023268	chr11	NC_091751.1	65155784	65155885	-	LTR	LTR/TE_00004649_INT	Genic	NA	NA	NA	NA	NA	NA	0.0032560075271618	0.0479950840480803	1.4667094681029	0.498461257804733	1.19280125827549	22368	107384322	tnk2b	tyrosine kinase, non-receptor, 2b	protein_coding	-	XM_054748776.2
sex	Caudal fin	EDTA	unique	TE_00000413_11q13.1_1	META_chr11_0023268	chr11	NC_091751.1	65155858	65156157	+	DNA	DNA/TE_00000413	Genic	NA	NA	NA	NA	NA	NA	9.03866034069913e-06	0.0004397588362245	1.41618789029008	0.319034594853909	1.27836744742206	22096	107384322	tnk2b	tyrosine kinase, non-receptor, 2b	protein_coding	-	XM_054748776.2
sex	Caudal fin	EDTA	unique	TE_00003258_11q13.1_1	META_chr11_0023268	chr11	NC_091751.1	65156344	65156747	-	DNA	DNA/TE_00003258	Genic	NA	NA	NA	NA	NA	NA	1.85018014786651e-06	0.0001098908805159	1.58985399758677	0.333363129550249	1.45294892747804	21506	107384322	tnk2b	tyrosine kinase, non-receptor, 2b	protein_coding	-	XM_054748776.2
sex	Caudal fin	EDTA	unique	TE_00005201_11q13.1_2	META_chr11_0023273	chr11	NC_091751.1	65165001	65165324	+	Unknown	Unknown/TE_00005201	Genic	NA	NA	NA	NA	NA	NA	8.01523256948712e-06	0.000397504141216	2.33505392026878	0.522994566103044	2.11285060961919	12929	107384322	tnk2b	tyrosine kinase, non-receptor, 2b	protein_coding	-	XM_054748776.2
sex	Caudal fin	EDTA	unique	TE_00003826_11q13.1_4	META_chr11_0023274	chr11	NC_091751.1	65165993	65166828	-	RC	RC/TE_00003826	Genic	NA	NA	NA	NA	NA	NA	3.30645097629666e-06	0.0001815234683166	1.53873039454379	0.330852629541706	1.39797728881168	11425	107384322	tnk2b	tyrosine kinase, non-receptor, 2b	protein_coding	-	XM_054748776.2
sex	Caudal fin	EDTA	unique	TE_00001452_11q13.1_4	META_chr11_0023282	chr11	NC_091751.1	65180849	65181366	+	DNA	DNA/TE_00001452	Genic	NA	NA	NA	NA	NA	NA	0.0016238300396045	0.0292135534665584	1.78109885628991	0.565142588950423	1.52395933424435	2595	107384322	tnk2b	tyrosine kinase, non-receptor, 2b	protein_coding	-	XM_015957525.3
sex	Caudal fin	EDTA	unique	TE_00001856_11q13.1_2	META_chr11_0023289	chr11	NC_091751.1	65193276	65193853	+	DNA	DNA/TE_00001856	Genic	NA	NA	NA	NA	NA	NA	1.41138318252581e-05	0.000641298376689	1.37375565859803	0.316381727667551	1.23193124548065	1262	107384322	tnk2b	tyrosine kinase, non-receptor, 2b	protein_coding	-	XM_054748230.2
sex	Caudal fin	EDTA	unique	TE_00001625_INT_11q13.1_26	META_chr11_0023310	chr11	NC_091751.1	65226740	65227136	+	DNA	DNA/TE_00001625_INT	Genic	NA	NA	NA	NA	NA	NA	0.0005561578964916	0.0130758017023168	1.25488365676059	0.363508852056774	1.04390566376284	4835	107384322	tnk2b	tyrosine kinase, non-receptor, 2b	protein_coding	-	XM_054748150.2
sex	Caudal fin	EDTA	unique	TE_00005276_11q13.1_58	META_chr11_0023312	chr11	NC_091751.1	65227406	65230023	+	LINE	LINE/TE_00005276	Genic	NA	NA	NA	NA	NA	NA	7.65933773448251e-07	5.03229492576356e-05	1.63849854536968	0.331421356953961	1.50304992439576	1948	107384322	tnk2b	tyrosine kinase, non-receptor, 2b	protein_coding	-	XM_054748150.2
sex	Caudal fin	EDTA	unique	TE_00004965_LTR_11q13.1_2	META_chr11_0023364	chr11	NC_091751.1	65312197	65313490	+	LTR	LTR/TE_00004965_LTR	Genic	NA	NA	NA	NA	NA	NA	0.000868295113562	0.0183402061054941	1.71707538851853	0.515630076162702	1.40697032833377	6237	107384336	ints15	integrator complex subunit 15	protein_coding	-	XM_054747735.2
sex	Caudal fin	EDTA	unique	TE_00000247_11q13.2_1	META_chr11_0024516	chr11	NC_091751.1	67490795	67491467	-	DNA	DNA/TE_00000247	Intergenic	NA	NA	NA	NA	NA	NA	1.46538625477394e-05	0.0006604158070572	1.29820462868764	0.299551482797323	1.16315033741475	21292	107384387	rgs11	regulator of G protein signaling 11	protein_coding	-	XM_054741803.2
sex	Caudal fin	EDTA	unique	TE_00003535_LTR_11q13.2_1	META_chr11_0024582	chr11	NC_091751.1	67613131	67617673	-	LTR	LTR/TE_00003535_LTR	Genic	NA	NA	NA	NA	NA	NA	0.0021272060006256	0.0357381480264832	-1.56471309064679	0.509367858081893	-1.19303690705083	35622	107384393	LOC107384393	3',5'-cyclic-AMP phosphodiesterase 4B	protein_coding	-	XM_054741544.2
sex	Caudal fin	EDTA	unique	TE_00003069_11q13.2_2	META_chr11_0024803	chr11	NC_091751.1	68000164	68001558	+	DNA	DNA/TE_00003069	Genic	NA	NA	NA	NA	NA	NA	9.13122795888844e-14	1.79531889072814e-11	3.77467261379428	0.506470490562678	3.8326914972258	29487	107384472	LOC107384472	protein shisa-like-2A	protein_coding	+	XM_054741415.2;XM_070541778.1;XR_011515516.1;XR_011515517.1
sex	Caudal fin	EDTA	unique	TE_00001901_11q13.2_1	META_chr11_0024805	chr11	NC_091751.1	68002005	68002568	-	DNA	DNA/TE_00001901	Genic	NA	NA	NA	NA	NA	NA	1.13911262900803e-06	7.1835119436509e-05	2.85551865610782	0.586837443747168	3.66060504858095	31328	107384472	LOC107384472	protein shisa-like-2A	protein_coding	+	XM_054741415.2;XM_070541778.1;XR_011515516.1;XR_011515517.1
sex	Caudal fin	EDTA	unique	TE_00004699_11q13.2_1	META_chr11_0024805	chr11	NC_091751.1	68002564	68002985	-	DNA	DNA/TE_00004699	Genic	NA	NA	NA	NA	NA	NA	8.46780344605047e-07	5.50841873149757e-05	3.02789011949402	0.614891793758773	6.20283506697719	31887	107384472	LOC107384472	protein shisa-like-2A	protein_coding	+	XM_054741415.2;XM_070541778.1;XR_011515516.1;XR_011515517.1
sex	Caudal fin	EDTA	unique	TE_00005276_11q13.2_67	META_chr11_0024808	chr11	NC_091751.1	68005521	68006751	+	LINE	LINE/TE_00005276	Genic	NA	NA	NA	NA	NA	NA	2.96802791878814e-12	4.7737143841206e-10	3.85853592228282	0.552859852295805	5.41311276915396	34844	107384472	LOC107384472	protein shisa-like-2A	protein_coding	+	XM_054741415.2;XM_070541778.1;XR_011515516.1;XR_011515517.1
sex	Caudal fin	EDTA	unique	TE_00002795_INT_11q13.2_3	META_chr11_0024809	chr11	NC_091751.1	68007112	68007277	+	DNA	DNA/TE_00002795_INT	Genic	NA	NA	NA	NA	NA	NA	1.84913315736267e-11	2.7014808132870104e-09	3.456699755449	0.514583971501424	4.10334557723414	36435	107384472	LOC107384472	protein shisa-like-2A	protein_coding	+	XM_054741415.2;XM_070541778.1;XR_011515516.1;XR_011515517.1
sex	Caudal fin	EDTA	unique	TE_00000462_INT_11q13.2_2	META_chr11_0024809	chr11	NC_091751.1	68007980	68010913	+	LTR	LTR/TE_00000462_INT	Genic	NA	NA	NA	NA	NA	NA	4.48329395246202e-87	9.4317744854315e-83	4.18576480005925	0.211622845208894	4.16437903189705	36873	107384402	slc1a7a	solute carrier family 1 member 7a	protein_coding	+	XM_015957661.3
sex	Caudal fin	EDTA	unique	TE_00005023_LTR_11q13.2_1	META_chr11_0024810	chr11	NC_091751.1	68011938	68012258	+	LTR	LTR/TE_00005023_LTR	Genic	NA	NA	NA	NA	NA	NA	1.39483262596628e-12	2.3251926190196702e-10	3.55879548699262	0.502330947601451	3.69905438478424	35528	107384402	slc1a7a	solute carrier family 1 member 7a	protein_coding	+	XM_015957661.3
sex	Caudal fin	EDTA	unique	TE_00002491_LTR_11q13.2_1	META_chr11_0024810	chr11	NC_091751.1	68012481	68013383	+	LTR	LTR/TE_00002491_LTR	Genic	NA	NA	NA	NA	NA	NA	4.2699985870566904e-20	1.60986599059254e-17	3.35875549601274	0.365836582803686	3.28867276705186	34403	107384402	slc1a7a	solute carrier family 1 member 7a	protein_coding	+	XM_015957661.3
sex	Caudal fin	EDTA	unique	TE_00004515_11q13.2_1	META_chr11_0024811	chr11	NC_091751.1	68025461	68025801	+	DNA	DNA/TE_00004515	Genic	NA	NA	NA	NA	NA	NA	1.85270477649082e-05	0.0008056264282624	2.60269065687822	0.60782970253301	3.08593292416019	21985	107384402	slc1a7a	solute carrier family 1 member 7a	protein_coding	+	XM_015957661.3
sex	Caudal fin	EDTA	unique	TE_00000462_INT_11q13.2_3	META_chr11_0024811	chr11	NC_091751.1	68025802	68028240	+	LTR	LTR/TE_00000462_INT	Genic	NA	NA	NA	NA	NA	NA	6.687238208184431e-35	7.03417212642504e-32	3.87745272938546	0.314613867605775	3.82515702514068	19546	107384402	slc1a7a	solute carrier family 1 member 7a	protein_coding	+	XM_015957661.3
sex	Caudal fin	EDTA	unique	TE_00000462_INT_11q13.2_4	META_chr11_0024811	chr11	NC_091751.1	68028490	68028781	+	LTR	LTR/TE_00000462_INT	Genic	NA	NA	NA	NA	NA	NA	7.06610915019117e-06	0.0003556315259762	2.76214865224497	0.614946770694183	4.20252746201029	19005	107384402	slc1a7a	solute carrier family 1 member 7a	protein_coding	+	XM_015957661.3
sex	Caudal fin	EDTA	unique	TE_00001480_INT_11q13.2_2	META_chr11_0024811	chr11	NC_091751.1	68028989	68029568	+	Unknown	Unknown/TE_00001480_INT	Genic	NA	NA	NA	NA	NA	NA	2.35008099203719e-08	2.12332195579014e-06	3.24000225212591	0.580226509298629	4.77418595089211	18218	107384402	slc1a7a	solute carrier family 1 member 7a	protein_coding	+	XM_015957661.3
sex	Caudal fin	EDTA	unique	TE_00001618_11q13.2_5	META_chr11_0024811	chr11	NC_091751.1	68029566	68029958	+	DNA	DNA/TE_00001618	Genic	NA	NA	NA	NA	NA	NA	1.25293590779393e-05	0.0005774917075581	2.68782551754017	0.615321124002431	4.02847792675199	17828	107384402	slc1a7a	solute carrier family 1 member 7a	protein_coding	+	XM_015957661.3
sex	Caudal fin	EDTA	unique	TE_00004038_11q13.2_14	META_chr11_0024811	chr11	NC_091751.1	68029788	68030565	+	Unknown	Unknown/TE_00004038	Genic	NA	NA	NA	NA	NA	NA	3.2583802595437302e-15	7.516282954844e-13	4.10511509853999	0.520914669896913	4.75732670736791	17221	107384402	slc1a7a	solute carrier family 1 member 7a	protein_coding	+	XM_015957661.3
sex	Caudal fin	EDTA	unique	TE_00000462_INT_11q13.2_5	META_chr11_0024811	chr11	NC_091751.1	68030577	68030934	+	LTR	LTR/TE_00000462_INT	Genic	NA	NA	NA	NA	NA	NA	3.34193568448487e-05	0.0013280375171121	2.54086844754099	0.612431606427436	3.91473381008008	16852	107384402	slc1a7a	solute carrier family 1 member 7a	protein_coding	+	XM_015957661.3
sex	Caudal fin	EDTA	unique	TE_00005261_11q13.2_4	META_chr11_0024811	chr11	NC_091751.1	68031113	68031419	+	Unknown	Unknown/TE_00005261	Genic	NA	NA	NA	NA	NA	NA	1.62339778254125e-13	3.08791981826309e-11	3.89089439090392	0.527461936119093	4.93007826748227	16367	107384402	slc1a7a	solute carrier family 1 member 7a	protein_coding	+	XM_015957661.3
sex	Caudal fin	EDTA	unique	TE_00005276_11q13.2_68	META_chr11_0024811	chr11	NC_091751.1	68031420	68031988	+	LINE	LINE/TE_00005276	Genic	NA	NA	NA	NA	NA	NA	4.54624094604462e-22	2.03493613886188e-19	4.55646242496699	0.471780838658722	4.55571026137579	15798	107384402	slc1a7a	solute carrier family 1 member 7a	protein_coding	+	XM_015957661.3
sex	Caudal fin	EDTA	unique	TE_00005237_11q13.2_1	META_chr11_0024813	chr11	NC_091751.1	68032986	68033211	+	Unknown	Unknown/TE_00005237	Genic	NA	NA	NA	NA	NA	NA	0.0001071386337689	0.0035086234772374	2.37421084834797	0.612884794896567	3.09889644984137	14575	107384402	slc1a7a	solute carrier family 1 member 7a	protein_coding	+	XM_015957661.3
sex	Caudal fin	EDTA	unique	TE_00002391_LTR_11q13.2_14	META_chr11_0024813	chr11	NC_091751.1	68033267	68034431	-	LTR	LTR/TE_00002391_LTR	Genic	NA	NA	NA	NA	NA	NA	2.3099940783022e-27	1.50921526154318e-24	4.28386211328083	0.395315756878322	4.23192280086076	13355	107384402	slc1a7a	solute carrier family 1 member 7a	protein_coding	+	XM_015957661.3
sex	Caudal fin	EDTA	unique	TE_00005237_11q13.2_2	META_chr11_0024813	chr11	NC_091751.1	68034497	68034622	+	Unknown	Unknown/TE_00005237	Genic	NA	NA	NA	NA	NA	NA	6.35970285120559e-07	4.2554988773067e-05	2.77260113173276	0.556751555093325	2.90566029086118	13164	107384402	slc1a7a	solute carrier family 1 member 7a	protein_coding	+	XM_015957661.3
sex	Caudal fin	EDTA	unique	TE_00005220_11q13.2_14	META_chr11_0024813	chr11	NC_091751.1	68034581	68034744	-	LINE	LINE/TE_00005220	Genic	NA	NA	NA	NA	NA	NA	1.04210239396541e-09	1.18092969406464e-07	3.1189847990663	0.511072338980508	3.24346343180253	13042	107384402	slc1a7a	solute carrier family 1 member 7a	protein_coding	+	XM_015957661.3
sex	Caudal fin	EDTA	unique	TE_00004951_INT_11q13.2_1	META_chr11_0024814	chr11	NC_091751.1	68034969	68036827	+	LTR	LTR/TE_00004951_INT	Genic	NA	NA	NA	NA	NA	NA	3.15565408425541e-27	2.02400574277231e-24	4.36676879133592	0.404032166331701	4.32488589397527	10959	107384402	slc1a7a	solute carrier family 1 member 7a	protein_coding	+	XM_015957661.3
sex	Caudal fin	EDTA	unique	TE_00000696_11q13.2_1	META_chr11_0024817	chr11	NC_091751.1	68040528	68041527	-	DNA	DNA/TE_00000696	Genic	NA	NA	NA	NA	NA	NA	8.46366858757509e-06	0.0004164061606126	2.70589715702063	0.60764256659521	5.79264477063025	6259	107384402	slc1a7a	solute carrier family 1 member 7a	protein_coding	+	XM_015957661.3
sex	Caudal fin	EDTA	unique	TE_00000758_INT_11q13.2_15	META_chr11_0024820	chr11	NC_091751.1	68042584	68042829	+	DNA	DNA/TE_00000758_INT	Genic	NA	NA	NA	NA	NA	NA	2.2219814277548401e-10	2.79576294763966e-08	3.64492637587412	0.574442230986187	6.94094881032855	4957	107384402	slc1a7a	solute carrier family 1 member 7a	protein_coding	+	XM_015957661.3
sex	Caudal fin	EDTA	unique	TE_00001085_11q13.3_1	META_chr11_0025381	chr11	NC_091751.1	69024421	69024628	-	DNA	DNA/TE_00001085	Genic	NA	NA	NA	NA	NA	NA	0.0003542833849476	0.0091947596091468	-1.55857666324622	0.436333275234949	-1.29704959419088	4113	107373723	rgs18	regulator of G protein signaling 18	protein_coding	+	XM_015941875.3
sex	Caudal fin	EDTA	unique	TE_00004965_LTR_11q13.3_2	META_chr11_0025695	chr11	NC_091751.1	69650477	69651667	-	LTR	LTR/TE_00004965_LTR	Genic	NA	NA	NA	NA	NA	NA	2.59334631686581e-14	5.46671167091144e-12	4.01065964703449	0.526530104897889	4.97760966499004	16887	107384475	mfsd8l2	major facilitator superfamily domain containing 8-like 2	protein_coding	+	XM_015957749.3
sex	Caudal fin	EDTA	unique	TE_00002789_11q13.3_1	META_chr11_0025695	chr11	NC_091751.1	69651668	69652032	-	DNA	DNA/TE_00002789	Genic	NA	NA	NA	NA	NA	NA	2.57798897671307e-18	8.14334848295778e-16	4.53943715284946	0.520063557586554	8.07856578936731	18078	107384475	mfsd8l2	major facilitator superfamily domain containing 8-like 2	protein_coding	+	XM_015957749.3
sex	Caudal fin	EDTA	unique	TE_00003197_11q13.3_2	META_chr11_0025697	chr11	NC_091751.1	69652566	69652881	-	DNA	DNA/TE_00003197	Genic	NA	NA	NA	NA	NA	NA	6.19870032537008e-29	4.5945604468051897e-26	5.50417428522742	0.493080581975917	9.20698792263854	18976	107384475	mfsd8l2	major facilitator superfamily domain containing 8-like 2	protein_coding	+	XM_015957749.3
sex	Caudal fin	EDTA	unique	TE_00001188_LTR_11q13.3_1	META_chr11_0025699	chr11	NC_091751.1	69659397	69660016	+	LTR	LTR/TE_00001188_LTR	Genic	NA	NA	NA	NA	NA	NA	3.74726134506083e-08	3.27381168076627e-06	3.24654227231425	0.590026499390604	6.51105920481053	25807	107384475	mfsd8l2	major facilitator superfamily domain containing 8-like 2	protein_coding	+	XM_015957749.3
sex	Caudal fin	EDTA	unique	TE_00005266_11q13.3_5	META_chr11_0025700	chr11	NC_091751.1	69660263	69663484	+	LINE	LINE/TE_00005266	Genic	NA	NA	NA	NA	NA	NA	2.8292229833535e-14	5.95200614345976e-12	4.0553594130842	0.53318581942872	5.19071120097482	26673	107384475	mfsd8l2	major facilitator superfamily domain containing 8-like 2	protein_coding	+	XM_015957749.3
sex	Caudal fin	EDTA	unique	TE_00001432_11q13.3_3	META_chr11_0025710	chr11	NC_091751.1	69680681	69681413	-	DNA	DNA/TE_00001432	Intergenic	NA	NA	NA	NA	NA	NA	2.84421025655609e-10	3.52387265567281e-08	3.59688166926853	0.570296249897429	6.87621764463793	47091	107384475	mfsd8l2	major facilitator superfamily domain containing 8-like 2	protein_coding	+	XM_015957749.3
sex	Caudal fin	EDTA	unique	TE_00002406_11q13.3_1	META_chr11_0025714	chr11	NC_091751.1	69691019	69691656	-	DNA	DNA/TE_00002406	Intergenic	NA	NA	NA	NA	NA	NA	8.01654183915016e-07	5.22779915050544e-05	2.9335661610504	0.594445263984708	3.69594052783504	57429	107384475	mfsd8l2	major facilitator superfamily domain containing 8-like 2	protein_coding	+	XM_015957749.3
sex	Caudal fin	EDTA	unique	TE_00005224_11q13.3_16	META_chr11_0025728	chr11	NC_091751.1	69714695	69717448	-	Unknown	Unknown/TE_00005224	Intergenic	NA	NA	NA	NA	NA	NA	1.51030905645799e-10	1.9540761258389e-08	3.52543114970358	0.550476166144881	5.05505134032115	81105	107384475	mfsd8l2	major facilitator superfamily domain containing 8-like 2	protein_coding	+	XM_015957749.3
sex	Caudal fin	EDTA	unique	TE_00004038_11q13.3_6	META_chr11_0025729	chr11	NC_091751.1	69717868	69718632	+	Unknown	Unknown/TE_00004038	Intergenic	NA	NA	NA	NA	NA	NA	5.9483917742728e-09	6.05125177903488e-07	3.31011684909129	0.568924339733383	4.94434979158418	84278	107384475	mfsd8l2	major facilitator superfamily domain containing 8-like 2	protein_coding	+	XM_015957749.3
sex	Caudal fin	EDTA	unique	TE_00005237_11q13.3_3	META_chr11_0025734	chr11	NC_091751.1	69727155	69727817	+	Unknown	Unknown/TE_00005237	Intergenic	NA	NA	NA	NA	NA	NA	4.98320202349465e-05	0.0018541671540408	2.73374789425972	0.673932265700531	5.84530166218191	93565	107384475	mfsd8l2	major facilitator superfamily domain containing 8-like 2	protein_coding	+	XM_015957749.3
sex	Caudal fin	EDTA	unique	TE_00001345_INT_11q13.4_2	META_chr11_0026208	chr11	NC_091751.1	70595614	70597864	+	LTR	LTR/TE_00001345_INT	Intergenic	NA	NA	NA	NA	NA	NA	1.60095556749025e-08	1.49823233303527e-06	2.94809699096912	0.52175218729318	2.8759178626295	26740	107384492	LOC107384492	transmembrane protein 125	protein_coding	+	XM_015957766.3
sex	Caudal fin	EDTA	unique	TE_00004639_LTR_11q13.4_1	META_chr11_0026208	chr11	NC_091751.1	70597870	70598079	+	LTR	LTR/TE_00004639_LTR	Intergenic	NA	NA	NA	NA	NA	NA	4.49476480534496e-09	4.67189051723939e-07	2.23438960725272	0.380978341982518	2.10746932888079	26525	107384492	LOC107384492	transmembrane protein 125	protein_coding	+	XM_015957766.3
sex	Caudal fin	EDTA	unique	TE_00003687_11q13.4_1	META_chr11_0026210	chr11	NC_091751.1	70599138	70608211	-	DNA	DNA/TE_00003687	Intergenic	NA	NA	NA	NA	NA	NA	0.0001586659260981	0.0048362073122031	2.43122150765867	0.643674354705547	3.20999984822671	16393	107384492	LOC107384492	transmembrane protein 125	protein_coding	+	XM_015957766.3
sex	Caudal fin	EDTA	unique	TE_00004465_11q13.4_1	META_chr11_0026210	chr11	NC_091751.1	70608244	70610292	-	Unknown	Unknown/TE_00004465	Intergenic	NA	NA	NA	NA	NA	NA	5.1407647217847597e-26	3.10773999744308e-23	2.58393767554905	0.244949067718097	2.53852969642105	14312	107384492	LOC107384492	transmembrane protein 125	protein_coding	+	XM_015957766.3
sex	Caudal fin	EDTA	unique	TE_00002558_INT_11q13.4_1	META_chr11_0026214	chr11	NC_091751.1	70613866	70620336	+	LTR	LTR/TE_00002558_INT	Intergenic	NA	NA	NA	NA	NA	NA	1.94947965412744e-05	0.0008380133463766	2.50653362287488	0.586927772388112	2.59498442242439	4268	107384492	LOC107384492	transmembrane protein 125	protein_coding	+	XM_015957766.3
sex	Caudal fin	EDTA	unique	TE_00004434_11q13.4_1	META_chr11_0026721	chr11	NC_091751.1	71679738	71679876	+	DNA	DNA/TE_00004434	Genic	NA	NA	NA	NA	NA	NA	0.0019091888348717	0.033106454856988	1.61362797993266	0.519853220700043	1.27350459708448	2933	107396370	dipk1aa	divergent protein kinase domain 1Aa	protein_coding	-	XM_015976067.3
sex	Caudal fin	EDTA	unique	TE_00005276_11q13.4_40	META_chr11_0026813	chr11	NC_091751.1	71837210	71837524	-	LINE	LINE/TE_00005276	Genic	NA	NA	NA	NA	NA	NA	2.94584468060262e-06	0.0001642987859296	-1.28937701103583	0.275828528002495	-1.17411264788366	8206	107396595	wls	Wnt ligand secretion mediator	protein_coding	+	XM_070541827.1
sex	Caudal fin	EDTA	unique	TE_00003514_12p13.33_3	META_chr12_0000413	chr12	NC_091752.1	1126393	1127670	+	DNA	DNA/TE_00003514	Genic	NA	NA	NA	NA	NA	NA	0.0005941328238788	0.0137824692931181	-1.41439023205401	0.411844909939527	-1.16399128577651	13012	107375457	ism1	isthmin 1	protein_coding	-	XM_015944000.3
sex	Caudal fin	EDTA	unique	TE_00001629_12p13.33_12	META_chr12_0000572	chr12	NC_091752.1	1421526	1421910	-	RC	RC/TE_00001629	Intergenic	NA	NA	NA	NA	NA	NA	0.0007076236989894	0.01578420940626	-1.7210751185356	0.508200247453342	-1.3815674178515	25469	107375453	LOC107375453	uncharacterized LOC107375453	protein_coding	-	XM_015943995.3;XM_054749799.2
sex	Caudal fin	EDTA	unique	TE_00001223_LTR_12p13.33_3	META_chr12_0000942	chr12	NC_091752.1	2128451	2129749	-	LTR	LTR/TE_00001223_LTR	Genic	NA	NA	NA	NA	NA	NA	3.08653306123275e-07	2.20861387513572e-05	1.39919481694253	0.273382482703663	1.2997498134364	4295	107375430	LOC107375430	guanine nucleotide-binding protein G(I)/G(S)/G(O) subunit gamma-4	protein_coding	-	XM_015943960.3
sex	Caudal fin	EDTA	unique	TE_00001513_12p13.33_1	META_chr12_0000947	chr12	NC_091752.1	2134880	2135667	-	DNA	DNA/TE_00001513	Genic	NA	NA	NA	NA	NA	NA	5.68774194901841e-07	3.84006546940531e-05	1.3739345065733	0.274702899091285	1.26531178992726	10724	107375430	LOC107375430	guanine nucleotide-binding protein G(I)/G(S)/G(O) subunit gamma-4	protein_coding	-	XM_015943960.3
sex	Caudal fin	EDTA	unique	TE_00004627_12p13.33_4	META_chr12_0000948	chr12	NC_091752.1	2136888	2137102	-	DNA	DNA/TE_00004627	Genic	NA	NA	NA	NA	NA	NA	0.0004169311184644	0.0103973803909521	1.643405275583	0.465668909517784	1.37392340795707	12732	107375430	LOC107375430	guanine nucleotide-binding protein G(I)/G(S)/G(O) subunit gamma-4	protein_coding	-	XM_015943960.3
sex	Caudal fin	EDTA	unique	TE_00002627_INT_12p13.33_15	META_chr12_0000948	chr12	NC_091752.1	2137101	2137275	-	LTR	LTR/TE_00002627_INT	Genic	NA	NA	NA	NA	NA	NA	0.0022408213620841	0.0371134494465299	1.65186382838653	0.540477167682574	1.31468693251912	12945	107375430	LOC107375430	guanine nucleotide-binding protein G(I)/G(S)/G(O) subunit gamma-4	protein_coding	-	XM_015943960.3
sex	Caudal fin	EDTA	unique	TE_00003576_12p13.33_1	META_chr12_0000949	chr12	NC_091752.1	2137302	2137654	+	DNA	DNA/TE_00003576	Genic	NA	NA	NA	NA	NA	NA	2.40512821990403e-05	0.0009991730931882	1.53946341381631	0.3644974626363	1.36771887472085	13146	107375430	LOC107375430	guanine nucleotide-binding protein G(I)/G(S)/G(O) subunit gamma-4	protein_coding	-	XM_015943960.3
sex	Caudal fin	EDTA	unique	TE_00005386_12p13.33_1	META_chr12_0000950	chr12	NC_091752.1	2138285	2138600	+	Unknown	Unknown/TE_00005386	Genic	NA	NA	NA	NA	NA	NA	6.69708323359065e-05	0.0023758947425798	2.20438712358402	0.552921618015406	2.07068837838123	14129	107375430	LOC107375430	guanine nucleotide-binding protein G(I)/G(S)/G(O) subunit gamma-4	protein_coding	-	XM_015943960.3
sex	Caudal fin	EDTA	unique	TE_00000718_12p13.33_1	META_chr12_0000952	chr12	NC_091752.1	2139974	2140235	-	DNA	DNA/TE_00000718	Genic	NA	NA	NA	NA	NA	NA	0.0001778817773195	0.005297573157614	2.23532043152272	0.596320935996107	1.99589703245983	15818	107375430	LOC107375430	guanine nucleotide-binding protein G(I)/G(S)/G(O) subunit gamma-4	protein_coding	-	XM_015943960.3
sex	Caudal fin	EDTA	unique	TE_00002897_12p13.33_6	META_chr12_0000966	chr12	NC_091752.1	2175603	2175956	+	DNA	DNA/TE_00002897	Genic	NA	NA	NA	NA	NA	NA	1.7903580808681202e-15	4.24153571644945e-13	1.31053357798244	0.164742008598731	1.27297768526488	42398	107375428	lyst	lysosomal trafficking regulator	protein_coding	-	XM_054749815.2
sex	Caudal fin	EDTA	unique	TE_00003238_12p13.33_3	META_chr12_0000967	chr12	NC_091752.1	2176032	2176183	-	RC	RC/TE_00003238	Genic	NA	NA	NA	NA	NA	NA	1.59134792977676e-11	2.3509930623224402e-09	1.52136883041905	0.225745312919846	1.46002795090215	42171	107375428	lyst	lysosomal trafficking regulator	protein_coding	-	XM_054749815.2
sex	Caudal fin	EDTA	unique	TE_00002832_INT_12p13.33_43	META_chr12_0000970	chr12	NC_091752.1	2186757	2190132	+	Unknown	Unknown/TE_00002832_INT	Genic	NA	NA	NA	NA	NA	NA	2.92659744863022e-17	8.434052943192221e-15	2.08159812602929	0.246358792755963	2.02473651184552	28222	107375428	lyst	lysosomal trafficking regulator	protein_coding	-	XM_054749815.2
sex	Caudal fin	EDTA	unique	TE_00001554_INT_12p13.33_16	META_chr12_0001095	chr12	NC_091752.1	2407758	2408646	-	DNA	DNA/TE_00001554_INT	Intergenic	NA	NA	NA	NA	NA	NA	0.0003879795700101	0.0098410405136787	1.79053837959987	0.504643113531752	1.52425417088937	42463	129166734	LOC129166734	uncharacterized LOC129166734	lncRNA	-	XR_008565639.2
sex	Caudal fin	EDTA	unique	TE_00001663_12p13.33_1	META_chr12_0001097	chr12	NC_091752.1	2410083	2411746	-	DNA	DNA/TE_00001663	Intergenic	NA	NA	NA	NA	NA	NA	2.04373222762462e-05	0.0008717603631767	1.53003790821859	0.359158879277416	1.36011223987231	39363	129166734	LOC129166734	uncharacterized LOC129166734	lncRNA	-	XR_008565639.2
sex	Caudal fin	EDTA	unique	TE_00003579_12p13.33_6	META_chr12_0001166	chr12	NC_091752.1	2545013	2545392	-	DNA	DNA/TE_00003579	Genic	NA	NA	NA	NA	NA	NA	0.0015649031785558	0.0284790718937606	-1.29390992525536	0.409158231935503	-1.00910416736347	67704	139061946	LOC139061946	uncharacterized LOC139061946	lncRNA	-	XR_011515568.1
sex	Caudal fin	EDTA	unique	TE_00002393_LTR_12p13.33_3	META_chr12_0001221	chr12	NC_091752.1	2643913	2644470	+	LTR	LTR/TE_00002393_LTR	Intergenic	NA	NA	NA	NA	NA	NA	0.0020049048352514	0.0342173014884663	-1.53725435466528	0.497573063155568	-1.10230852870702	19371	107375422	sipa1l2	signal induced proliferation associated 1 like 2	protein_coding	-	XM_015943944.3;XM_054749828.2;XM_070542139.1;XM_070542140.1;XM_070542141.1;XM_070542142.1;XM_070542143.1;XM_070542144.1
sex	Caudal fin	EDTA	unique	TE_00000375_12p13.31_1	META_chr12_0002779	chr12	NC_091752.1	5456730	5456863	+	DNA	DNA/TE_00000375	Genic	NA	NA	NA	NA	NA	NA	0.0026802684412667	0.0420794144477555	1.37302424902056	0.457337780784197	1.06705655847519	896	107375387	fam83ha	family with sequence similarity 83 member Ha	protein_coding	+	XM_054749870.2
sex	Caudal fin	EDTA	unique	TE_00001629_12p13.31_5	META_chr12_0002912	chr12	NC_091752.1	5663241	5663481	+	RC	RC/TE_00001629	Intergenic	NA	NA	NA	NA	NA	NA	0.0010158627971581	0.020624701005109	1.54061250620648	0.468827561243796	1.25570122035995	484	107375370	sec23ip	SEC23 interacting protein	protein_coding	+	XM_054749873.2
sex	Caudal fin	EDTA	unique	TE_00003943_12p13.31_1	META_chr12_0003430	chr12	NC_091752.1	6846645	6849176	-	DNA	DNA/TE_00003943	Intergenic	NA	NA	NA	NA	NA	NA	4.0290382885717e-80	6.05437827854686e-76	2.85213359382624	0.150470069185529	2.8361451968991	2867	107375545	LOC107375545	lysophosphatidylserine lipase ABHD12	protein_coding	-	XM_070542185.1
sex	Caudal fin	EDTA	unique	TE_00005222_12p13.31_13	META_chr12_0003430	chr12	NC_091752.1	6849373	6849625	-	LTR	LTR/TE_00005222	Intergenic	NA	NA	NA	NA	NA	NA	7.09296973490519e-28	4.84477467841044e-25	2.5911984797781	0.236767012077902	2.54780832809277	5595	107375545	LOC107375545	lysophosphatidylserine lipase ABHD12	protein_coding	-	XM_070542185.1
sex	Caudal fin	EDTA	unique	TE_00005240_12p13.31_1	META_chr12_0003431	chr12	NC_091752.1	6852335	6852810	+	LINE	LINE/TE_00005240	Genic	NA	NA	NA	NA	NA	NA	1.80491740180636e-44	3.16426086102012e-41	3.49593848768042	0.249896006743614	3.46204199600837	8557	107375545	LOC107375545	lysophosphatidylserine lipase ABHD12	protein_coding	-	XM_070542185.1
sex	Caudal fin	EDTA	unique	TE_00005224_12p13.31_10	META_chr12_0003431	chr12	NC_091752.1	6852811	6852954	+	Unknown	Unknown/TE_00005224	Genic	NA	NA	NA	NA	NA	NA	5.9362180586735805e-15	1.33138359308264e-12	3.85163727450044	0.493464617898732	3.95419924852433	8428	107375543	mocos	molybdenum cofactor sulfurase	protein_coding	-	XM_015944122.3
sex	Caudal fin	EDTA	unique	TE_00005273_12p13.31_2	META_chr12_0003431	chr12	NC_091752.1	6853025	6853615	+	Unknown	Unknown/TE_00005273	Genic	NA	NA	NA	NA	NA	NA	3.2489996681170996e-37	4.11753948301087e-34	3.762414989921	0.295165972657397	3.71480890619221	7767	107375543	mocos	molybdenum cofactor sulfurase	protein_coding	-	XM_015944122.3
sex	Caudal fin	EDTA	unique	TE_00005633_12p13.31_1	META_chr12_0003432	chr12	NC_091752.1	6853935	6854180	-	DNA	DNA/TE_00005633	Genic	NA	NA	NA	NA	NA	NA	4.00002567066643e-45	7.597246725406509e-42	4.12336015674974	0.292512892026917	4.08280315342028	7202	107375543	mocos	molybdenum cofactor sulfurase	protein_coding	-	XM_015944122.3
sex	Caudal fin	EDTA	unique	TE_00004465_12p13.31_9	META_chr12_0003434	chr12	NC_091752.1	6856247	6857170	+	Unknown	Unknown/TE_00004465	Genic	NA	NA	NA	NA	NA	NA	6.0419649886004e-07	4.06356913824104e-05	2.76343485707025	0.553808885397113	2.97995364730138	4212	107375543	mocos	molybdenum cofactor sulfurase	protein_coding	-	XM_015944122.3
sex	Caudal fin	EDTA	unique	TE_00004269_INT_12p13.31_5	META_chr12_0003441	chr12	NC_091752.1	6865805	6866442	+	DNA	DNA/TE_00004269_INT	Genic	NA	NA	NA	NA	NA	NA	1.5237138141436098e-22	7.15519681616686e-20	3.16068641097737	0.323529659924165	3.09479246082505	1433	107375542	zgc:110045	poly(rC)-binding protein 3	protein_coding	+	XM_015944119.3
sex	Caudal fin	EDTA	unique	TE_00002373_LTR_12p13.31_3	META_chr12_0003441	chr12	NC_091752.1	6866443	6866905	-	LTR	LTR/TE_00002373_LTR	Genic	NA	NA	NA	NA	NA	NA	4.45913803398051e-19	1.56349270506114e-16	3.75786678244301	0.421052013054461	3.67564424896361	2071	107375542	zgc:110045	poly(rC)-binding protein 3	protein_coding	+	XM_015944119.3
sex	Caudal fin	EDTA	unique	TE_00005184_12p13.31_3	META_chr12_0003441	chr12	NC_091752.1	6866980	6867779	-	LINE	LINE/TE_00005184	Genic	NA	NA	NA	NA	NA	NA	1.7391878895428902e-15	4.1389523919736897e-13	3.44065471035135	0.432316077686183	3.31715591082765	2608	107375542	zgc:110045	poly(rC)-binding protein 3	protein_coding	+	XM_015944119.3
sex	Caudal fin	EDTA	unique	TE_00001362_12p13.31_1	META_chr12_0003454	chr12	NC_091752.1	6881394	6881658	+	DNA	DNA/TE_00001362	Genic	NA	NA	NA	NA	NA	NA	0.0001058325209638	0.0034745041245758	2.39703811438398	0.618300787008791	3.89691784769342	17022	107375542	zgc:110045	poly(rC)-binding protein 3	protein_coding	+	XM_015944119.3
sex	Caudal fin	EDTA	unique	TE_00003028_12p13.31_9	META_chr12_0003456	chr12	NC_091752.1	6885651	6886089	+	DNA	DNA/TE_00003028	Genic	NA	NA	NA	NA	NA	NA	1.6787505923898702e-19	6.06819303478715e-17	3.82104912326144	0.423035873270931	3.71951719430866	18481	129167018	trnai-uau	transfer RNA isoleucine (anticodon UAU)	tRNA	-	NA
sex	Caudal fin	EDTA	unique	TE_00005326_12p13.31_2	META_chr12_0003457	chr12	NC_091752.1	6886272	6886417	-	Unknown	Unknown/TE_00005326	Genic	NA	NA	NA	NA	NA	NA	8.68045314683449e-20	3.18146169201821e-17	4.11360984059819	0.451830294549937	4.04149468767993	18153	129167018	trnai-uau	transfer RNA isoleucine (anticodon UAU)	tRNA	-	NA
sex	Caudal fin	EDTA	unique	TE_00002832_INT_12p13.31_27	META_chr12_0003459	chr12	NC_091752.1	6889682	6890148	-	Unknown	Unknown/TE_00002832_INT	Genic	NA	NA	NA	NA	NA	NA	2.45924421658555e-05	0.0010156379295414	2.54343925564255	0.602923913422117	3.32175235014661	14422	129167018	trnai-uau	transfer RNA isoleucine (anticodon UAU)	tRNA	-	NA
sex	Caudal fin	EDTA	unique	TE_00004971_INT_12p13.31_2	META_chr12_0003521	chr12	NC_091752.1	6977769	6978913	+	LTR	LTR/TE_00004971_INT	Genic	NA	NA	NA	NA	NA	NA	7.85810635431195e-07	5.13721871471327e-05	2.90377760399233	0.58794504789226	4.54592206381967	2923	129167005	trnai-uau	transfer RNA isoleucine (anticodon UAU)	tRNA	+	NA
sex	Caudal fin	EDTA	unique	TE_00004407_12p13.31_1	META_chr12_0004275	chr12	NC_091752.1	8343041	8343230	-	DNA	DNA/TE_00004407	Genic	NA	NA	NA	NA	NA	NA	2.45097203051526e-10	3.06555108140118e-08	3.55331839630791	0.561342145954954	5.20696686089515	2934	107375499	slc2a15a	solute carrier family 2 member 15a	protein_coding	+	XM_054749946.2
sex	Caudal fin	EDTA	unique	TE_00005190_12p13.31_4	META_chr12_0004275	chr12	NC_091752.1	8343198	8343299	+	LINE	LINE/TE_00005190	Genic	NA	NA	NA	NA	NA	NA	9.655151197241041e-09	9.42995398454402e-07	3.21413705953026	0.560278440322952	6.47888893114708	3091	107375499	slc2a15a	solute carrier family 2 member 15a	protein_coding	+	XM_054749946.2
sex	Caudal fin	EDTA	unique	TE_00003514_12p13.31_8	META_chr12_0004276	chr12	NC_091752.1	8345496	8346763	+	DNA	DNA/TE_00003514	Genic	NA	NA	NA	NA	NA	NA	9.0707125233604e-06	0.0004409104015282	3.05281136668722	0.687846342847014	4.50537709828419	5389	107375499	slc2a15a	solute carrier family 2 member 15a	protein_coding	+	XM_054749946.2
sex	Caudal fin	EDTA	unique	TE_00002257_12p13.31_2	META_chr12_0004278	chr12	NC_091752.1	8349166	8349374	+	DNA	DNA/TE_00002257	Genic	NA	NA	NA	NA	NA	NA	7.764111771003271e-09	7.74849515150182e-07	2.91410401906747	0.504737764627151	2.81881313307829	9059	107375499	slc2a15a	solute carrier family 2 member 15a	protein_coding	+	XM_054749946.2
sex	Caudal fin	EDTA	unique	TE_00004016_INT_12p13.31_7	META_chr12_0004278	chr12	NC_091752.1	8349576	8349706	-	DNA	DNA/TE_00004016_INT	Genic	NA	NA	NA	NA	NA	NA	6.3540023012431705e-15	1.4220527533258898e-12	3.89352166309965	0.4993798234592	4.23214946228309	9469	107375499	slc2a15a	solute carrier family 2 member 15a	protein_coding	+	XM_054749946.2
sex	Caudal fin	EDTA	unique	TE_00003014_12p13.31_7	META_chr12_0004278	chr12	NC_091752.1	8349742	8351107	+	DNA	DNA/TE_00003014	Genic	NA	NA	NA	NA	NA	NA	1.75135174629695e-24	9.30410037825673e-22	4.36364535402463	0.427303796205572	4.29244602213505	9635	107375499	slc2a15a	solute carrier family 2 member 15a	protein_coding	+	XM_054749946.2
sex	Caudal fin	EDTA	unique	TE_00000302_12p13.31_36	META_chr12_0004279	chr12	NC_091752.1	8352331	8352434	+	RC	RC/TE_00000302	Genic	NA	NA	NA	NA	NA	NA	1.67901937369504e-14	3.6043406098006996e-12	3.88856166530902	0.50677912015114	4.11539245850948	12224	107375499	slc2a15a	solute carrier family 2 member 15a	protein_coding	+	XM_054749946.2
sex	Caudal fin	EDTA	unique	TE_00005181_12p13.31_30	META_chr12_0004280	chr12	NC_091752.1	8352951	8353329	+	LINE	LINE/TE_00005181	Genic	NA	NA	NA	NA	NA	NA	2.60127080243463e-29	1.9827715446847298e-26	4.10476793857103	0.36520110082756	4.04229953501951	12844	107375499	slc2a15a	solute carrier family 2 member 15a	protein_coding	+	XM_054749946.2
sex	Caudal fin	EDTA	unique	TE_00004607_12p13.31_3	META_chr12_0004282	chr12	NC_091752.1	8356726	8357003	+	DNA	DNA/TE_00004607	Genic	NA	NA	NA	NA	NA	NA	0.00079032404027	0.0171407433294689	2.11934137974855	0.631477770861851	2.91485066684795	13720	107375498	fgf8a	fibroblast growth factor 8a	protein_coding	+	XM_015944057.3
sex	Caudal fin	EDTA	unique	TE_00003575_12p13.31_15	META_chr12_0004283	chr12	NC_091752.1	8358295	8359200	-	RC	RC/TE_00003575	Intergenic	NA	NA	NA	NA	NA	NA	2.9315485158079995e-13	5.409889917207229e-11	3.76515519865256	0.515951092237764	3.8573831844026	11523	107375498	fgf8a	fibroblast growth factor 8a	protein_coding	+	XM_015944057.3
sex	Caudal fin	EDTA	unique	TE_00004516_12p13.31_4	META_chr12_0004401	chr12	NC_091752.1	8570015	8570149	-	DNA	DNA/TE_00004516	Intergenic	NA	NA	NA	NA	NA	NA	0.0020399644749565	0.0346487620203025	-1.97743794934245	0.641119526632133	-1.57245265402483	7024	107375493	LOC107375493	cGMP-dependent protein kinase 2	protein_coding	-	XM_015944050.3
sex	Caudal fin	EDTA	unique	TE_00004465_12p13.31_21	META_chr12_0004460	chr12	NC_091752.1	8673887	8674581	-	Unknown	Unknown/TE_00004465	Genic	NA	NA	NA	NA	NA	NA	0.0009802997351763	0.0200927062633923	-2.38429964696916	0.723365446840347	-2.0342936552639	12743	107375492	col13a1	collagen, type XIII, alpha 1	protein_coding	-	XM_054749954.2
sex	Caudal fin	EDTA	unique	TE_00005271_12p13.31_7	META_chr12_0004550	chr12	NC_091752.1	8937947	8938774	+	LINE	LINE/TE_00005271	Genic	NA	NA	NA	NA	NA	NA	0.0027803271064158	0.0431670919069623	-1.59979348197624	0.534862663009473	-1.17129373568319	12430	107375488	gbf1	golgi brefeldin A resistant guanine nucleotide exchange factor 1	protein_coding	-	XM_070542218.1;XM_070542219.1;XM_070542220.1;XM_070542221.1;XM_070542222.1;XM_070542225.1;XM_070542226.1
sex	Caudal fin	EDTA	unique	TE_00003309_12p13.2_4	META_chr12_0005091	chr12	NC_091752.1	10138129	10138359	+	DNA	DNA/TE_00003309	Genic	NA	NA	NA	NA	NA	NA	0.0030185784490966	0.0455942317495084	-1.52223653877679	0.51325652341668	-1.10944478096203	1793	107373003	rasgrp3	RAS guanyl releasing protein 3 (calcium and DAG-regulated)	protein_coding	+	XM_070542248.1;XM_070542249.1
sex	Caudal fin	EDTA	unique	TE_00005276_12p13.2_7	META_chr12_0005110	chr12	NC_091752.1	10160123	10160775	-	LINE	LINE/TE_00005276	Genic	NA	NA	NA	NA	NA	NA	4.81554669433521e-05	0.0017987845372291	1.46274709949097	0.359892199913271	1.28909628669515	954	107373003	rasgrp3	RAS guanyl releasing protein 3 (calcium and DAG-regulated)	protein_coding	+	XM_070542247.1
sex	Caudal fin	EDTA	unique	TE_00005224_12p13.2_4	META_chr12_0005121	chr12	NC_091752.1	10173196	10173320	+	Unknown	Unknown/TE_00005224	Genic	NA	NA	NA	NA	NA	NA	0.0032749975625606	0.0481670083348196	1.54241550213754	0.524511004640723	1.13961008475018	14027	107373003	rasgrp3	RAS guanyl releasing protein 3 (calcium and DAG-regulated)	protein_coding	+	XM_070542247.1
sex	Caudal fin	EDTA	unique	TE_00004063_LTR_12p13.2_2	META_chr12_0005121	chr12	NC_091752.1	10173323	10174446	+	LTR	LTR/TE_00004063_LTR	Genic	NA	NA	NA	NA	NA	NA	1.30097909476547e-07	1.01293404160022e-05	1.32311796525587	0.250651856082251	1.23484195060619	14154	107373003	rasgrp3	RAS guanyl releasing protein 3 (calcium and DAG-regulated)	protein_coding	+	XM_070542247.1
sex	Caudal fin	EDTA	unique	TE_00003147_INT_12p13.2_1	META_chr12_0005121	chr12	NC_091752.1	10174450	10179556	-	LTR	LTR/TE_00003147_INT	Genic	NA	NA	NA	NA	NA	NA	2.24415630564349e-07	1.66238248928188e-05	1.40981128900404	0.272275518171838	1.30712708479086	15281	107373003	rasgrp3	RAS guanyl releasing protein 3 (calcium and DAG-regulated)	protein_coding	+	XM_070542247.1
sex	Caudal fin	EDTA	unique	TE_00000532_INT_12p13.1_1	META_chr12_0006044	chr12	NC_091752.1	13700395	13701310	+	LTR	LTR/TE_00000532_INT	Intergenic	NA	NA	NA	NA	NA	NA	0.000134700544715	0.0042396412021206	2.64308907935523	0.69232463684196	4.05942416683422	4619	107374349	LOC107374349	uncharacterized LOC107374349	protein_coding	-	XM_015942498.3
sex	Caudal fin	EDTA	unique	TE_00000458_INT_12p12.3_4	META_chr12_0006443	chr12	NC_091752.1	14972056	14972512	+	Unknown	Unknown/TE_00000458_INT	Intergenic	NA	NA	NA	NA	NA	NA	0.0025437954517846	0.0406713415385806	1.4084438225616	0.466668412192996	1.07835518217884	34691	129157016	LOC129157016	spectrin alpha chain, non-erythrocytic 1-like	protein_coding	-	XM_070542334.1;XM_070542335.1
sex	Caudal fin	EDTA	unique	TE_00004971_INT_12p12.3_2	META_chr12_0006865	chr12	NC_091752.1	15984459	15985621	+	LTR	LTR/TE_00004971_INT	Intergenic	NA	NA	NA	NA	NA	NA	0.0002995148637751	0.0080720671715345	1.97341376873494	0.545787335578731	1.65483430175076	11315	107375588	tbxtb	T-box transcription factor Tb	protein_coding	-	XM_054750180.2
sex	Caudal fin	EDTA	unique	TE_00005222_12p12.3_15	META_chr12_0006865	chr12	NC_091752.1	15985617	15986363	-	LTR	LTR/TE_00005222	Intergenic	NA	NA	NA	NA	NA	NA	0.0001088317801863	0.0035497045873613	2.34444251297708	0.605797846053568	2.72467260016504	12473	107375588	tbxtb	T-box transcription factor Tb	protein_coding	-	XM_054750180.2
sex	Caudal fin	EDTA	unique	TE_00002022_12p12.3_1	META_chr12_0006952	chr12	NC_091752.1	16145642	16145745	+	DNA	DNA/TE_00002022	Genic	NA	NA	NA	NA	NA	NA	4.53933581793664e-05	0.0017169495002413	-2.15544999980708	0.52853481711569	-1.89054408272562	26604	107375756	itga9	integrin, alpha 9	protein_coding	-	XM_015944486.3
sex	Caudal fin	EDTA	unique	TE_00004465_12p12.3_14	META_chr12_0007370	chr12	NC_091752.1	17089152	17090247	+	Unknown	Unknown/TE_00004465	Genic	NA	NA	NA	NA	NA	NA	7.79135254037855e-07	5.10382127345127e-05	-1.68806814360811	0.34167806431889	-1.55166489870437	48224	107375745	LOC107375745	neurexin-1a	protein_coding	-	XM_070542376.1
sex	Caudal fin	EDTA	unique	TE_00005082_12p12.3_2	META_chr12_0007449	chr12	NC_091752.1	17226013	17231322	+	Unknown	Unknown/TE_00005082	Genic	NA	NA	NA	NA	NA	NA	0.0001244778133287	0.0039557620025441	-1.26440494407761	0.329517932033622	-1.09780537271505	83060	107375745	LOC107375745	neurexin-1a	protein_coding	-	XM_070542355.1
sex	Caudal fin	EDTA	unique	TE_00003030_INT_12p12.3_11	META_chr12_0007802	chr12	NC_091752.1	17930343	17930479	+	Unknown	Unknown/TE_00003030_INT	Genic	NA	NA	NA	NA	NA	NA	0.0006718892186189	0.0151467387758442	-1.25178964495842	0.368086796897307	-1.01813164127764	12042	107373664	map3k4	mitogen-activated protein kinase kinase kinase 4	protein_coding	-	XM_015941797.3
sex	Caudal fin	EDTA	unique	TE_00005224_12p12.3_16	META_chr12_0008204	chr12	NC_091752.1	18618858	18620211	+	Unknown	Unknown/TE_00005224	Genic	NA	NA	NA	NA	NA	NA	3.82341987239401e-05	0.0014845990754425	1.84120871365684	0.447123317103156	1.61269562836045	59194	139062084	LOC139062084	uncharacterized LOC139062084	lncRNA	-	XR_011515673.1
sex	Caudal fin	EDTA	unique	TE_00001575_12p12.3_1	META_chr12_0008267	chr12	NC_091752.1	18764099	18765511	-	DNA	DNA/TE_00001575	Genic	NA	NA	NA	NA	NA	NA	0.0032970532812102	0.0484081969874957	1.35029067465061	0.459502388895912	1.02518811334504	26062	107375586	adgrb3	adhesion G protein-coupled receptor B3	protein_coding	-	XM_054750134.2;XM_054750135.2;XM_054750137.2;XM_070542382.1;XM_070542383.1;XM_070542384.1;XM_070542385.1;XM_070542386.1
sex	Caudal fin	EDTA	unique	TE_00002824_12p12.3_4	META_chr12_0008269	chr12	NC_091752.1	18768785	18770128	-	DNA	DNA/TE_00002824	Genic	NA	NA	NA	NA	NA	NA	3.1357443625205103e-15	7.24928962647928e-13	1.83920333948394	0.233242131800174	1.78306767158067	21445	107375586	adgrb3	adhesion G protein-coupled receptor B3	protein_coding	-	XM_054750134.2;XM_054750135.2;XM_054750137.2;XM_070542382.1;XM_070542383.1;XM_070542384.1;XM_070542385.1;XM_070542386.1
sex	Caudal fin	EDTA	unique	TE_00005082_12p12.3_4	META_chr12_0008269	chr12	NC_091752.1	18770267	18770368	-	Unknown	Unknown/TE_00005082	Genic	NA	NA	NA	NA	NA	NA	0.0006232087152283	0.0143068699994408	2.1123653488759	0.617414679233683	2.32569925976572	21205	107375586	adgrb3	adhesion G protein-coupled receptor B3	protein_coding	-	XM_054750134.2;XM_054750135.2;XM_054750137.2;XM_070542382.1;XM_070542383.1;XM_070542384.1;XM_070542385.1;XM_070542386.1
sex	Caudal fin	EDTA	unique	TE_00004770_12p12.3_5	META_chr12_0008273	chr12	NC_091752.1	18775738	18776085	-	DNA	DNA/TE_00004770	Genic	NA	NA	NA	NA	NA	NA	1.9036714595783e-05	0.0008223547987274	2.31032124131777	0.540312342521205	2.09094674917277	15488	107375586	adgrb3	adhesion G protein-coupled receptor B3	protein_coding	-	XM_054750134.2;XM_054750135.2;XM_054750137.2;XM_070542382.1;XM_070542383.1;XM_070542384.1;XM_070542385.1;XM_070542386.1
sex	Caudal fin	EDTA	unique	TE_00000127_INT_12p12.3_39	META_chr12_0008659	chr12	NC_091752.1	19586238	19586672	+	Unknown	Unknown/TE_00000127_INT	Genic	NA	NA	NA	NA	NA	NA	0.0006956086776571	0.0155647065699643	-1.68812387571827	0.497780151249805	-1.36997402827167	26083	107375729	LOC107375729	uncharacterized LOC107375729	lncRNA	+	XR_001571731.3;XR_001571732.3
sex	Caudal fin	EDTA	unique	TE_00005297_12p12.2_2	META_chr12_0008912	chr12	NC_091752.1	20121435	20122327	+	PLE	PLE/TE_00005297	Intergenic	NA	NA	NA	NA	NA	NA	0.0003584171305966	0.0092749951407031	-1.21131822980469	0.339404812268601	-1.02035266678838	16991	107375713	selenou1a	selenoprotein U 1a	protein_coding	-	XM_070542397.1
sex	Caudal fin	EDTA	unique	TE_00005276_12p12.2_13	META_chr12_0008915	chr12	NC_091752.1	20127487	20131203	+	LINE	LINE/TE_00005276	Genic	NA	NA	NA	NA	NA	NA	8.36288773897676e-06	0.0004122190419341	-1.10316545679131	0.247586498103405	-1.00303835999464	21311	107375709	zgc:154058	Transmembrane protein 150A-like	protein_coding	-	XM_015944389.3
sex	Caudal fin	EDTA	unique	TE_00003209_12p12.2_1	META_chr12_0008917	chr12	NC_091752.1	20135772	20136778	-	DNA	DNA/TE_00003209	Genic	NA	NA	NA	NA	NA	NA	0.0007276403632341	0.0161156553903393	-1.31631922263173	0.389564922229078	-1.05463496913553	15736	107375709	zgc:154058	Transmembrane protein 150A-like	protein_coding	-	XM_015944389.3
sex	Caudal fin	EDTA	unique	TE_00002676_12p12.2_1	META_chr12_0008918	chr12	NC_091752.1	20138711	20138816	+	DNA	DNA/TE_00002676	Genic	NA	NA	NA	NA	NA	NA	0.0003736256800621	0.0095496517159732	-1.722873046962	0.484219050433848	-1.42134608588359	13698	107375709	zgc:154058	Transmembrane protein 150A-like	protein_coding	-	XM_015944389.3
sex	Caudal fin	EDTA	unique	TE_00001655_12p12.2_2	META_chr12_0008918	chr12	NC_091752.1	20138815	20139039	+	Unknown	Unknown/TE_00001655	Genic	NA	NA	NA	NA	NA	NA	0.0002054873314143	0.005972589504508	-1.50317301607742	0.404930739003446	-1.27210038795027	13475	107375709	zgc:154058	Transmembrane protein 150A-like	protein_coding	-	XM_015944389.3
sex	Caudal fin	EDTA	unique	TE_00002400_INT_12p12.2_3	META_chr12_0008918	chr12	NC_091752.1	20139041	20139310	-	LTR	LTR/TE_00002400_INT	Genic	NA	NA	NA	NA	NA	NA	4.37271954670942e-05	0.0016677216232025	-1.54508441056759	0.378062536582059	-1.35756866978595	13204	107375709	zgc:154058	Transmembrane protein 150A-like	protein_coding	-	XM_015944389.3
sex	Caudal fin	EDTA	unique	TE_00003821_INT_12p12.2_3	META_chr12_0008950	chr12	NC_091752.1	20196737	20197390	-	Unknown	Unknown/TE_00003821_INT	Intergenic	NA	NA	NA	NA	NA	NA	0.0026126771509323	0.041289405671916	-1.52604941420165	0.506997082247574	-1.15387654555609	2443	107375706	stox1	storkhead box 1	protein_coding	-	XM_015944383.3
sex	Caudal fin	EDTA	unique	TE_00004437_12p12.2_3	META_chr12_0009122	chr12	NC_091752.1	20599136	20599472	+	DNA	DNA/TE_00004437	Intergenic	NA	NA	NA	NA	NA	NA	1.49103908172302e-06	9.09132264710725e-05	1.20027690557921	0.249411663351552	1.10850776414424	4820	107375690	LOC107375690	arginine vasopressin-induced protein 1	protein_coding	+	XM_015944353.3
sex	Caudal fin	EDTA	unique	TE_00002296_12p12.2_2	META_chr12_0009122	chr12	NC_091752.1	20599608	20600544	-	RC	RC/TE_00002296	Intergenic	NA	NA	NA	NA	NA	NA	1.22445140458707e-10	1.60395509770492e-08	1.32372886225776	0.205667080631659	1.26600690886653	5292	107375690	LOC107375690	arginine vasopressin-induced protein 1	protein_coding	+	XM_015944353.3
sex	Caudal fin	EDTA	unique	TE_00003438_INT_12p12.2_2	META_chr12_0009122	chr12	NC_091752.1	20600551	20600802	+	Unknown	Unknown/TE_00003438_INT	Intergenic	NA	NA	NA	NA	NA	NA	1.57705209034817e-08	1.47717680569496e-06	1.18040466720989	0.208811671784553	1.11577700847478	6235	107375690	LOC107375690	arginine vasopressin-induced protein 1	protein_coding	+	XM_015944353.3
sex	Caudal fin	EDTA	unique	TE_00000302_12p12.2_14	META_chr12_0009122	chr12	NC_091752.1	20601196	20602374	-	RC	RC/TE_00000302	Intergenic	NA	NA	NA	NA	NA	NA	4.4966556334676996e-13	8.0715735968123e-11	1.04322755839809	0.144098098621934	1.00938473229897	6880	107375690	LOC107375690	arginine vasopressin-induced protein 1	protein_coding	+	XM_015944353.3
sex	Caudal fin	EDTA	unique	TE_00002832_INT_12p12.1_15	META_chr12_0009449	chr12	NC_091752.1	21301455	21302026	+	Unknown	Unknown/TE_00002832_INT	Genic	NA	NA	NA	NA	NA	NA	9.37086271335468e-08	7.55906677218061e-06	1.83246110616823	0.343252676065294	1.71473695913054	3797	107375677	got1	glutamic-oxaloacetic transaminase 1, soluble	protein_coding	+	XM_015944338.3
sex	Caudal fin	EDTA	unique	TE_00003697_12p12.1_2	META_chr12_0009495	chr12	NC_091752.1	21401591	21401908	+	DNA	DNA/TE_00003697	Genic	NA	NA	NA	NA	NA	NA	0.0005309311677872	0.0125953061969329	1.64579254394873	0.475024824784242	1.34436826735429	43380	107375672	hps1	HPS1 biogenesis of lysosomal organelles complex 3 subunit 1	protein_coding	+	XM_070541945.1
sex	Caudal fin	EDTA	unique	TE_00002961_12p12.1_2	META_chr12_0009516	chr12	NC_091752.1	21447276	21447461	-	DNA	DNA/TE_00002961	Genic	NA	NA	NA	NA	NA	NA	2.21515291357747e-05	0.0009342722721467	1.80232733810007	0.424874617758868	1.60159024541893	1988	107375672	hps1	HPS1 biogenesis of lysosomal organelles complex 3 subunit 1	protein_coding	+	XM_070541945.1
sex	Caudal fin	EDTA	unique	TE_00002400_INT_12p12.1_9	META_chr12_0009520	chr12	NC_091752.1	21453119	21453517	-	LTR	LTR/TE_00002400_INT	Genic	NA	NA	NA	NA	NA	NA	2.3104856526723897e-18	7.34245815206354e-16	2.05439741825892	0.235029923559997	2.00301116988174	7831	107375672	hps1	HPS1 biogenesis of lysosomal organelles complex 3 subunit 1	protein_coding	+	XM_070541945.1
sex	Caudal fin	EDTA	unique	TE_00003614_12p12.1_1	META_chr12_0009521	chr12	NC_091752.1	21454039	21454195	+	DNA	DNA/TE_00003614	Genic	NA	NA	NA	NA	NA	NA	7.1128939953048e-10	8.27645015020046e-08	1.64214903694412	0.266428808042065	1.56044291986026	8751	107375672	hps1	HPS1 biogenesis of lysosomal organelles complex 3 subunit 1	protein_coding	+	XM_070541945.1
sex	Caudal fin	EDTA	unique	TE_00004904_12p12.1_7	META_chr12_0009521	chr12	NC_091752.1	21454295	21454477	+	DNA	DNA/TE_00004904	Genic	NA	NA	NA	NA	NA	NA	6.36326617447355e-12	9.93084929318285e-10	1.8761913413307	0.273048685656537	1.79945652465262	8688	107375673	st3gal7	ST3 beta-galactoside alpha-2,3-sialyltransferase 7	protein_coding	-	XM_070541946.1
sex	Caudal fin	EDTA	unique	TE_00004147_INT_12p12.1_4	META_chr12_0009620	chr12	NC_091752.1	21705278	21705576	-	DNA	DNA/TE_00004147_INT	Genic	NA	NA	NA	NA	NA	NA	0.0007735188901629	0.016859698511906	-1.31824144170195	0.392088616944067	-1.08149228984649	26727	107375667	abcc2	ATP-binding cassette, sub-family C (CFTR/MRP), member 2	protein_coding	-	XM_070542416.1
sex	Caudal fin	EDTA	unique	TE_00001204_12p12.1_1	META_chr12_0009620	chr12	NC_091752.1	21705584	21706005	-	DNA	DNA/TE_00001204	Genic	NA	NA	NA	NA	NA	NA	0.0003251556457687	0.0086217474331032	-1.46986897187081	0.408934480771986	-1.22627142690302	26298	107375667	abcc2	ATP-binding cassette, sub-family C (CFTR/MRP), member 2	protein_coding	-	XM_070542416.1
sex	Caudal fin	EDTA	unique	TE_00005270_12p12.1_1	META_chr12_0009633	chr12	NC_091752.1	21726006	21726113	-	Unknown	Unknown/TE_00005270	Genic	NA	NA	NA	NA	NA	NA	0.0009958499241494	0.0203455976186215	-1.30477893238807	0.396384934824614	-1.06008048992601	6190	107375667	abcc2	ATP-binding cassette, sub-family C (CFTR/MRP), member 2	protein_coding	-	XM_070542416.1
sex	Caudal fin	EDTA	unique	TE_00001625_INT_12p12.1_22	META_chr12_0009741	chr12	NC_091752.1	21915928	21916224	-	DNA	DNA/TE_00001625_INT	Genic	NA	NA	NA	NA	NA	NA	0.001132929295732	0.0223836526595542	1.97345305501111	0.606237176916498	2.07882407303605	1552	107375665	LOC107375665	A-type potassium channel modulatory protein KCNIP2	protein_coding	-	XM_054750093.2;XM_054750094.2
sex	Caudal fin	EDTA	unique	TE_00000328_12p12.1_3	META_chr12_0010074	chr12	NC_091752.1	22699965	22700262	+	DNA	DNA/TE_00000328	Genic	NA	NA	NA	NA	NA	NA	8.37115366613794e-06	0.0004124332139736	2.04220591380374	0.458359766044665	1.83504728600748	1590	139062094	LOC139062094	protein DEPP-like	protein_coding	-	XM_070542441.1
sex	Caudal fin	EDTA	unique	TE_00005236_12p12.1_3	META_chr12_0010284	chr12	NC_091752.1	23263646	23264805	+	PLE	PLE/TE_00005236	Genic	NA	NA	NA	NA	NA	NA	0.0001850483769049	0.005473810087142	-1.25809694322147	0.33651558558463	-1.08002486495559	8997	107375609	col21a1	collagen, type XXI, alpha 1	protein_coding	+	XM_015944205.3;XR_008565659.2
sex	Caudal fin	EDTA	unique	TE_00001565_INT_12p12.1_1	META_chr12_0010578	chr12	NC_091752.1	23859768	23859994	+	LTR	LTR/TE_00001565_INT	Genic	NA	NA	NA	NA	NA	NA	0.0026015195244434	0.0412059382227307	-1.71717104029343	0.570246908599126	-1.27574838045878	5793	107375600	ap3m1	adaptor related protein complex 3 subunit mu 1	protein_coding	+	XM_015944195.3
sex	Caudal fin	EDTA	unique	TE_00004596_12p12.1_7	META_chr12_0010693	chr12	NC_091752.1	24308427	24308985	+	DNA	DNA/TE_00004596	Intergenic	NA	NA	NA	NA	NA	NA	4.77656306671432e-06	0.0002522274678019	2.73400198557754	0.59767843612788	3.13791087166769	16755	107375809	sf3b5	splicing factor 3b, subunit 5	protein_coding	+	XM_015944561.3
sex	Caudal fin	EDTA	unique	TE_00002400_INT_12p12.1_35	META_chr12_0010708	chr12	NC_091752.1	24333917	24334816	-	LTR	LTR/TE_00002400_INT	Genic	NA	NA	NA	NA	NA	NA	2.43806309470847e-06	0.0001400627967264	1.84455645716268	0.391356191870785	1.6700926923117	6977	139061972	LOC139061972	uncharacterized LOC139061972	lncRNA	+	XR_011515583.1
sex	Caudal fin	EDTA	unique	TE_00005222_12p12.1_17	META_chr12_0010716	chr12	NC_091752.1	24346531	24347283	+	LTR	LTR/TE_00005222	Genic	NA	NA	NA	NA	NA	NA	0.0002175577780761	0.0062628537384437	2.06589805102643	0.558697415548156	2.02473464131332	4738	139061972	LOC139061972	uncharacterized LOC139061972	lncRNA	+	XR_011515583.1
sex	Caudal fin	EDTA	unique	TE_00003187_12p12.1_2	META_chr12_0010716	chr12	NC_091752.1	24347284	24347904	-	DNA	DNA/TE_00003187	Genic	NA	NA	NA	NA	NA	NA	6.70246017748931e-05	0.0023761994646098	2.45028172132157	0.614628192394377	2.54288315902403	5491	139061972	LOC139061972	uncharacterized LOC139061972	lncRNA	+	XR_011515583.1
sex	Caudal fin	EDTA	unique	TE_00005270_12p12.1_3	META_chr12_0010722	chr12	NC_091752.1	24355787	24356092	+	Unknown	Unknown/TE_00005270	Genic	NA	NA	NA	NA	NA	NA	7.83076710773637e-05	0.0026997795166456	2.41873061577603	0.612411096206317	2.5440785529913	8142	107375811	oprm1	opioid receptor, mu 1	protein_coding	-	XM_054750215.2;XM_070541969.1
sex	Caudal fin	EDTA	unique	TE_00000206_INT_12p12.1_13	META_chr12_0010725	chr12	NC_091752.1	24361453	24361693	+	DNA	DNA/TE_00000206_INT	Genic	NA	NA	NA	NA	NA	NA	7.11227647403398e-08	5.89075699016288e-06	2.83022459503672	0.52525260924494	2.73374023373432	2541	107375811	oprm1	opioid receptor, mu 1	protein_coding	-	XM_054750215.2;XM_070541969.1
sex	Caudal fin	EDTA	unique	TE_00000302_12p12.1_37	META_chr12_0010725	chr12	NC_091752.1	24361696	24362028	-	RC	RC/TE_00000302	Genic	NA	NA	NA	NA	NA	NA	6.1154796358307e-08	5.15444769177692e-06	2.83196928775593	0.522948223254238	2.76970071782163	2206	107375811	oprm1	opioid receptor, mu 1	protein_coding	-	XM_054750215.2;XM_070541969.1
sex	Caudal fin	EDTA	unique	TE_00004830_12p12.1_1	META_chr12_0010953	chr12	NC_091752.1	24815667	24817151	-	DNA	DNA/TE_00004830	Genic	NA	NA	NA	NA	NA	NA	0.0005747539825102	0.01343493820273	1.48222905571336	0.430473033420143	1.22294585878373	9847	107375819	LOC107375819	equilibrative nucleoside transporter 1	protein_coding	-	XM_015944576.3
sex	Caudal fin	EDTA	unique	TE_00000251_12p11.23_1	META_chr12_0011590	chr12	NC_091752.1	26180200	26188524	-	DNA	DNA/TE_00000251	Genic	NA	NA	NA	NA	NA	NA	1.48085496148515e-08	1.39702396133363e-06	2.57583878964161	0.454792510121433	2.84115523574936	43493	107375854	cfap36	cilia and flagella associated protein 36	protein_coding	+	XM_015944631.3;XM_015944632.3;XM_015944633.3
sex	Caudal fin	EDTA	unique	TE_00004147_INT_12p11.23_4	META_chr12_0011711	chr12	NC_091752.1	26450017	26450155	+	DNA	DNA/TE_00004147_INT	Genic	NA	NA	NA	NA	NA	NA	0.0003147290661662	0.0083960743119199	-1.67304372938454	0.464364818628827	-1.39961705219084	15686	107375859	camk2g2	calcium/calmodulin-dependent protein kinase (CaM kinase) II gamma 2	protein_coding	-	XM_054750235.2
sex	Caudal fin	EDTA	unique	TE_00002254_12p11.22_1	META_chr12_0012339	chr12	NC_091752.1	27646023	27646279	+	DNA	DNA/TE_00002254	Genic	NA	NA	NA	NA	NA	NA	0.0008755902051769	0.0184609305476346	-1.61550142571987	0.485467583259726	-1.25264837226055	24351	107375887	slc8a1b	solute carrier family 8 member 1b	protein_coding	+	XM_015944701.3
sex	Caudal fin	EDTA	unique	TE_00005232_12p11.22_1	META_chr12_0012344	chr12	NC_091752.1	27655715	27658291	-	LINE	LINE/TE_00005232	Genic	NA	NA	NA	NA	NA	NA	0.0005289747170095	0.0125573894228847	-2.06435628337188	0.595664118299833	-1.8200422569274	34043	107375887	slc8a1b	solute carrier family 8 member 1b	protein_coding	+	XM_015944701.3
sex	Caudal fin	EDTA	unique	TE_00001554_INT_12p11.22_7	META_chr12_0012389	chr12	NC_091752.1	27729267	27729612	-	DNA	DNA/TE_00001554_INT	Genic	NA	NA	NA	NA	NA	NA	0.0009381162570122	0.0194058157015938	-1.72271541234729	0.520700576842013	-1.33479897114826	32806	129166807	LOC129166807	uncharacterized LOC129166807	lncRNA	-	XR_008565715.2
sex	Caudal fin	EDTA	unique	TE_00005181_12p11.22_8	META_chr12_0012524	chr12	NC_091752.1	28048938	28049312	-	LINE	LINE/TE_00005181	Genic	NA	NA	NA	NA	NA	NA	1.46566946359516e-12	2.4394120179849203e-10	3.41477422956021	0.482469502243259	3.37894851016731	18599	107375890	arhgef33	Rho guanine nucleotide exchange factor (GEF) 33	protein_coding	-	XM_015944705.3
sex	Caudal fin	EDTA	unique	TE_00002627_INT_12p11.22_2	META_chr12_0012525	chr12	NC_091752.1	28050268	28050466	+	LTR	LTR/TE_00002627_INT	Genic	NA	NA	NA	NA	NA	NA	1.16220390003472e-05	0.0005447856677221	2.53173331368656	0.577420140569126	2.75575462337577	17445	107375890	arhgef33	Rho guanine nucleotide exchange factor (GEF) 33	protein_coding	-	XM_015944705.3
sex	Caudal fin	EDTA	unique	TE_00005440_12p11.22_1	META_chr12_0012526	chr12	NC_091752.1	28054149	28057418	+	LINE	LINE/TE_00005440	Genic	NA	NA	NA	NA	NA	NA	2.67785464333617e-23	1.33496765034713e-20	2.60475726471623	0.261941966926134	2.55304722132724	10493	107375890	arhgef33	Rho guanine nucleotide exchange factor (GEF) 33	protein_coding	-	XM_015944705.3
sex	Caudal fin	EDTA	unique	TE_00005181_12p11.22_9	META_chr12_0012527	chr12	NC_091752.1	28058128	28058303	-	LINE	LINE/TE_00005181	Genic	NA	NA	NA	NA	NA	NA	4.01817718877781e-10	4.83597279328559e-08	2.3898730998505	0.382176685892146	2.26711066643776	9608	107375890	arhgef33	Rho guanine nucleotide exchange factor (GEF) 33	protein_coding	-	XM_015944705.3
sex	Caudal fin	EDTA	unique	TE_00005276_12p11.22_10	META_chr12_0012527	chr12	NC_091752.1	28058289	28060113	-	LINE	LINE/TE_00005276	Genic	NA	NA	NA	NA	NA	NA	5.0913980440187e-30	3.96706649966103e-27	2.93241672711209	0.257617310577997	2.88617491931816	7798	107375890	arhgef33	Rho guanine nucleotide exchange factor (GEF) 33	protein_coding	-	XM_015944705.3
sex	Caudal fin	EDTA	unique	TE_00001352_12p11.22_1	META_chr12_0012530	chr12	NC_091752.1	28064491	28064631	+	DNA	DNA/TE_00001352	Genic	NA	NA	NA	NA	NA	NA	0.0033320957489351	0.0487546544020771	1.96306636707105	0.668775438739012	1.8206584798268	3280	107375890	arhgef33	Rho guanine nucleotide exchange factor (GEF) 33	protein_coding	-	XM_015944705.3
sex	Caudal fin	EDTA	unique	TE_00005181_12p11.22_10	META_chr12_0012531	chr12	NC_091752.1	28066558	28066735	-	LINE	LINE/TE_00005181	Genic	NA	NA	NA	NA	NA	NA	0.0014220305335267	0.026502577562121	1.94583443231916	0.609952352709324	1.51378906028943	1176	107375890	arhgef33	Rho guanine nucleotide exchange factor (GEF) 33	protein_coding	-	XM_015944705.3
sex	Caudal fin	EDTA	unique	TE_00002208_12p11.22_1	META_chr12_0012532	chr12	NC_091752.1	28066793	28067488	-	DNA	DNA/TE_00002208	Genic	NA	NA	NA	NA	NA	NA	2.24069388463432e-15	5.28462126315953e-13	2.87513786595454	0.362690891734601	2.78427473521556	423	107375890	arhgef33	Rho guanine nucleotide exchange factor (GEF) 33	protein_coding	-	XM_015944705.3
sex	Caudal fin	EDTA	unique	TE_00004424_12p11.21_2	META_chr12_0013866	chr12	NC_091752.1	30929775	30930227	-	DNA	DNA/TE_00004424	Genic	NA	NA	NA	NA	NA	NA	0.0003584760437307	0.0092749951407031	1.88485291837059	0.52813195959883	1.54503340790386	5874	107375947	fmn2a	formin 2a	protein_coding	+	XM_015944793.3
sex	Caudal fin	EDTA	unique	TE_00002467_12p11.21_1	META_chr12_0013867	chr12	NC_091752.1	30930410	30930784	-	DNA	DNA/TE_00002467	Genic	NA	NA	NA	NA	NA	NA	3.07959557239438e-08	2.72903537547616e-06	2.92230204852718	0.527791414038811	3.32282071499366	6509	107375947	fmn2a	formin 2a	protein_coding	+	XM_015944793.3
sex	Caudal fin	EDTA	unique	TE_00002804_12p11.21_1	META_chr12_0013876	chr12	NC_091752.1	30948370	30949302	+	DNA	DNA/TE_00002804	Genic	NA	NA	NA	NA	NA	NA	1.17581960478041e-05	0.0005499426971438	2.79106090139595	0.636934217692861	4.17040936753568	24469	107375947	fmn2a	formin 2a	protein_coding	+	XM_015944793.3
sex	Caudal fin	EDTA	unique	TE_00004904_12p11.21_3	META_chr12_0013877	chr12	NC_091752.1	30949624	30950590	-	DNA	DNA/TE_00004904	Genic	NA	NA	NA	NA	NA	NA	0.0006655770598848	0.0150528316007681	1.92179669825348	0.564673014838068	1.68261104570877	25723	107375947	fmn2a	formin 2a	protein_coding	+	XM_015944793.3
sex	Caudal fin	EDTA	unique	TE_00004878_12p11.21_1	META_chr12_0013878	chr12	NC_091752.1	30950789	30951140	-	DNA	DNA/TE_00004878	Genic	NA	NA	NA	NA	NA	NA	7.2948388325444e-06	0.0003655690839055	2.61026689524184	0.582012379477718	3.17790001960169	26888	107375947	fmn2a	formin 2a	protein_coding	+	XM_015944793.3
sex	Caudal fin	EDTA	unique	TE_00001057_12p11.21_1	META_chr12_0013878	chr12	NC_091752.1	30951141	30952226	+	DNA	DNA/TE_00001057	Genic	NA	NA	NA	NA	NA	NA	1.00348128484526e-05	0.0004813232530337	2.17481667388665	0.492438611424953	1.99038607813828	27240	107375947	fmn2a	formin 2a	protein_coding	+	XM_015944793.3
sex	Caudal fin	EDTA	unique	TE_00002491_LTR_12p11.21_3	META_chr12_0013878	chr12	NC_091752.1	30952227	30953657	+	LTR	LTR/TE_00002491_LTR	Genic	NA	NA	NA	NA	NA	NA	7.04229615630463e-05	0.0024789272607517	2.42409990641032	0.609859122918952	2.88854249122827	28326	107375947	fmn2a	formin 2a	protein_coding	+	XM_015944793.3
sex	Caudal fin	EDTA	unique	TE_00003826_12p11.21_8	META_chr12_0013888	chr12	NC_091752.1	30979494	30979912	-	RC	RC/TE_00003826	Genic	NA	NA	NA	NA	NA	NA	1.50805666069588e-06	9.16933318065191e-05	2.82062688911715	0.586388787062584	2.89211472301816	15294	107375948	grem2a	gremlin 2, DAN family BMP antagonist a	protein_coding	-	XM_015944794.3
sex	Caudal fin	EDTA	unique	TE_00002025_INT_12p11.21_11	META_chr12_0013889	chr12	NC_091752.1	30981542	30982073	-	Unknown	Unknown/TE_00002025_INT	Genic	NA	NA	NA	NA	NA	NA	6.60549106444443e-07	4.39480325165579e-05	2.44254263923163	0.491198576962636	2.27046805942236	13133	107375948	grem2a	gremlin 2, DAN family BMP antagonist a	protein_coding	-	XM_015944794.3
sex	Caudal fin	EDTA	unique	TE_00005442_12p11.21_2	META_chr12_0014093	chr12	NC_091752.1	31382944	31385001	-	LTR	LTR/TE_00005442	Genic	NA	NA	NA	NA	NA	NA	0.0002679013486237	0.0073808295073414	-1.27515446838528	0.349883617760324	-1.08430060929465	22423	107375957	LOC107375957	ankyrin-3	protein_coding	-	XM_070542541.1
sex	Caudal fin	EDTA	unique	TE_00001781_12p11.21_2	META_chr12_0014105	chr12	NC_091752.1	31416760	31416984	-	DNA	DNA/TE_00001781	Intergenic	NA	NA	NA	NA	NA	NA	1.88945955378737e-05	0.0008173572885108	-2.5482294124379	0.595719157703179	-2.30918913219722	9331	107375957	LOC107375957	ankyrin-3	protein_coding	-	XM_054750314.2;XM_070542537.1;XM_070542538.1;XM_070542542.1;XM_070542543.1
sex	Caudal fin	EDTA	unique	TE_00004465_12p11.21_12	META_chr12_0014112	chr12	NC_091752.1	31430607	31430851	+	Unknown	Unknown/TE_00004465	Intergenic	NA	NA	NA	NA	NA	NA	0.0024221740574935	0.0392118964770667	-1.49536102272156	0.493046911490467	-1.13537892028639	23178	107375957	LOC107375957	ankyrin-3	protein_coding	-	XM_054750314.2;XM_070542537.1;XM_070542538.1;XM_070542542.1;XM_070542543.1
sex	Caudal fin	EDTA	unique	TE_00002813_12p11.1_8	META_chr12_0015802	chr12	NC_091752.1	35416881	35419337	+	Unknown	Unknown/TE_00002813	Genic	NA	NA	NA	NA	NA	NA	2.87817572787934e-06	0.0001613803563241	2.39589271528227	0.512016476938225	2.24212068783311	145438	139061989	LOC139061989	uncharacterized LOC139061989	lncRNA	-	XR_011515599.1
sex	Caudal fin	EDTA	unique	TE_00000823_LTR_12p11.1_1	META_chr12_0015817	chr12	NC_091752.1	35451194	35451899	+	LTR	LTR/TE_00000823_LTR	Genic	NA	NA	NA	NA	NA	NA	0.0007312365261417	0.016172688753533	2.17478401146717	0.643886061663728	2.45280545331675	128826	107376045	lrmda	leucine rich melanocyte differentiation associated	protein_coding	-	XM_070542562.1;XM_070542563.1;XM_070542564.1;XM_070542565.1
sex	Caudal fin	EDTA	unique	TE_00002832_INT_12p11.1_17	META_chr12_0015845	chr12	NC_091752.1	35497977	35498452	+	Unknown	Unknown/TE_00002832_INT	Genic	NA	NA	NA	NA	NA	NA	0.001485663778608	0.0273684766277093	1.92154907229404	0.604741964017319	1.7869200694194	82273	107376045	lrmda	leucine rich melanocyte differentiation associated	protein_coding	-	XM_070542562.1;XM_070542563.1;XM_070542564.1;XM_070542565.1
sex	Caudal fin	EDTA	unique	TE_00005266_12p11.1_2	META_chr12_0015852	chr12	NC_091752.1	35510809	35512934	-	LINE	LINE/TE_00005266	Genic	NA	NA	NA	NA	NA	NA	3.91160008966368e-08	3.40889304251486e-06	2.28805745183746	0.416404361092868	2.1326755430767	67791	107376045	lrmda	leucine rich melanocyte differentiation associated	protein_coding	-	XM_070542562.1;XM_070542563.1;XM_070542564.1;XM_070542565.1
sex	Caudal fin	EDTA	unique	TE_00001092_12q11_1	META_chr12_0016031	chr12	NC_091752.1	36073653	36073997	-	DNA	DNA/TE_00001092	Genic	NA	NA	NA	NA	NA	NA	0.0031393492963245	0.0469131799661578	-1.48746944888118	0.503586228785173	-1.09811877031721	45420	107373582	zmiz1a	zinc finger, MIZ-type containing 1a	protein_coding	-	XM_015941711.3
sex	Caudal fin	EDTA	unique	TE_00005513_12q11_1	META_chr12_0016176	chr12	NC_091752.1	36410696	36411215	+	Unknown	Unknown/TE_00005513	Intergenic	NA	NA	NA	NA	NA	NA	0.0022481092038208	0.0371990106860958	1.59847837392252	0.523176519325446	1.23852322868592	12308	107376053	b3gnt2b	UDP-GlcNAc:betaGal beta-1,3-N-acetylglucosaminyltransferase 2b	protein_coding	-	XM_015944982.3
sex	Caudal fin	EDTA	unique	TE_00005248_12q11_5	META_chr12_0016184	chr12	NC_091752.1	36422439	36422944	-	PLE	PLE/TE_00005248	Intergenic	NA	NA	NA	NA	NA	NA	0.0001349934858179	0.0042437820640215	2.24541657190433	0.588241831476177	2.32728429013706	24051	107376053	b3gnt2b	UDP-GlcNAc:betaGal beta-1,3-N-acetylglucosaminyltransferase 2b	protein_coding	-	XM_015944982.3
sex	Caudal fin	EDTA	unique	TE_00004852_12q11_1	META_chr12_0016189	chr12	NC_091752.1	36430746	36430854	-	DNA	DNA/TE_00004852	Intergenic	NA	NA	NA	NA	NA	NA	0.001838088958727	0.0321170932542494	1.76786174053463	0.567492110357522	1.40886736796458	27598	107376054	ehbp1	EH domain binding protein 1	protein_coding	+	XM_070542571.1
sex	Caudal fin	EDTA	unique	TE_00001181_INT_12q11_1	META_chr12_0016193	chr12	NC_091752.1	36432493	36439742	+	Unknown	Unknown/TE_00001181_INT	Intergenic	NA	NA	NA	NA	NA	NA	6.52679001252315e-12	1.0170962782774602e-09	1.59743081191062	0.232602229985589	1.53410395178072	18710	107376054	ehbp1	EH domain binding protein 1	protein_coding	+	XM_070542571.1
sex	Caudal fin	EDTA	unique	TE_00005325_12q12_4	META_chr12_0017071	chr12	NC_091752.1	38357924	38358029	-	LINE	LINE/TE_00005325	Genic	NA	NA	NA	NA	NA	NA	0.0002690939856268	0.0074098058010776	-1.83108149487155	0.502579382965494	-1.52311562400016	9691	139062254	LOC139062254	uncharacterized LOC139062254	protein_coding	-	XM_070543124.1
sex	Caudal fin	EDTA	unique	TE_00003030_INT_12q12_7	META_chr12_0017994	chr12	NC_091752.1	40228540	40229095	-	Unknown	Unknown/TE_00003030_INT	Genic	NA	NA	NA	NA	NA	NA	5.1410696788842e-05	0.0019048215476663	2.41319834920533	0.595981019288607	2.39786045466091	8583	107376139	LOC107376139	gap junction alpha-5 protein	protein_coding	+	XM_015945088.3
sex	Caudal fin	EDTA	unique	TE_00004426_12q12_6	META_chr12_0018000	chr12	NC_091752.1	40232487	40235267	-	RC	RC/TE_00004426	Genic	NA	NA	NA	NA	NA	NA	2.08766415211004e-06	0.00012254308975	2.72712599876679	0.574767341235787	2.90206452788504	12530	107376139	LOC107376139	gap junction alpha-5 protein	protein_coding	+	XM_015945088.3
sex	Caudal fin	EDTA	unique	TE_00005276_12q12_66	META_chr12_0018004	chr12	NC_091752.1	40239401	40239972	+	LINE	LINE/TE_00005276	Intergenic	NA	NA	NA	NA	NA	NA	3.05813491636575e-11	4.35879533309865e-09	2.46826946302225	0.371517844829114	2.35899240457886	19444	107376139	LOC107376139	gap junction alpha-5 protein	protein_coding	+	XM_015945088.3
sex	Caudal fin	EDTA	unique	TE_00003642_12q12_3	META_chr12_0018005	chr12	NC_091752.1	40239978	40240301	+	DNA	DNA/TE_00003642	Intergenic	NA	NA	NA	NA	NA	NA	7.937751232300511e-09	7.89183531779986e-07	2.46611488136093	0.427419603593816	2.31859482993167	20021	107376139	LOC107376139	gap junction alpha-5 protein	protein_coding	+	XM_015945088.3
sex	Caudal fin	EDTA	unique	TE_00001064_LTR_12q12_2	META_chr12_0018006	chr12	NC_091752.1	40240510	40241102	-	LTR	LTR/TE_00001064_LTR	Intergenic	NA	NA	NA	NA	NA	NA	2.6699818552319297e-11	3.8367493359035e-09	2.18841495175838	0.328407840483404	2.09273223915296	20553	107376139	LOC107376139	gap junction alpha-5 protein	protein_coding	+	XM_015945088.3
sex	Caudal fin	EDTA	unique	TE_00001625_INT_12q12_25	META_chr12_0018007	chr12	NC_091752.1	40241398	40241738	+	DNA	DNA/TE_00001625_INT	Intergenic	NA	NA	NA	NA	NA	NA	1.3071601564928399e-12	2.18945163282115e-10	2.82195904250988	0.397820498539641	2.70961654128963	21441	107376139	LOC107376139	gap junction alpha-5 protein	protein_coding	+	XM_015945088.3
sex	Caudal fin	EDTA	unique	TE_00004319_12q12_1	META_chr12_0018007	chr12	NC_091752.1	40241768	40242046	-	DNA	DNA/TE_00004319	Intergenic	NA	NA	NA	NA	NA	NA	3.08093172859589e-10	3.78594680686384e-08	2.12877480783777	0.338187926067071	2.02352143984618	21811	107376139	LOC107376139	gap junction alpha-5 protein	protein_coding	+	XM_015945088.3
sex	Caudal fin	EDTA	unique	TE_00001452_12q12_2	META_chr12_0018007	chr12	NC_091752.1	40242124	40242237	-	DNA	DNA/TE_00001452	Intergenic	NA	NA	NA	NA	NA	NA	2.2695196326637897e-11	3.28805608142975e-09	2.84804984121217	0.42587401407259	2.72207543760803	22167	107376139	LOC107376139	gap junction alpha-5 protein	protein_coding	+	XM_015945088.3
sex	Caudal fin	EDTA	unique	TE_00004147_INT_12q12_24	META_chr12_0018007	chr12	NC_091752.1	40242245	40242539	-	DNA	DNA/TE_00004147_INT	Intergenic	NA	NA	NA	NA	NA	NA	3.48277406563929e-22	1.5790777517951102e-19	2.56721410836545	0.265063685321593	2.51311246408757	22288	107376139	LOC107376139	gap junction alpha-5 protein	protein_coding	+	XM_015945088.3
sex	Caudal fin	EDTA	unique	TE_00003258_12q12_2	META_chr12_0018033	chr12	NC_091752.1	40312360	40312749	+	DNA	DNA/TE_00003258	Intergenic	NA	NA	NA	NA	NA	NA	6.18706356106661e-10	7.26344689577539e-08	3.50938878596269	0.567349081264174	6.93279185495692	6205	107376115	zc3h15	zinc finger CCCH-type containing 15	protein_coding	-	XM_015945054.3
sex	Caudal fin	EDTA	unique	TE_00002391_INT_12q12_2	META_chr12_0018046	chr12	NC_091752.1	40332576	40334305	+	LTR	LTR/TE_00002391_INT	Intergenic	NA	NA	NA	NA	NA	NA	3.1561419736780003e-16	8.097274681152231e-14	4.29946714858006	0.526430611371338	7.72577205703567	26421	107376115	zc3h15	zinc finger CCCH-type containing 15	protein_coding	-	XM_015945054.3
sex	Caudal fin	EDTA	unique	TE_00003113_INT_12q12_13	META_chr12_0018046	chr12	NC_091752.1	40337070	40337278	-	LTR	LTR/TE_00003113_INT	Intergenic	NA	NA	NA	NA	NA	NA	9.38926625906344e-06	0.0004536693336051	2.70590695580541	0.610706625539643	5.73336140505311	30915	107376115	zc3h15	zinc finger CCCH-type containing 15	protein_coding	-	XM_015945054.3
sex	Caudal fin	EDTA	unique	TE_00001629_12q12_12	META_chr12_0018051	chr12	NC_091752.1	40340840	40353965	-	RC	RC/TE_00001629	Intergenic	NA	NA	NA	NA	NA	NA	2.4859214295372e-07	1.81968756666777e-05	1.4615463076026	0.283313550399858	1.35360424590008	34685	107376115	zc3h15	zinc finger CCCH-type containing 15	protein_coding	-	XM_015945054.3
sex	Caudal fin	EDTA	unique	TE_00004880_12q12_3	META_chr12_0018051	chr12	NC_091752.1	40355811	40364962	-	RC	RC/TE_00004880	Intergenic	NA	NA	NA	NA	NA	NA	1.08615725150539e-26	6.80063743877075e-24	5.15160245939804	0.481729498711152	6.28394681104288	49656	107376115	zc3h15	zinc finger CCCH-type containing 15	protein_coding	-	XM_015945054.3
sex	Caudal fin	EDTA	unique	TE_00000707_12q12_1	META_chr12_0018053	chr12	NC_091752.1	40367061	40367844	-	DNA	DNA/TE_00000707	Intergenic	NA	NA	NA	NA	NA	NA	1.36778944550111e-06	8.44337066862505e-05	3.12870042399861	0.647812118131278	6.38150446370034	60906	107376115	zc3h15	zinc finger CCCH-type containing 15	protein_coding	-	XM_015945054.3
sex	Caudal fin	EDTA	unique	TE_00005228_12q12_30	META_chr12_0018055	chr12	NC_091752.1	40371219	40376753	-	LINE	LINE/TE_00005228	Intergenic	NA	NA	NA	NA	NA	NA	0.0007649377322861	0.0167338723178762	2.26339349266404	0.672592127441542	3.66290913528671	65064	107376115	zc3h15	zinc finger CCCH-type containing 15	protein_coding	-	XM_015945054.3
sex	Caudal fin	EDTA	unique	TE_00003167_INT_12q12_2	META_chr12_0018061	chr12	NC_091752.1	40382169	40386734	+	LTR	LTR/TE_00003167_INT	Intergenic	NA	NA	NA	NA	NA	NA	1.61950489497525e-07	1.23802675067337e-05	2.80789639351152	0.536018937501629	2.92275820841861	76014	107376115	zc3h15	zinc finger CCCH-type containing 15	protein_coding	-	XM_015945054.3
sex	Caudal fin	EDTA	unique	TE_00001625_INT_12q12_32	META_chr12_0018325	chr12	NC_091752.1	40869488	40869808	+	DNA	DNA/TE_00001625_INT	Intergenic	NA	NA	NA	NA	NA	NA	0.0003621513126054	0.0093298976905077	1.26835681662588	0.355657441644295	1.07462178040838	9961	107376122	plekha3	pleckstrin homology domain containing, family A (phosphoinositide binding specific) member 3	protein_coding	-	XM_015945058.3;XM_015945060.3
sex	Caudal fin	EDTA	unique	TE_00001625_INT_12q12_33	META_chr12_0018399	chr12	NC_091752.1	40970228	40970559	-	DNA	DNA/TE_00001625_INT	Genic	NA	NA	NA	NA	NA	NA	0.0026152909720985	0.0413120929228267	-1.3294759348737	0.441734347259353	-1.01229886874107	21306	107376126	itsn1	intersectin 1 (SH3 domain protein)	protein_coding	-	XM_070542598.1;XM_070542599.1;XM_070542600.1;XM_070542601.1;XM_070542602.1;XM_070542605.1
sex	Caudal fin	EDTA	unique	TE_00005236_12q12_8	META_chr12_0019621	chr12	NC_091752.1	43479238	43480429	-	PLE	PLE/TE_00005236	Intergenic	NA	NA	NA	NA	NA	NA	3.23860599180247e-05	0.00129087717721	-2.25472902134773	0.542523160570039	-2.0182812348447	21505	139062135	LOC139062135	uncharacterized LOC139062135	protein_coding	+	XM_070542619.1;XM_070542621.1
sex	Caudal fin	EDTA	unique	TE_00005247_12q12_4	META_chr12_0019621	chr12	NC_091752.1	43480423	43481508	-	PLE	PLE/TE_00005247	Intergenic	NA	NA	NA	NA	NA	NA	0.0010674682742443	0.021387591015469	-1.59247407014417	0.486680617062677	-1.26143269441789	20426	139062135	LOC139062135	uncharacterized LOC139062135	protein_coding	+	XM_070542619.1;XM_070542621.1
sex	Caudal fin	EDTA	unique	TE_00000721_LTR_12q12_2	META_chr12_0019624	chr12	NC_091752.1	43483634	43488570	+	LTR	LTR/TE_00000721_LTR	Intergenic	NA	NA	NA	NA	NA	NA	5.95060429277335e-05	0.002151709055855	-1.48301818420047	0.369391392334858	-1.29864983546836	13364	139062135	LOC139062135	uncharacterized LOC139062135	protein_coding	+	XM_070542619.1;XM_070542621.1
sex	Caudal fin	EDTA	unique	TE_00005370_12q12_3	META_chr12_0019625	chr12	NC_091752.1	43492998	43493362	+	DNA	DNA/TE_00005370	Intergenic	NA	NA	NA	NA	NA	NA	9.50626214180914e-05	0.0031775976517019	-2.66141473718451	0.68191393266851	-3.57937709383311	8572	139062135	LOC139062135	uncharacterized LOC139062135	protein_coding	+	XM_070542619.1;XM_070542621.1
sex	Caudal fin	EDTA	unique	TE_00004038_12q12_24	META_chr12_0019626	chr12	NC_091752.1	43494437	43495814	+	Unknown	Unknown/TE_00004038	Intergenic	NA	NA	NA	NA	NA	NA	3.38748651151982e-05	0.0013446148346179	-1.53426165776141	0.370083345531621	-1.35193775839393	6120	139062135	LOC139062135	uncharacterized LOC139062135	protein_coding	+	XM_070542619.1;XM_070542621.1
sex	Caudal fin	EDTA	unique	TE_00004742_INT_12q12_9	META_chr12_0019626	chr12	NC_091752.1	43495923	43496093	-	DNA	DNA/TE_00004742_INT	Intergenic	NA	NA	NA	NA	NA	NA	0.0004792619710576	0.0116077845294995	-1.84274867537909	0.52769264692364	-1.51527473843339	5841	139062135	LOC139062135	uncharacterized LOC139062135	protein_coding	+	XM_070542619.1;XM_070542621.1
sex	Caudal fin	EDTA	unique	TE_00004699_12q12_4	META_chr12_0019631	chr12	NC_091752.1	43505191	43505303	+	DNA	DNA/TE_00004699	Genic	NA	NA	NA	NA	NA	NA	0.0002171826601693	0.0062537666733906	-1.37886121680877	0.372852340363784	-1.17766282533331	3247	139062135	LOC139062135	uncharacterized LOC139062135	protein_coding	+	XM_070542620.1
sex	Caudal fin	EDTA	unique	TE_00005220_12q12_63	META_chr12_0019631	chr12	NC_091752.1	43505322	43507810	-	LINE	LINE/TE_00005220	Genic	NA	NA	NA	NA	NA	NA	1.5452566929311e-08	1.45256890988415e-06	-1.27150470204459	0.224788008206374	-1.19912280976924	3378	139062135	LOC139062135	uncharacterized LOC139062135	protein_coding	+	XM_070542620.1
sex	Caudal fin	EDTA	unique	TE_00005624_12q12_4	META_chr12_0019631	chr12	NC_091752.1	43524696	43525050	-	Unknown	Unknown/TE_00005624	Genic	NA	NA	NA	NA	NA	NA	0.0001196229945591	0.0038292463638745	-1.18642193555149	0.308410073849831	-1.0359697430069	22752	139062135	LOC139062135	uncharacterized LOC139062135	protein_coding	+	XM_070542620.1
sex	Caudal fin	EDTA	unique	TE_00003478_12q12_2	META_chr12_0019633	chr12	NC_091752.1	43525504	43525631	+	DNA	DNA/TE_00003478	Genic	NA	NA	NA	NA	NA	NA	5.91611654837504e-05	0.0021424595360338	-1.45886440346946	0.363251122808881	-1.27111430290092	23560	139062135	LOC139062135	uncharacterized LOC139062135	protein_coding	+	XM_070542620.1
sex	Caudal fin	EDTA	unique	TE_00001416_12q12_6	META_chr12_0019901	chr12	NC_091752.1	44063445	44063684	+	DNA	DNA/TE_00001416	Genic	NA	NA	NA	NA	NA	NA	0.0017983581285931	0.0316224832548401	1.3994023334367	0.448288186129162	1.09443222573283	2433	107397261	LOC107397261	zinc finger protein 239	protein_coding	-	XM_054737166.2
sex	Caudal fin	EDTA	unique	TE_00004880_12q12_8	META_chr12_0019966	chr12	NC_091752.1	44306378	44306673	-	RC	RC/TE_00004880	Genic	NA	NA	NA	NA	NA	NA	0.0033809509897037	0.0491888620615436	-1.6186753352281	0.552298940510455	-1.10441858463752	2467	107397086	rtn4a	reticulon 4a	protein_coding	+	XM_054738590.2
sex	Caudal fin	EDTA	unique	TE_00003080_INT_12q12_9	META_chr12_0020046	chr12	NC_091752.1	44490520	44499083	-	DNA	DNA/TE_00003080_INT	Intergenic	NA	NA	NA	NA	NA	NA	1.67525022965362e-10	2.14636079362734e-08	2.39329532390302	0.374625774414663	2.2728209793561	21677	107373744	LOC107373744	alpha-synuclein	protein_coding	+	XM_015941898.3
sex	Caudal fin	EDTA	unique	TE_00004147_INT_12q12_41	META_chr12_0020054	chr12	NC_091752.1	44525493	44526058	+	DNA	DNA/TE_00004147_INT	Genic	NA	NA	NA	NA	NA	NA	1.08905645429155e-06	6.90926841459705e-05	2.58296828223033	0.529858804384129	2.41468541429561	4732	107373744	LOC107373744	alpha-synuclein	protein_coding	+	XM_054738585.2
sex	Caudal fin	EDTA	unique	TE_00004670_12q12_3	META_chr12_0020055	chr12	NC_091752.1	44528172	44529430	+	DNA	DNA/TE_00004670	Genic	NA	NA	NA	NA	NA	NA	3.76385522490152e-20	1.4292866548626e-17	2.01269745628547	0.218899900991475	1.9661053113782	7411	107373744	LOC107373744	alpha-synuclein	protein_coding	+	XM_054738585.2
sex	Caudal fin	EDTA	unique	TE_00005023_LTR_12q12_9	META_chr12_0020056	chr12	NC_091752.1	44529562	44530907	+	LTR	LTR/TE_00005023_LTR	Genic	NA	NA	NA	NA	NA	NA	2.61032923872757e-06	0.0001487406890375	1.16749282743715	0.248438828726607	1.06870590948469	8801	107373744	LOC107373744	alpha-synuclein	protein_coding	+	XM_054738585.2
sex	Caudal fin	EDTA	unique	TE_00004986_INT_12q12_1	META_chr12_0020057	chr12	NC_091752.1	44532278	44532706	-	Unknown	Unknown/TE_00004986_INT	Genic	NA	NA	NA	NA	NA	NA	0.0020298898322088	0.0345222395586722	1.39892405056315	0.453338907919953	1.10636219055449	11517	107373744	LOC107373744	alpha-synuclein	protein_coding	+	XM_054738585.2
sex	Caudal fin	EDTA	unique	TE_00001711_LTR_12q12_3	META_chr12_0020057	chr12	NC_091752.1	44533138	44533423	+	LTR	LTR/TE_00001711_LTR	Genic	NA	NA	NA	NA	NA	NA	0.0001620680903241	0.0049199475570032	2.0368019063964	0.540006595022995	1.77599240063852	12377	107373744	LOC107373744	alpha-synuclein	protein_coding	+	XM_054738585.2
sex	Caudal fin	EDTA	unique	TE_00004320_12q12_2	META_chr12_0020057	chr12	NC_091752.1	44533428	44533799	-	DNA	DNA/TE_00004320	Genic	NA	NA	NA	NA	NA	NA	0.0001785285394804	0.0053138256963396	1.87279987747293	0.499731981545578	1.64007511969944	12667	107373744	LOC107373744	alpha-synuclein	protein_coding	+	XM_054738585.2
sex	Caudal fin	EDTA	unique	TE_00000194_INT_12q12_7	META_chr12_0020058	chr12	NC_091752.1	44534856	44534961	-	DNA	DNA/TE_00000194_INT	Genic	NA	NA	NA	NA	NA	NA	0.000200154042361	0.0058450314846945	2.01845521878052	0.542767367705651	1.7199062597214	14095	107373744	LOC107373744	alpha-synuclein	protein_coding	+	XM_054738585.2
sex	Caudal fin	EDTA	unique	TE_00000551_12q12_3	META_chr12_0020062	chr12	NC_091752.1	44539058	44539574	+	DNA	DNA/TE_00000551	Genic	NA	NA	NA	NA	NA	NA	3.67229852575813e-05	0.0014405831363737	2.36926330520954	0.574062686414895	2.15443674099765	18297	107373744	LOC107373744	alpha-synuclein	protein_coding	+	XM_054738585.2
sex	Caudal fin	EDTA	unique	TE_00005276_12q12_163	META_chr12_0020063	chr12	NC_091752.1	44539909	44541260	+	LINE	LINE/TE_00005276	Genic	NA	NA	NA	NA	NA	NA	2.40157519826662e-07	1.77150695620806e-05	1.89664576576673	0.367195611975615	1.75500719037574	19148	107373744	LOC107373744	alpha-synuclein	protein_coding	+	XM_054738585.2
sex	Caudal fin	EDTA	unique	TE_00001255_LTR_12q12_3	META_chr12_0020064	chr12	NC_091752.1	44541589	44542210	-	LTR	LTR/TE_00001255_LTR	Genic	NA	NA	NA	NA	NA	NA	0.0003598093396486	0.0092832045177722	2.13988839791402	0.599755874295963	2.04527626705835	20828	107373744	LOC107373744	alpha-synuclein	protein_coding	+	XM_054738585.2
sex	Caudal fin	EDTA	unique	TE_00003575_12q12_54	META_chr12_0020066	chr12	NC_091752.1	44542750	44542996	+	RC	RC/TE_00003575	Genic	NA	NA	NA	NA	NA	NA	1.08589790726971e-05	0.0005149839002249	2.47861533410707	0.563408531010878	2.39982982186777	21989	107373744	LOC107373744	alpha-synuclein	protein_coding	+	XM_054738585.2
sex	Caudal fin	EDTA	unique	TE_00004975_12q12_15	META_chr12_0020066	chr12	NC_091752.1	44543569	44544485	+	Unknown	Unknown/TE_00004975	Genic	NA	NA	NA	NA	NA	NA	4.3325624515838594e-11	6.0683565799893906e-09	2.50928818458615	0.38064305471184	2.39453202549217	21995	139062142	LOC139062142	uncharacterized LOC139062142	lncRNA	+	XR_011515730.1
sex	Caudal fin	EDTA	unique	TE_00002040_12q12_1	META_chr12_0020066	chr12	NC_091752.1	44545702	44545955	+	DNA	DNA/TE_00002040	Genic	NA	NA	NA	NA	NA	NA	0.0002733644323529	0.0075097043380375	1.5374767085089	0.42246323374042	1.29141992692958	20525	139062142	LOC139062142	uncharacterized LOC139062142	lncRNA	+	XR_011515730.1
sex	Caudal fin	EDTA	unique	TE_00005373_12q12_6	META_chr12_0020066	chr12	NC_091752.1	44545957	44546075	+	SINE	SINE/TE_00005373	Genic	NA	NA	NA	NA	NA	NA	0.0001926150986363	0.0056689415208063	1.80738212957513	0.484746459816249	1.64358764965189	20405	139062142	LOC139062142	uncharacterized LOC139062142	lncRNA	+	XR_011515730.1
sex	Caudal fin	EDTA	unique	TE_00000970_12q12_2	META_chr12_0020068	chr12	NC_091752.1	44547692	44547895	-	DNA	DNA/TE_00000970	Genic	NA	NA	NA	NA	NA	NA	0.0001305369592129	0.0041233998996083	1.37205572366355	0.358665807826294	1.18877149006022	18585	139062142	LOC139062142	uncharacterized LOC139062142	lncRNA	+	XR_011515730.1
sex	Caudal fin	EDTA	unique	TE_00004016_INT_12q12_21	META_chr12_0020069	chr12	NC_091752.1	44548458	44548833	-	DNA	DNA/TE_00004016_INT	Genic	NA	NA	NA	NA	NA	NA	5.77470690062579e-13	1.01576901247998e-10	2.0396711594453	0.283063629570055	1.9626439096491	17647	139062142	LOC139062142	uncharacterized LOC139062142	lncRNA	+	XR_011515730.1
sex	Caudal fin	EDTA	unique	TE_00003411_12q12_62	META_chr12_0020070	chr12	NC_091752.1	44549090	44549236	-	RC	RC/TE_00003411	Genic	NA	NA	NA	NA	NA	NA	1.48085103958806e-05	0.0006651057179854	1.51036881587585	0.348692756978917	1.35330931130303	17244	139062142	LOC139062142	uncharacterized LOC139062142	lncRNA	+	XR_011515730.1
sex	Caudal fin	EDTA	unique	TE_00000653_INT_12q12_33	META_chr12_0020070	chr12	NC_091752.1	44549352	44549541	+	DNA	DNA/TE_00000653_INT	Genic	NA	NA	NA	NA	NA	NA	0.0032163488854272	0.0476441778003543	1.56735896201791	0.531981348515935	1.15874281281071	16939	139062142	LOC139062142	uncharacterized LOC139062142	lncRNA	+	XR_011515730.1
sex	Caudal fin	EDTA	unique	TE_00005248_12q12_47	META_chr12_0020712	chr12	NC_091752.1	45782549	45782986	+	PLE	PLE/TE_00005248	Genic	NA	NA	NA	NA	NA	NA	0.0007260134360669	0.0160977869546827	-1.82910686928259	0.541225961280434	-1.44982651106264	24969	107373654	slc22a15	solute carrier family 22 member 15	protein_coding	+	XM_054734643.2;XM_054734644.2;XM_070542641.1
sex	Caudal fin	EDTA	unique	TE_00003469_LTR_12q13.11_1	META_chr12_0020844	chr12	NC_091752.1	46023559	46024115	+	LTR	LTR/TE_00003469_LTR	Intergenic	NA	NA	NA	NA	NA	NA	0.0002278923948704	0.0064981147280114	-1.51112018915883	0.409972765243831	-1.28729027493631	51693	139062282	LOC139062282	uncharacterized LOC139062282	lncRNA	-	XR_011515858.1
sex	Caudal fin	EDTA	unique	TE_00003411_12q13.11_3	META_chr12_0020844	chr12	NC_091752.1	46024116	46024384	+	RC	RC/TE_00003411	Intergenic	NA	NA	NA	NA	NA	NA	3.45940090029487e-06	0.00018922904935	-2.73015739977022	0.58820970375601	-3.3154556443058	51424	139062282	LOC139062282	uncharacterized LOC139062282	lncRNA	-	XR_011515858.1
sex	Caudal fin	EDTA	unique	TE_00004810_LTR_12q13.11_1	META_chr12_0020867	chr12	NC_091752.1	46090746	46106713	-	LTR	LTR/TE_00004810_LTR	Intergenic	NA	NA	NA	NA	NA	NA	0.0013516268915957	0.0255022295019149	-1.40961881222995	0.439847959804486	-1.10026623208109	14938	139062282	LOC139062282	uncharacterized LOC139062282	lncRNA	-	XR_011515858.1
sex	Caudal fin	EDTA	unique	TE_00003880_12q13.11_4	META_chr12_0021079	chr12	NC_091752.1	46701151	46702191	+	DNA	DNA/TE_00003880	Genic	NA	NA	NA	NA	NA	NA	9.32085756004837e-05	0.003123422634681	-1.2977744979298	0.332113533550177	-1.12280482437362	24246	107396985	LOC107396985	uncharacterized LOC107396985	lncRNA	-	XR_001574432.3;XR_001574433.3;XR_008559963.2
sex	Caudal fin	EDTA	unique	TE_00001096_INT_12q13.11_2	META_chr12_0021350	chr12	NC_091752.1	47168335	47168436	+	LTR	LTR/TE_00001096_INT	Genic	NA	NA	NA	NA	NA	NA	0.0003360507943209	0.0088481879732251	-2.41652279627424	0.673915186683327	-2.37287807069941	7875	107376723	nfkb2	nuclear factor of kappa light polypeptide gene enhancer in B-cells 2 (p49/p100)	protein_coding	-	XM_054750439.2
sex	Caudal fin	EDTA	unique	TE_00005248_12q13.11_11	META_chr12_0021464	chr12	NC_091752.1	47413088	47413679	-	PLE	PLE/TE_00005248	Genic	NA	NA	NA	NA	NA	NA	0.0003701015952996	0.0094895983169628	-1.2513687338307	0.351455367792647	-1.0430191490467	17042	107373696	gins1	GINS complex subunit 1 (Psf1 homolog)	protein_coding	+	XM_015941839.3
sex	Caudal fin	EDTA	unique	TE_00002627_INT_12q13.11_8	META_chr12_0021655	chr12	NC_091752.1	47844518	47844815	+	LTR	LTR/TE_00002627_INT	Intergenic	NA	NA	NA	NA	NA	NA	0.0011735964008604	0.0230013523781831	1.39263297235157	0.429133520876283	1.11091155665388	5683	107376718	dlk2	delta-like 2 homolog (Drosophila)	protein_coding	+	XM_054750447.2;XM_070542652.1
sex	Caudal fin	EDTA	unique	TE_00005442_12q13.13_2	META_chr12_0023692	chr12	NC_091752.1	51534141	51534771	+	LTR	LTR/TE_00005442	Genic	NA	NA	NA	NA	NA	NA	6.83410700374905e-05	0.0024155445144837	-2.39906769123828	0.602479805043087	-2.44999360850743	7838	107376644	asphd1	aspartate beta-hydroxylase domain containing 1	protein_coding	+	XM_054750491.2
sex	Caudal fin	EDTA	unique	TE_00000653_INT_12q13.13_11	META_chr12_0024262	chr12	NC_091752.1	52566407	52566614	+	DNA	DNA/TE_00000653_INT	Genic	NA	NA	NA	NA	NA	NA	0.0001945377402248	0.0057143356098208	-1.73415022368437	0.465417984493975	-1.46415892407804	4934	107376657	lgals2a	lectin, galactoside-binding, soluble, 2a	protein_coding	+	XM_070542688.1
sex	Caudal fin	EDTA	unique	TE_00003187_12q13.13_3	META_chr12_0024613	chr12	NC_091752.1	53201826	53201932	+	DNA	DNA/TE_00003187	Intergenic	NA	NA	NA	NA	NA	NA	0.000745923673898	0.0164189424793226	-1.84940408586049	0.548439838986202	-1.49367415282489	2615	107376621	wfikkn2a	info WAP, follistatin/kazal, immunoglobulin, kunitz and netrin domain containing 2a	protein_coding	+	XM_015945816.3
sex	Caudal fin	EDTA	unique	TE_00004013_12q13.13_2	META_chr12_0024792	chr12	NC_091752.1	53528105	53530080	-	DNA	DNA/TE_00004013	Genic	NA	NA	NA	NA	NA	NA	5.8813332186453e-09	6.00044305143416e-07	1.33741156619152	0.229791954709484	1.26290226704656	8069	107376618	LOC107376618	cell death-inducing p53-target protein 1 homolog	protein_coding	-	XM_015945806.3
sex	Caudal fin	EDTA	unique	TE_00005276_12q13.13_75	META_chr12_0024794	chr12	NC_091752.1	53530857	53534045	-	LINE	LINE/TE_00005276	Genic	NA	NA	NA	NA	NA	NA	7.45337336553117e-08	6.13943177426384e-06	1.73140239779139	0.321828929377691	1.60913015340014	4104	107376618	LOC107376618	cell death-inducing p53-target protein 1 homolog	protein_coding	-	XM_015945806.3
sex	Caudal fin	EDTA	unique	TE_00001138_INT_12q13.13_9	META_chr12_0024895	chr12	NC_091752.1	53715249	53715829	+	Unknown	Unknown/TE_00001138_INT	Genic	NA	NA	NA	NA	NA	NA	0.0001529759011184	0.0046981690764523	-1.42883715016633	0.377381449724387	-1.23128698231776	44664	107376607	dhps	deoxyhypusine synthase	protein_coding	+	XM_015945787.3
sex	Caudal fin	EDTA	unique	TE_00000015_12q13.13_1	META_chr12_0025183	chr12	NC_091752.1	54257647	54258474	-	DNA	DNA/TE_00000015	Genic	NA	NA	NA	NA	NA	NA	0.0006441587235973	0.0146788925081809	1.55475524598264	0.45563189935537	1.27455501152721	5556	107376586	LOC107376586	small ubiquitin like modifier 2	protein_coding	-	XM_015945749.3
sex	Caudal fin	EDTA	unique	TE_00005296_12q13.2_1	META_chr12_0025343	chr12	NC_091752.1	54614240	54614387	+	Unknown	Unknown/TE_00005296	Genic	NA	NA	NA	NA	NA	NA	0.000314349973258	0.008388088530458	1.50578421936742	0.417904465180209	1.27007721374421	2413	107376573	aimp2	aminoacyl tRNA synthetase complex interacting multifunctional protein 2	protein_coding	-	XM_015945730.3;XM_015945731.3
sex	Caudal fin	EDTA	unique	TE_00001432_12q13.2_1	META_chr12_0025458	chr12	NC_091752.1	54792404	54793170	+	DNA	DNA/TE_00001432	Genic	NA	NA	NA	NA	NA	NA	0.00100303873702	0.0204432549253377	-1.89549873853015	0.576196702835081	-1.4900605527517	9271	107376564	baiap2l1b	BAR/IMD domain containing adaptor protein 2 like 1b	protein_coding	-	XM_070542716.1
sex	Caudal fin	EDTA	unique	TE_00004904_12q13.2_1	META_chr12_0025742	chr12	NC_091752.1	55363732	55364895	-	DNA	DNA/TE_00004904	Genic	NA	NA	NA	NA	NA	NA	0.0002185370770365	0.0062822657980527	-1.22088413289567	0.330275383097376	-1.03318467433538	9751	107376561	fam20ca	FAM20C golgi associated secretory pathway kinase a	protein_coding	+	XM_015945715.3
sex	Caudal fin	EDTA	unique	TE_00003810_LTR_12q13.2_1	META_chr12_0025750	chr12	NC_091752.1	55372717	55372823	+	LTR	LTR/TE_00003810_LTR	Genic	NA	NA	NA	NA	NA	NA	0.0002576224110004	0.0071500755061504	-1.5059485204596	0.412073713208599	-1.25328274388167	18736	107376561	fam20ca	FAM20C golgi associated secretory pathway kinase a	protein_coding	+	XM_015945715.3
sex	Caudal fin	EDTA	unique	TE_00003826_12q13.3_10	META_chr12_0026726	chr12	NC_091752.1	57400792	57401144	-	RC	RC/TE_00003826	Genic	NA	NA	NA	NA	NA	NA	1.79625299467705e-06	0.0001070505722402	2.76718011198442	0.579503019075747	2.77244567342686	23453	107376493	pdgfab	platelet-derived growth factor alpha polypeptide b	protein_coding	-	XM_054750587.2;XR_008565811.2
sex	Caudal fin	EDTA	unique	TE_00003030_INT_12q13.3_4	META_chr12_0026727	chr12	NC_091752.1	57404350	57404494	+	Unknown	Unknown/TE_00003030_INT	Genic	NA	NA	NA	NA	NA	NA	0.0015188274059384	0.0278462309768368	1.98495119300199	0.625957869830527	1.76524589255158	27011	107376493	pdgfab	platelet-derived growth factor alpha polypeptide b	protein_coding	-	XM_054750587.2;XR_008565811.2
sex	Caudal fin	EDTA	unique	TE_00005241_12q13.3_2	META_chr12_0026728	chr12	NC_091752.1	57412182	57412979	-	Unknown	Unknown/TE_00005241	Genic	NA	NA	NA	NA	NA	NA	1.40620718359424e-06	8.64501000747583e-05	1.92925722269593	0.399918757617737	1.76616575544097	34843	107376493	pdgfab	platelet-derived growth factor alpha polypeptide b	protein_coding	-	XM_054750587.2;XR_008565811.2
sex	Caudal fin	EDTA	unique	TE_00005244_12q13.3_2	META_chr12_0026737	chr12	NC_091752.1	57431776	57432847	-	LINE	LINE/TE_00005244	Genic	NA	NA	NA	NA	NA	NA	4.62237107932301e-07	3.18205477154338e-05	1.60963542330739	0.319286007576073	1.48257018569658	25971	107376491	prkar1b	protein kinase, cAMP-dependent, regulatory, type I, beta	protein_coding	-	XM_015945602.3
sex	Caudal fin	EDTA	unique	TE_00005171_12q13.3_1	META_chr12_0026737	chr12	NC_091752.1	57433073	57433560	-	LINE	LINE/TE_00005171	Genic	NA	NA	NA	NA	NA	NA	2.22382857200852e-07	1.64848541108127e-05	1.85184254396245	0.357527365774806	1.71488392758293	25258	107376491	prkar1b	protein kinase, cAMP-dependent, regulatory, type I, beta	protein_coding	-	XM_015945602.3
sex	Caudal fin	EDTA	unique	TE_00005243_12q13.3_1	META_chr12_0026737	chr12	NC_091752.1	57433634	57433818	-	DNA	DNA/TE_00005243	Genic	NA	NA	NA	NA	NA	NA	0.0028261949885282	0.0436793709158547	1.54633453940967	0.517855314376144	1.15660847739752	25000	107376491	prkar1b	protein kinase, cAMP-dependent, regulatory, type I, beta	protein_coding	-	XM_015945602.3
sex	Caudal fin	EDTA	unique	TE_00001639_LTR_12q13.3_1	META_chr12_0026748	chr12	NC_091752.1	57459469	57459985	+	LTR	LTR/TE_00001639_LTR	Genic	NA	NA	NA	NA	NA	NA	8.11827514497671e-05	0.0027870271734654	2.07876331161971	0.52748689635983	1.84026411853455	651	107376491	prkar1b	protein kinase, cAMP-dependent, regulatory, type I, beta	protein_coding	-	XM_015945602.3
sex	Caudal fin	EDTA	unique	TE_00003880_12q13.3_1	META_chr12_0026751	chr12	NC_091752.1	57469992	57471079	+	DNA	DNA/TE_00003880	Genic	NA	NA	NA	NA	NA	NA	5.9447076105315e-05	0.0021503160389841	1.7117038662367	0.426327779207658	1.51400480698756	11174	107376491	prkar1b	protein kinase, cAMP-dependent, regulatory, type I, beta	protein_coding	-	XM_015945602.3
sex	Caudal fin	EDTA	unique	TE_00000607_12q13.3_1	META_chr12_0026756	chr12	NC_091752.1	57486753	57486949	+	DNA	DNA/TE_00000607	Genic	NA	NA	NA	NA	NA	NA	0.0004903122226053	0.0118372646480161	1.62875778070435	0.467229099345491	1.33123212559273	1748	139062177	LOC139062177	uncharacterized LOC139062177	lncRNA	+	XR_011515760.1
sex	Caudal fin	EDTA	unique	TE_00000547_INT_12q13.3_7	META_chr12_0026757	chr12	NC_091752.1	57486985	57487298	-	Unknown	Unknown/TE_00000547_INT	Genic	NA	NA	NA	NA	NA	NA	0.0005144059600498	0.0122950016302525	1.74150681794995	0.501421353305752	1.45257705710064	1399	139062177	LOC139062177	uncharacterized LOC139062177	lncRNA	+	XR_011515760.1
sex	Caudal fin	EDTA	unique	TE_00000127_INT_12q14.1_3	META_chr12_0026999	chr12	NC_091752.1	58008677	58009848	-	Unknown	Unknown/TE_00000127_INT	Genic	NA	NA	NA	NA	NA	NA	0.0034058115518204	0.0494309362694819	-1.41879726447287	0.484476052852555	-1.01645271040312	25050	107376473	abca3b	ATP-binding cassette, sub-family A (ABC1), member 3b	protein_coding	+	XM_015945573.3
sex	Caudal fin	EDTA	unique	TE_00000253_INT_12q14.1_1	META_chr12_0027306	chr12	NC_091752.1	58714016	58720289	-	LTR	LTR/TE_00000253_INT	Intergenic	NA	NA	NA	NA	NA	NA	0.0014636646826694	0.0270675036288034	-1.3430600772512	0.422107957110572	-1.05181721483327	12112	107376457	LOC107376457	uncharacterized LOC107376457	lncRNA	-	XR_008565820.2
sex	Caudal fin	EDTA	unique	TE_00003080_LTR_12q14.1_1	META_chr12_0027381	chr12	NC_091752.1	58860941	58861717	-	LTR	LTR/TE_00003080_LTR	Genic	NA	NA	NA	NA	NA	NA	0.0015932193262156	0.028814916520971	1.66919912817759	0.528705196016448	1.25440780411789	25122	139062263	LOC139062263	uncharacterized LOC139062263	protein_coding	+	XM_070543132.1
sex	Caudal fin	EDTA	unique	TE_00000092_12q14.1_2	META_chr12_0027725	chr12	NC_091752.1	59457757	59461424	-	Unknown	Unknown/TE_00000092	Genic	NA	NA	NA	NA	NA	NA	4.74098669193978e-06	0.0002504745897296	-1.44706039751544	0.316232753980338	-1.31181981425072	11704	107376440	cdt1	chromatin licensing and DNA replication factor 1	protein_coding	-	XM_015945542.3
sex	Caudal fin	EDTA	unique	TE_00005228_12q14.1_33	META_chr12_0027736	chr12	NC_091752.1	59479423	59480073	+	LINE	LINE/TE_00005228	Genic	NA	NA	NA	NA	NA	NA	0.0034223100084512	0.0495848409323649	1.39916515940209	0.478017558061328	1.11269671806785	1213	107376440	cdt1	chromatin licensing and DNA replication factor 1	protein_coding	-	XM_054750609.2
sex	Caudal fin	EDTA	unique	TE_00000319_INT_12q14.1_4	META_chr12_0027754	chr12	NC_091752.1	59513147	59513549	+	LINE	LINE/TE_00000319_INT	Genic	NA	NA	NA	NA	NA	NA	0.0025449524823016	0.0406758265607094	-1.63419824365944	0.541493747089309	-1.20318490939375	16763	107376155	zic2b	zic family member 2 (odd-paired homolog, Drosophila) b	protein_coding	+	XM_070542766.1
sex	Caudal fin	EDTA	unique	TE_00005369_12q14.1_4	META_chr12_0027917	chr12	NC_091752.1	59737908	59738151	+	LINE	LINE/TE_00005369	Genic	NA	NA	NA	NA	NA	NA	0.0030460826169789	0.0458844820728603	-1.56026539919025	0.526574315355525	-1.15692730834632	53970	107376436	piezo1	piezo type mechanosensitive ion channel component 1 (Er blood group)	protein_coding	-	XM_015945535.3;XM_070542767.1;XR_011515768.1
sex	Caudal fin	EDTA	unique	TE_00002127_INT_12q14.1_2	META_chr12_0027939	chr12	NC_091752.1	59774477	59774649	+	Unknown	Unknown/TE_00002127_INT	Genic	NA	NA	NA	NA	NA	NA	0.0019232639443692	0.0332763298621089	-1.91611520310315	0.617736407910383	-1.44163286032871	17472	107376436	piezo1	piezo type mechanosensitive ion channel component 1 (Er blood group)	protein_coding	-	XM_015945535.3;XM_070542767.1;XR_011515768.1
sex	Caudal fin	EDTA	unique	TE_00000618_12q14.1_3	META_chr12_0027944	chr12	NC_091752.1	59781832	59782541	+	DNA	DNA/TE_00000618	Genic	NA	NA	NA	NA	NA	NA	8.34274922493245e-05	0.0028482866130223	-1.28461723729559	0.32651448459645	-1.10918440246136	9580	107376436	piezo1	piezo type mechanosensitive ion channel component 1 (Er blood group)	protein_coding	-	XM_015945535.3;XM_070542767.1;XR_011515768.1
sex	Caudal fin	EDTA	unique	TE_00004142_12q14.1_11	META_chr12_0028346	chr12	NC_091752.1	60434035	60434241	+	RC	RC/TE_00004142	Genic	NA	NA	NA	NA	NA	NA	0.0006227905092025	0.0143057977314915	1.49091119957092	0.435749123195384	1.24375458437553	9684	139062189	LOC139062189	uncharacterized LOC139062189	protein_coding	+	XM_070542780.1
sex	Caudal fin	EDTA	unique	TE_00002031_12q14.1_3	META_chr12_0028793	chr12	NC_091752.1	61308400	61309967	-	DNA	DNA/TE_00002031	Intergenic	NA	NA	NA	NA	NA	NA	5.17174741021405e-05	0.0019134919682926	-1.96495371930336	0.485446238282816	-1.70120056073336	426544	139062015	LOC139062015	uncharacterized LOC139062015	protein_coding	+	XM_070542078.1
sex	Caudal fin	EDTA	unique	TE_00005222_12q14.1_53	META_chr12_0029303	chr12	NC_091752.1	62442795	62443114	+	LTR	LTR/TE_00005222	Intergenic	NA	NA	NA	NA	NA	NA	4.12853748363984e-05	0.0015872536580011	-2.33925023692171	0.570525727862442	-2.32570996292624	7293	107396228	apmap	adipocyte plasma membrane associated protein	protein_coding	-	XM_015975832.3
sex	Caudal fin	EDTA	unique	TE_00000984_12q14.2_1	META_chr12_0029792	chr12	NC_091752.1	63298903	63300304	-	DNA	DNA/TE_00000984	Genic	NA	NA	NA	NA	NA	NA	4.00418609140118e-08	3.48092831886204e-06	1.07874948826543	0.196469660675965	1.01776662094224	64845	107376404	cacng3b	calcium channel, voltage-dependent, gamma subunit 3b	protein_coding	+	XM_070542081.1
sex	Caudal fin	EDTA	unique	TE_00002402_INT_12q14.2_1	META_chr12_0030064	chr12	NC_091752.1	63767672	63767774	+	DNA	DNA/TE_00002402_INT	Intergenic	NA	NA	NA	NA	NA	NA	5.15801074460966e-07	3.52770373344604e-05	2.7169585122335	0.541190144124419	2.80492922887542	13589	107376391	znf598	zinc finger protein 598	protein_coding	+	XM_015945449.3
sex	Caudal fin	EDTA	unique	TE_00002046_12q14.2_3	META_chr12_0030065	chr12	NC_091752.1	63768075	63768717	+	Unknown	Unknown/TE_00002046	Intergenic	NA	NA	NA	NA	NA	NA	4.18489424446785e-13	7.550611591545189e-11	2.90901812373754	0.401274715202181	2.80266855384079	13992	107376391	znf598	zinc finger protein 598	protein_coding	+	XM_015945449.3
sex	Caudal fin	EDTA	unique	TE_00005266_12q14.2_2	META_chr12_0030065	chr12	NC_091752.1	63768717	63769214	-	LINE	LINE/TE_00005266	Intergenic	NA	NA	NA	NA	NA	NA	1.11007501501269e-06	7.02144141185537e-05	2.03052359775319	0.416855536599038	1.86469738670289	14634	107376391	znf598	zinc finger protein 598	protein_coding	+	XM_015945449.3
sex	Caudal fin	EDTA	unique	TE_00000253_INT_12q14.2_2	META_chr12_0030065	chr12	NC_091752.1	63769210	63770063	-	LTR	LTR/TE_00000253_INT	Intergenic	NA	NA	NA	NA	NA	NA	8.71550501232339e-09	8.59200132367641e-07	2.47945609792982	0.430909832139434	2.32982231479226	15127	107376391	znf598	zinc finger protein 598	protein_coding	+	XM_015945449.3
sex	Caudal fin	EDTA	unique	TE_00003575_12q14.2_11	META_chr12_0030067	chr12	NC_091752.1	63771285	63771392	+	RC	RC/TE_00003575	Intergenic	NA	NA	NA	NA	NA	NA	2.9058947669893e-27	1.87524698619675e-24	3.33434576781703	0.308292239428983	3.27737237002177	17202	107376391	znf598	zinc finger protein 598	protein_coding	+	XM_015945449.3
sex	Caudal fin	EDTA	unique	TE_00002264_12q14.2_1	META_chr12_0030067	chr12	NC_091752.1	63771391	63771584	-	DNA	DNA/TE_00002264	Intergenic	NA	NA	NA	NA	NA	NA	7.31467117932255e-51	1.63705453619272e-47	3.48401599316684	0.232263909661259	3.45380068261213	17308	107376391	znf598	zinc finger protein 598	protein_coding	+	XM_015945449.3
sex	Caudal fin	EDTA	unique	TE_00005276_12q14.2_26	META_chr12_0030068	chr12	NC_091752.1	63771888	63772486	+	LINE	LINE/TE_00005276	Intergenic	NA	NA	NA	NA	NA	NA	1.87064213114877e-53	5.62197441403647e-50	2.90440005642606	0.188703298735038	2.88018059901989	17805	107376391	znf598	zinc finger protein 598	protein_coding	+	XM_015945449.3
sex	Caudal fin	EDTA	unique	TE_00000758_INT_12q14.2_9	META_chr12_0030069	chr12	NC_091752.1	63774071	63774182	-	DNA	DNA/TE_00000758_INT	Intergenic	NA	NA	NA	NA	NA	NA	3.53445684528455e-39	4.8918742979183094e-36	3.45166312231872	0.263594019070035	3.41142022806355	19393	107376385	drg2	developmentally regulated GTP binding protein 2	protein_coding	+	XM_015945445.3
sex	Caudal fin	EDTA	unique	TE_00001864_INT_12q14.2_1	META_chr12_0030069	chr12	NC_091752.1	63774264	63774557	+	LTR	LTR/TE_00001864_INT	Intergenic	NA	NA	NA	NA	NA	NA	6.55243414477715e-73	5.30182648323707e-69	3.87347969292412	0.214475411059438	3.85062764001715	19018	107376385	drg2	developmentally regulated GTP binding protein 2	protein_coding	+	XM_015945445.3
sex	Caudal fin	EDTA	unique	TE_00004904_12q14.2_4	META_chr12_0030070	chr12	NC_091752.1	63775002	63775211	+	DNA	DNA/TE_00004904	Intergenic	NA	NA	NA	NA	NA	NA	1.09716691090793e-51	2.81484861035568e-48	3.763513545246	0.248816695470672	3.7335235124962	18364	107376385	drg2	developmentally regulated GTP binding protein 2	protein_coding	+	XM_015945445.3
sex	Caudal fin	EDTA	unique	TE_00003453_12q14.2_1	META_chr12_0030070	chr12	NC_091752.1	63775284	63775550	+	DNA	DNA/TE_00003453	Intergenic	NA	NA	NA	NA	NA	NA	1.77564237612591e-63	6.440561043445931e-60	4.0205261302878	0.239048775319723	3.99255704503275	18025	107376385	drg2	developmentally regulated GTP binding protein 2	protein_coding	+	XM_015945445.3
sex	Caudal fin	EDTA	unique	TE_00004904_12q14.2_5	META_chr12_0030070	chr12	NC_091752.1	63775701	63775853	+	DNA	DNA/TE_00004904	Intergenic	NA	NA	NA	NA	NA	NA	4.1126649362207196e-42	6.45676118374903e-39	3.86497072748822	0.284229829376196	3.8228511584125	17722	107376385	drg2	developmentally regulated GTP binding protein 2	protein_coding	+	XM_015945445.3
sex	Caudal fin	EDTA	unique	TE_00000653_INT_12q14.2_10	META_chr12_0030071	chr12	NC_091752.1	63776133	63776629	-	DNA	DNA/TE_00000653_INT	Intergenic	NA	NA	NA	NA	NA	NA	4.95453096495967e-38	6.434039544965151e-35	3.5444184007053	0.274918837244825	3.50267495450905	16946	107376385	drg2	developmentally regulated GTP binding protein 2	protein_coding	+	XM_015945445.3
sex	Caudal fin	EDTA	unique	TE_00003655_12q14.2_2	META_chr12_0030071	chr12	NC_091752.1	63776608	63777013	+	DNA	DNA/TE_00003655	Intergenic	NA	NA	NA	NA	NA	NA	1.08366678412396e-09	1.22174428390602e-07	3.29510998910436	0.540485638687817	4.22538380690151	16562	107376385	drg2	developmentally regulated GTP binding protein 2	protein_coding	+	XM_015945445.3
sex	Caudal fin	EDTA	unique	TE_00004626_INT_12q14.2_2	META_chr12_0030075	chr12	NC_091752.1	63782475	63784053	-	Unknown	Unknown/TE_00004626_INT	Genic	NA	NA	NA	NA	NA	NA	6.10260935008957e-07	4.0938856652884e-05	2.67042754090834	0.535376694152414	2.59777414830305	9522	107376385	drg2	developmentally regulated GTP binding protein 2	protein_coding	+	XM_015945445.3
sex	Caudal fin	EDTA	unique	TE_00004572_INT_12q14.3_1	META_chr12_0030830	chr12	NC_091752.1	65061085	65063244	+	LTR	LTR/TE_00004572_INT	Genic	NA	NA	NA	NA	NA	NA	5.576633029907789e-22	2.45437186255205e-19	3.95047525017134	0.409925684252243	3.87191723449704	7271	129152304	LOC129152304	mitochondrial ribosome and complex I assembly factor AltMIEF1	protein_coding	-	XM_054750702.2
sex	Caudal fin	EDTA	unique	TE_00005033_INT_12q14.3_3	META_chr12_0030833	chr12	NC_091752.1	65064576	65065586	+	DNA	DNA/TE_00005033_INT	Genic	NA	NA	NA	NA	NA	NA	0.0015427841055772	0.0281789155230873	1.67713441370051	0.529647083170282	1.35266240631898	6021	107376361	LOC107376361	uncharacterized LOC107376361	protein_coding	-	XM_015945418.3
sex	Caudal fin	EDTA	unique	TE_00001554_INT_12q14.3_5	META_chr12_0030835	chr12	NC_091752.1	65068078	65068414	+	DNA	DNA/TE_00001554_INT	Genic	NA	NA	NA	NA	NA	NA	1.97861698404593e-06	0.0001166629839225	2.451309426714	0.51545786682862	2.67170290652669	3193	107376361	LOC107376361	uncharacterized LOC107376361	protein_coding	-	XM_015945418.3
sex	Caudal fin	EDTA	unique	TE_00001045_INT_12q14.3_1	META_chr12_0030835	chr12	NC_091752.1	65068442	65068744	-	DNA	DNA/TE_00001045_INT	Genic	NA	NA	NA	NA	NA	NA	4.53608128197792e-10	5.40363893418679e-08	2.46521939521378	0.395424161176441	2.34404870654694	2863	107376361	LOC107376361	uncharacterized LOC107376361	protein_coding	-	XM_015945418.3
sex	Caudal fin	EDTA	unique	TE_00004228_INT_12q14.3_1	META_chr12_0031430	chr12	NC_091752.1	66168848	66172289	+	LTR	LTR/TE_00004228_INT	Intergenic	NA	NA	NA	NA	NA	NA	6.56862408115741e-08	5.49237225634965e-06	1.74106279156403	0.322264591548536	1.62289813822948	1117	107376306	zmp:0000000896	caspase recruitment domain-containing protein 11	protein_coding	+	XM_015945338.3
sex	Caudal fin	EDTA	unique	TE_00003509_12q14.3_4	META_chr12_0031487	chr12	NC_091752.1	66274453	66274599	+	DNA	DNA/TE_00003509	Genic	NA	NA	NA	NA	NA	NA	0.0018133344743697	0.031776311407108	1.25726184988594	0.403069924860494	1.00260300089178	17931	107376304	LOC107376304	transmembrane protein 184B	protein_coding	+	XM_015945334.3;XM_015945335.3
sex	Caudal fin	EDTA	unique	TE_00000269_12q14.3_2	META_chr12_0031544	chr12	NC_091752.1	66389410	66393109	-	DNA	DNA/TE_00000269	Intergenic	NA	NA	NA	NA	NA	NA	3.6826653815415603e-10	4.45767786137622e-08	2.97497973323194	0.474711852449501	2.80818107140255	2483	107376297	sox10	SRY-box transcription factor 10	protein_coding	+	XM_070542088.1
sex	Caudal fin	EDTA	unique	TE_00002391_LTR_12q14.3_6	META_chr12_0031545	chr12	NC_091752.1	66393487	66394560	-	LTR	LTR/TE_00002391_LTR	Intergenic	NA	NA	NA	NA	NA	NA	5.664730465655311e-10	6.68006354508241e-08	3.09241587308013	0.49881798412386	2.95732180632354	1032	107376297	sox10	SRY-box transcription factor 10	protein_coding	+	XM_070542088.1
sex	Caudal fin	EDTA	unique	TE_00003642_12q14.3_4	META_chr12_0031546	chr12	NC_091752.1	66399046	66400429	+	DNA	DNA/TE_00003642	Genic	NA	NA	NA	NA	NA	NA	1.65021541739343e-11	2.4277322982486702e-09	2.28361513174741	0.339115427487497	2.1819136047352	3325	107376297	sox10	SRY-box transcription factor 10	protein_coding	+	XM_054750737.2
sex	Caudal fin	EDTA	unique	TE_00000968_12q15_1	META_chr12_0032180	chr12	NC_091752.1	67418672	67419080	-	Unknown	Unknown/TE_00000968	Genic	NA	NA	NA	NA	NA	NA	0.0004873251910662	0.0117732572801732	-1.28452478877683	0.368308978756923	-1.07579070808091	53136	107376259	LOC107376259	pleckstrin homology domain-containing family F member 2	protein_coding	+	XM_015945269.3
sex	Caudal fin	EDTA	unique	TE_00001132_12q15_1	META_chr12_0032183	chr12	NC_091752.1	67422885	67423497	+	DNA	DNA/TE_00001132	Genic	NA	NA	NA	NA	NA	NA	2.26450232632505e-05	0.0009527938828059	-1.35387430912934	0.31953038854153	-1.20435372936137	54422	107376256	LOC107376256	myosin-10	protein_coding	-	XM_015945265.3;XM_015945266.3;XM_015945267.3
sex	Caudal fin	EDTA	unique	TE_00003222_12q15_1	META_chr12_0032184	chr12	NC_091752.1	67425378	67425766	+	DNA	DNA/TE_00003222	Genic	NA	NA	NA	NA	NA	NA	0.0017765020823801	0.0313114445444708	-1.53519603495451	0.491222444994975	-1.17551167196437	52153	107376256	LOC107376256	myosin-10	protein_coding	-	XM_015945265.3;XM_015945266.3;XM_015945267.3
sex	Caudal fin	EDTA	unique	TE_00001629_12q15_3	META_chr12_0032191	chr12	NC_091752.1	67432783	67432916	+	RC	RC/TE_00001629	Genic	NA	NA	NA	NA	NA	NA	0.0028496082432128	0.043944376467831	-1.67072338692553	0.559985468364738	-1.34911995368599	45003	107376256	LOC107376256	myosin-10	protein_coding	-	XM_015945265.3;XM_015945266.3;XM_015945267.3
sex	Caudal fin	EDTA	unique	TE_00000000_12q15_1	META_chr12_0032195	chr12	NC_091752.1	67437228	67437750	+	DNA	DNA/TE_00000000	Genic	NA	NA	NA	NA	NA	NA	0.0006298919604659	0.0144256641710195	-1.33951458639774	0.391853629436498	-1.10164265348529	40169	107376256	LOC107376256	myosin-10	protein_coding	-	XM_015945265.3;XM_015945266.3;XM_015945267.3
sex	Caudal fin	EDTA	unique	TE_00001452_12q15_6	META_chr12_0032202	chr12	NC_091752.1	67444947	67445343	-	DNA	DNA/TE_00001452	Genic	NA	NA	NA	NA	NA	NA	0.0017931689122294	0.0315470566214405	-1.6695460116781	0.534681004031326	-1.33976171459078	32576	107376256	LOC107376256	myosin-10	protein_coding	-	XM_015945265.3;XM_015945266.3;XM_015945267.3
sex	Caudal fin	EDTA	unique	TE_00003411_12q15_2	META_chr12_0032203	chr12	NC_091752.1	67445766	67446410	-	RC	RC/TE_00003411	Genic	NA	NA	NA	NA	NA	NA	0.0022726586920376	0.0374931653855177	-1.51902055672087	0.497701047730221	-1.19555023021489	31509	107376256	LOC107376256	myosin-10	protein_coding	-	XM_015945265.3;XM_015945266.3;XM_015945267.3
sex	Caudal fin	EDTA	unique	TE_00002052_INT_12q15_3	META_chr12_0032206	chr12	NC_091752.1	67450449	67450690	-	DNA	DNA/TE_00002052_INT	Genic	NA	NA	NA	NA	NA	NA	0.0001449582041589	0.004508534470454	-1.37564965668335	0.362055802371399	-1.17595012911136	27229	107376256	LOC107376256	myosin-10	protein_coding	-	XM_015945265.3;XM_015945266.3;XM_015945267.3
sex	Caudal fin	EDTA	unique	TE_00000960_12q15_1	META_chr12_0032208	chr12	NC_091752.1	67454655	67454906	+	DNA	DNA/TE_00000960	Genic	NA	NA	NA	NA	NA	NA	1.39362630847507e-06	8.57769245967677e-05	-1.26826496963202	0.262803059917782	-1.1641786784418	23013	107376256	LOC107376256	myosin-10	protein_coding	-	XM_015945265.3;XM_015945266.3;XM_015945267.3
sex	Caudal fin	EDTA	unique	TE_00005224_12q15_4	META_chr12_0032209	chr12	NC_091752.1	67456122	67457108	-	Unknown	Unknown/TE_00005224	Genic	NA	NA	NA	NA	NA	NA	6.55567878992571e-07	4.37272505107613e-05	-1.48423288863569	0.29839319312031	-1.36844339763442	20811	107376256	LOC107376256	myosin-10	protein_coding	-	XM_015945265.3;XM_015945266.3;XM_015945267.3
sex	Caudal fin	EDTA	unique	TE_00005632_12q15_1	META_chr12_0032220	chr12	NC_091752.1	67473862	67474175	+	LINE	LINE/TE_00005632	Genic	NA	NA	NA	NA	NA	NA	0.0001200243475792	0.0038375384009893	-1.20578610332568	0.313510698967082	-1.04903487006357	3744	107376256	LOC107376256	myosin-10	protein_coding	-	XM_015945265.3;XM_015945266.3;XM_015945267.3
sex	Caudal fin	EDTA	unique	TE_00005276_12q15_21	META_chr12_0032779	chr12	NC_091752.1	68300028	68300691	-	LINE	LINE/TE_00005276	Genic	NA	NA	NA	NA	NA	NA	0.0001447933366156	0.0045047386843905	1.36502667079087	0.359233284982859	1.18128577351797	264	107376227	LOC107376227	cysteine protease atg4da	protein_coding	-	XM_015945221.3
sex	Caudal fin	EDTA	unique	TE_00000253_INT_12q15_5	META_chr12_0033347	chr12	NC_091752.1	69981229	69982189	+	LTR	LTR/TE_00000253_INT	Genic	NA	NA	NA	NA	NA	NA	0.0008881201849594	0.0186429028169067	-1.31574447619283	0.395860039091083	-1.06855025195172	2123	129157293	LOC129157293	gastrula zinc finger protein XlCGF57.1-like	protein_coding	-	XM_070542949.1
sex	Caudal fin	EDTA	unique	TE_00001346_12q15_2	META_chr12_0033555	chr12	NC_091752.1	70380922	70381023	+	DNA	DNA/TE_00001346	Genic	NA	NA	NA	NA	NA	NA	3.20037824178493e-06	0.0001764656330717	2.99263860087066	0.642538764613084	6.0543568050682	1213	107376220	LOC107376220	mitochondrial glycine transporter B	protein_coding	-	XM_015945211.3
sex	Caudal fin	EDTA	unique	TE_00000601_12q15_1	META_chr12_0033556	chr12	NC_091752.1	70381054	70381153	-	DNA	DNA/TE_00000601	Genic	NA	NA	NA	NA	NA	NA	2.6596728605679e-05	0.0010860468511545	2.72562397599233	0.648833688519989	5.84958714110341	1083	107376220	LOC107376220	mitochondrial glycine transporter B	protein_coding	-	XM_015945211.3
sex	Caudal fin	EDTA	unique	TE_00000302_12q15_17	META_chr12_0033715	chr12	NC_091752.1	70652476	70653495	-	RC	RC/TE_00000302	Intergenic	NA	NA	NA	NA	NA	NA	1.90760147859999e-07	1.43326274522126e-05	2.6723579141061	0.513113410966813	2.53974647166946	4380	107376212	pkn1b	protein kinase N1b	protein_coding	-	XM_070543008.1
sex	Caudal fin	EDTA	unique	TE_00000302_12q15_20	META_chr12_0033897	chr12	NC_091752.1	70965836	70966120	-	RC	RC/TE_00000302	Genic	NA	NA	NA	NA	NA	NA	1.32784657713207e-07	1.03156222862162e-05	2.76566360853243	0.524300340986367	2.73425290879994	8694	107376203	LOC107376203	thyroid hormone receptor alpha	protein_coding	+	XM_015945183.3;XM_054750864.2
sex	Caudal fin	EDTA	unique	TE_00001358_12q15_1	META_chr12_0033933	chr12	NC_091752.1	71015159	71015494	+	DNA	DNA/TE_00001358	Genic	NA	NA	NA	NA	NA	NA	0.0023830344921042	0.0387974687427322	1.32441109311038	0.435975490251791	1.03812714083387	23092	107376202	LOC107376202	dual specificity protein phosphatase 3	protein_coding	-	XM_070542098.1;XR_011515624.1;XR_011515625.1
sex	Caudal fin	EDTA	unique	TE_00004016_INT_12q21.1_4	META_chr12_0034696	chr12	NC_091752.1	72613694	72614172	-	DNA	DNA/TE_00004016_INT	Genic	NA	NA	NA	NA	NA	NA	0.0006797988577017	0.0152759415176109	-1.25084071755796	0.368154266901417	-1.03485455654768	4209	107376174	LOC107376174	choline transporter-like protein 2	protein_coding	-	XM_070543080.1
sex	Caudal fin	EDTA	unique	TE_00005393_12q21.1_1	META_chr12_0034801	chr12	NC_091752.1	72825102	72825221	+	Unknown	Unknown/TE_00005393	Genic	NA	NA	NA	NA	NA	NA	0.0008507402201481	0.01805306417645	-1.25666219069575	0.37672715337784	-1.02445583673117	80000	107376169	LOC107376169	prostaglandin E2 receptor EP1 subtype	protein_coding	-	XM_015945121.3
sex	Caudal fin	EDTA	unique	TE_00005228_13p11.1_3	META_chr13_0000481	chr13	NC_091753.1	15955241	15961048	+	LINE	LINE/TE_00005228	Intergenic	NA	NA	NA	NA	NA	NA	2.80607950618174e-06	0.0001580324109175	1.90217761320342	0.406055476314357	1.72635101809938	15116	107373037	LOC107373037	uncharacterized LOC107373037	lncRNA	-	XR_001571166.3
sex	Caudal fin	EDTA	unique	TE_00003014_13p11.1_1	META_chr13_0000484	chr13	NC_091753.1	15965974	15966246	+	DNA	DNA/TE_00003014	Intergenic	NA	NA	NA	NA	NA	NA	0.0025713377187353	0.0408941445355812	1.36931837700128	0.454196081446466	1.05343714253423	25849	107373037	LOC107373037	uncharacterized LOC107373037	lncRNA	-	XR_001571166.3
sex	Caudal fin	EDTA	unique	TE_00003514_13p11.1_1	META_chr13_0000487	chr13	NC_091753.1	15968301	15968808	-	DNA	DNA/TE_00003514	Intergenic	NA	NA	NA	NA	NA	NA	2.33195199175271e-14	4.945430768316199e-12	2.32045759417311	0.3040886604482	2.24025492181695	28176	107373037	LOC107373037	uncharacterized LOC107373037	lncRNA	-	XR_001571166.3
sex	Caudal fin	EDTA	unique	TE_00001301_INT_13p11.1_1	META_chr13_0000488	chr13	NC_091753.1	15968836	15969411	+	LINE	LINE/TE_00001301_INT	Intergenic	NA	NA	NA	NA	NA	NA	6.57815309193958e-08	5.49597114721954e-06	2.96912166327892	0.549600408385962	3.54373151681385	28711	107373037	LOC107373037	uncharacterized LOC107373037	lncRNA	-	XR_001571166.3
sex	Caudal fin	EDTA	unique	TE_00005384_13p11.1_1	META_chr13_0000489	chr13	NC_091753.1	15969964	15970632	-	Unknown	Unknown/TE_00005384	Intergenic	NA	NA	NA	NA	NA	NA	3.32557875457532e-10	4.06284527335969e-08	2.54067845345434	0.404387209365762	2.40945013710865	29839	107373037	LOC107373037	uncharacterized LOC107373037	lncRNA	-	XR_001571166.3
sex	Caudal fin	EDTA	unique	TE_00000061_13p11.1_1	META_chr13_0000492	chr13	NC_091753.1	15972092	15972383	+	DNA	DNA/TE_00000061	Intergenic	NA	NA	NA	NA	NA	NA	1.77374663455229e-05	0.000778376558178	2.00570608820312	0.467354122347719	1.79464371852289	31967	107373037	LOC107373037	uncharacterized LOC107373037	lncRNA	-	XR_001571166.3
sex	Caudal fin	EDTA	unique	TE_00005276_13p11.1_4	META_chr13_0000492	chr13	NC_091753.1	15972362	15975525	+	LINE	LINE/TE_00005276	Intergenic	NA	NA	NA	NA	NA	NA	2.21642592661801e-23	1.12087216523604e-20	2.65553514386294	0.26654403317737	2.60314249672953	32237	107373037	LOC107373037	uncharacterized LOC107373037	lncRNA	-	XR_001571166.3
sex	Caudal fin	EDTA	unique	TE_00004670_13p11.1_1	META_chr13_0000492	chr13	NC_091753.1	15975521	15975819	-	DNA	DNA/TE_00004670	Intergenic	NA	NA	NA	NA	NA	NA	9.27213063376078e-10	1.05439662389625e-07	2.43530341784726	0.397830433018556	2.30423356228234	35396	107373037	LOC107373037	uncharacterized LOC107373037	lncRNA	-	XR_001571166.3
sex	Caudal fin	EDTA	unique	TE_00002360_13p11.1_1	META_chr13_0000492	chr13	NC_091753.1	15975803	15975905	-	LTR	LTR/TE_00002360	Intergenic	NA	NA	NA	NA	NA	NA	2.71557980526033e-12	4.40133141071994e-10	2.32430553565244	0.332437403241508	2.23044553924474	35678	107373037	LOC107373037	uncharacterized LOC107373037	lncRNA	-	XR_001571166.3
sex	Caudal fin	EDTA	unique	TE_00002005_INT_13p11.1_1	META_chr13_0000493	chr13	NC_091753.1	15976196	15976365	-	DNA	DNA/TE_00002005_INT	Intergenic	NA	NA	NA	NA	NA	NA	7.7776664268832e-22	3.3946770792987204e-19	2.81952814108443	0.29361419980776	2.75929412143594	36071	107373037	LOC107373037	uncharacterized LOC107373037	lncRNA	-	XR_001571166.3
sex	Caudal fin	EDTA	unique	TE_00004147_INT_13p11.1_1	META_chr13_0000501	chr13	NC_091753.1	15984022	15988846	-	DNA	DNA/TE_00004147_INT	Genic	NA	NA	NA	NA	NA	NA	0.0001743162024143	0.0052120445422293	1.92246468958122	0.512166210206452	1.65160202924618	43897	107373037	LOC107373037	uncharacterized LOC107373037	lncRNA	-	XR_001571166.3
sex	Caudal fin	EDTA	unique	TE_00001814_13p11.1_1	META_chr13_0000506	chr13	NC_091753.1	15994296	15996007	-	DNA	DNA/TE_00001814	Genic	NA	NA	NA	NA	NA	NA	1.16123581532381e-08	1.11857209654103e-06	2.23942587080979	0.392515269474201	2.09293235631234	54171	107373037	LOC107373037	uncharacterized LOC107373037	lncRNA	-	XR_001571166.3
sex	Caudal fin	EDTA	unique	TE_00005224_13p11.1_5	META_chr13_0000507	chr13	NC_091753.1	15997322	16001897	+	Unknown	Unknown/TE_00005224	Genic	NA	NA	NA	NA	NA	NA	9.1923290223759e-05	0.0030921736655122	1.43999408845284	0.368192873519642	1.25727114478957	52869	129154698	LOC129154698	uncharacterized LOC129154698	lncRNA	+	XR_008559951.2;XR_008559952.2
sex	Caudal fin	EDTA	unique	TE_00004607_13p11.1_1	META_chr13_0000509	chr13	NC_091753.1	16009265	16009876	+	DNA	DNA/TE_00004607	Genic	NA	NA	NA	NA	NA	NA	2.94522331217683e-05	0.0011869814167097	1.68337924381093	0.402947795665622	1.48356485138825	44890	129154698	LOC129154698	uncharacterized LOC129154698	lncRNA	+	XR_008559951.2;XR_008559952.2
sex	Caudal fin	EDTA	unique	TE_00004986_INT_13p11.1_1	META_chr13_0000510	chr13	NC_091753.1	16010503	16011362	-	Unknown	Unknown/TE_00004986_INT	Genic	NA	NA	NA	NA	NA	NA	0.0005841899737767	0.0135961388876777	1.93005260281129	0.561249365350795	1.56300438111757	43404	129154698	LOC129154698	uncharacterized LOC129154698	lncRNA	+	XR_008559951.2;XR_008559952.2
sex	Caudal fin	EDTA	unique	TE_00005173_13p11.1_1	META_chr13_0000513	chr13	NC_091753.1	16028221	16028969	+	Unknown	Unknown/TE_00005173	Genic	NA	NA	NA	NA	NA	NA	0.0003818199661868	0.009719960939801	1.65937276457745	0.46712093556623	1.37544780997495	25797	129154698	LOC129154698	uncharacterized LOC129154698	lncRNA	+	XR_008559951.2;XR_008559952.2
sex	Caudal fin	EDTA	unique	TE_00005519_13p11.1_1	META_chr13_0000513	chr13	NC_091753.1	16029382	16030247	+	Unknown	Unknown/TE_00005519	Genic	NA	NA	NA	NA	NA	NA	0.0001067555139524	0.0034982551406961	2.11962293645477	0.54704161912433	1.80632871721911	24519	129154698	LOC129154698	uncharacterized LOC129154698	lncRNA	+	XR_008559951.2;XR_008559952.2
sex	Caudal fin	EDTA	unique	TE_00005228_13p11.1_7	META_chr13_0000513	chr13	NC_091753.1	16031053	16032064	+	LINE	LINE/TE_00005228	Genic	NA	NA	NA	NA	NA	NA	0.0025514952515811	0.0407325364278828	1.56831831853393	0.519798379393867	1.21786572121014	22702	129154698	LOC129154698	uncharacterized LOC129154698	lncRNA	+	XR_008559951.2;XR_008559952.2
sex	Caudal fin	EDTA	unique	TE_00000264_13p11.1_1	META_chr13_0000513	chr13	NC_091753.1	16033743	16033961	-	DNA	DNA/TE_00000264	Genic	NA	NA	NA	NA	NA	NA	1.17869120744274e-06	7.3997594744586e-05	2.14882279870189	0.44221863927123	1.95890437007247	20805	129154698	LOC129154698	uncharacterized LOC129154698	lncRNA	+	XR_008559951.2;XR_008559952.2
sex	Caudal fin	EDTA	unique	TE_00005228_13p11.1_8	META_chr13_0000514	chr13	NC_091753.1	16034561	16036731	+	LINE	LINE/TE_00005228	Genic	NA	NA	NA	NA	NA	NA	1.56649501460444e-07	1.20099473466627e-05	2.10039036287749	0.400488778981479	1.94003949649094	18035	129154698	LOC129154698	uncharacterized LOC129154698	lncRNA	+	XR_008559951.2;XR_008559952.2
sex	Caudal fin	EDTA	unique	TE_00003427_13p11.1_2	META_chr13_0000517	chr13	NC_091753.1	16038697	16040055	-	DNA	DNA/TE_00003427	Genic	NA	NA	NA	NA	NA	NA	0.0001196639563037	0.0038293922225976	2.31456833242386	0.601684561767953	2.13359808826805	14711	129154698	LOC129154698	uncharacterized LOC129154698	lncRNA	+	XR_008559951.2;XR_008559952.2
sex	Caudal fin	EDTA	unique	TE_00005271_13p11.1_1	META_chr13_0000523	chr13	NC_091753.1	16047089	16049544	+	LINE	LINE/TE_00005271	Genic	NA	NA	NA	NA	NA	NA	2.41771067783427e-05	0.0010032116401579	1.40953860186696	0.333828191664444	1.24804841569866	5222	129154698	LOC129154698	uncharacterized LOC129154698	lncRNA	+	XR_008559951.2;XR_008559952.2
sex	Caudal fin	EDTA	unique	TE_00002876_13p11.1_2	META_chr13_0000524	chr13	NC_091753.1	16050117	16050226	-	RC	RC/TE_00002876	Genic	NA	NA	NA	NA	NA	NA	0.0005255144470569	0.0124949235627472	1.65341852226611	0.476846442391367	1.32872987775535	4540	129154698	LOC129154698	uncharacterized LOC129154698	lncRNA	+	XR_008559951.2;XR_008559952.2
sex	Caudal fin	EDTA	unique	TE_00004532_LTR_13p11.1_1	META_chr13_0000526	chr13	NC_091753.1	16050811	16051521	+	LTR	LTR/TE_00004532_LTR	Genic	NA	NA	NA	NA	NA	NA	4.55419370218445e-07	3.13923019099199e-05	1.64614938824035	0.326344896098336	1.51821235414611	3245	129154698	LOC129154698	uncharacterized LOC129154698	lncRNA	+	XR_008559951.2;XR_008559952.2
sex	Caudal fin	EDTA	unique	TE_00000319_INT_13p11.1_1	META_chr13_0000526	chr13	NC_091753.1	16051649	16052073	+	LINE	LINE/TE_00000319_INT	Genic	NA	NA	NA	NA	NA	NA	0.0010241527783689	0.0207472116014989	1.67381355266088	0.509717500969518	1.32327589112713	2693	129154698	LOC129154698	uncharacterized LOC129154698	lncRNA	+	XR_008559951.2;XR_008559952.2
sex	Caudal fin	EDTA	unique	TE_00004016_INT_13p11.1_1	META_chr13_0000528	chr13	NC_091753.1	16057957	16058305	-	DNA	DNA/TE_00004016_INT	Genic	NA	NA	NA	NA	NA	NA	1.0126276366222e-05	0.0004850467934472	1.51423297928255	0.343016636032721	1.35155967686288	3191	129154698	LOC129154698	uncharacterized LOC129154698	lncRNA	+	XR_008559951.2;XR_008559952.2
sex	Caudal fin	EDTA	unique	TE_00003253_13p11.1_1	META_chr13_0000529	chr13	NC_091753.1	16058690	16058828	+	DNA	DNA/TE_00003253	Genic	NA	NA	NA	NA	NA	NA	5.74390620074505e-05	0.0020913465055173	1.44424941648204	0.358989911188005	1.26689076785964	3924	129154698	LOC129154698	uncharacterized LOC129154698	lncRNA	+	XR_008559951.2;XR_008559952.2
sex	Caudal fin	EDTA	unique	TE_00005266_13p11.1_2	META_chr13_0000530	chr13	NC_091753.1	16061166	16062594	+	LINE	LINE/TE_00005266	Genic	NA	NA	NA	NA	NA	NA	2.56711708887326e-06	0.0001465837469859	1.20712667198322	0.256686622526812	1.09516398263554	6400	129154698	LOC129154698	uncharacterized LOC129154698	lncRNA	+	XR_008559951.2;XR_008559952.2
sex	Caudal fin	EDTA	unique	TE_00004426_13p11.1_2	META_chr13_0000530	chr13	NC_091753.1	16062718	16062901	+	RC	RC/TE_00004426	Genic	NA	NA	NA	NA	NA	NA	6.05235473035633e-05	0.0021824994493545	2.17550291815648	0.542416596001805	1.96914093773792	7952	129154698	LOC129154698	uncharacterized LOC129154698	lncRNA	+	XR_008559951.2;XR_008559952.2
sex	Caudal fin	EDTA	unique	TE_00004750_13p11.1_1	META_chr13_0000532	chr13	NC_091753.1	16064038	16065144	+	DNA	DNA/TE_00004750	Genic	NA	NA	NA	NA	NA	NA	2.63718140394566e-05	0.0010789569720662	1.58559870361406	0.377278506264515	1.37518449750915	9272	129154698	LOC129154698	uncharacterized LOC129154698	lncRNA	+	XR_008559951.2;XR_008559952.2
sex	Caudal fin	EDTA	unique	TE_00005356_13p11.1_1	META_chr13_0000532	chr13	NC_091753.1	16065637	16066262	+	LINE	LINE/TE_00005356	Genic	NA	NA	NA	NA	NA	NA	1.64821112056579e-06	9.9218239035545e-05	2.42624311007098	0.506271888661305	2.22702826190561	10871	129154698	LOC129154698	uncharacterized LOC129154698	lncRNA	+	XR_008559951.2;XR_008559952.2
sex	Caudal fin	EDTA	unique	TE_00005471_13p11.1_1	META_chr13_0000532	chr13	NC_091753.1	16066711	16068834	+	LTR	LTR/TE_00005471	Genic	NA	NA	NA	NA	NA	NA	0.0013744383991396	0.0258445524363071	1.65480206109466	0.517131152047011	1.31140693104365	11945	129154698	LOC129154698	uncharacterized LOC129154698	lncRNA	+	XR_008559951.2;XR_008559952.2
sex	Caudal fin	EDTA	unique	TE_00005471_13p11.1_2	META_chr13_0000533	chr13	NC_091753.1	16069050	16071030	-	LTR	LTR/TE_00005471	Genic	NA	NA	NA	NA	NA	NA	0.0002215200183893	0.0063456556901782	1.52527194895352	0.413003701314998	1.28892276236284	14284	129154698	LOC129154698	uncharacterized LOC129154698	lncRNA	+	XR_008559951.2;XR_008559952.2
sex	Caudal fin	EDTA	unique	TE_00002916_13p11.1_2	META_chr13_0000537	chr13	NC_091753.1	16078121	16079722	+	DNA	DNA/TE_00002916	Genic	NA	NA	NA	NA	NA	NA	7.234768875548351e-09	7.26155408856087e-07	1.64824509818948	0.284898226203846	1.54941495989839	23355	129154698	LOC129154698	uncharacterized LOC129154698	lncRNA	+	XR_008559951.2;XR_008559952.2
sex	Caudal fin	EDTA	unique	TE_00005269_13p11.1_4	META_chr13_0000539	chr13	NC_091753.1	16092457	16092696	-	LINE	LINE/TE_00005269	Genic	NA	NA	NA	NA	NA	NA	0.0013371505550543	0.0252835147555381	1.47448943401228	0.459645384303368	1.18035956861276	37691	129154698	LOC129154698	uncharacterized LOC129154698	lncRNA	+	XR_008559951.2;XR_008559952.2
sex	Caudal fin	EDTA	unique	TE_00004649_INT_13p11.1_1	META_chr13_0000541	chr13	NC_091753.1	16093654	16094390	+	LTR	LTR/TE_00004649_INT	Genic	NA	NA	NA	NA	NA	NA	2.51180399738642e-08	2.25821913570157e-06	1.91472776875598	0.343606041178553	1.79024213636844	38888	129154698	LOC129154698	uncharacterized LOC129154698	lncRNA	+	XR_008559951.2;XR_008559952.2
sex	Caudal fin	EDTA	unique	TE_00001625_INT_13p11.1_2	META_chr13_0000541	chr13	NC_091753.1	16094756	16094947	-	DNA	DNA/TE_00001625_INT	Genic	NA	NA	NA	NA	NA	NA	0.0013735016210139	0.0258315552496362	1.89997195351992	0.593711100582082	1.48803254126071	39990	129154698	LOC129154698	uncharacterized LOC129154698	lncRNA	+	XR_008559951.2;XR_008559952.2
sex	Caudal fin	EDTA	unique	TE_00005276_13p11.1_7	META_chr13_0000542	chr13	NC_091753.1	16095015	16095224	+	LINE	LINE/TE_00005276	Genic	NA	NA	NA	NA	NA	NA	0.0001677151195566	0.0050520097353749	1.54183791917621	0.40970844727746	1.31660843463863	40249	129154698	LOC129154698	uncharacterized LOC129154698	lncRNA	+	XR_008559951.2;XR_008559952.2
sex	Caudal fin	EDTA	unique	TE_00005276_13p11.1_8	META_chr13_0000542	chr13	NC_091753.1	16095233	16095520	-	LINE	LINE/TE_00005276	Genic	NA	NA	NA	NA	NA	NA	0.0012366806382532	0.0239229658765927	1.37897152298538	0.426888864206642	1.09482592043758	40467	129154698	LOC129154698	uncharacterized LOC129154698	lncRNA	+	XR_008559951.2;XR_008559952.2
sex	Caudal fin	EDTA	unique	TE_00005261_13p11.1_2	META_chr13_0000542	chr13	NC_091753.1	16095521	16095958	-	Unknown	Unknown/TE_00005261	Genic	NA	NA	NA	NA	NA	NA	9.14037942325863e-06	0.0004438098378326	1.89291290917554	0.426661381060294	1.68964613521191	40755	129154698	LOC129154698	uncharacterized LOC129154698	lncRNA	+	XR_008559951.2;XR_008559952.2
sex	Caudal fin	EDTA	unique	TE_00005357_13p11.1_1	META_chr13_0000543	chr13	NC_091753.1	16096414	16096702	+	Unknown	Unknown/TE_00005357	Genic	NA	NA	NA	NA	NA	NA	6.84806866556847e-05	0.0024196662640034	2.27763362784167	0.572053641654084	2.2883916279843	41648	129154698	LOC129154698	uncharacterized LOC129154698	lncRNA	+	XR_008559951.2;XR_008559952.2
sex	Caudal fin	EDTA	unique	TE_00004038_13p11.1_2	META_chr13_0000544	chr13	NC_091753.1	16099770	16100116	-	Unknown	Unknown/TE_00004038	Genic	NA	NA	NA	NA	NA	NA	5.32932906859716e-05	0.0019655731629298	1.95790427613675	0.484546551880767	1.7030106333244	45004	129154698	LOC129154698	uncharacterized LOC129154698	lncRNA	+	XR_008559951.2;XR_008559952.2
sex	Caudal fin	EDTA	unique	TE_00004692_13p11.1_1	META_chr13_0000544	chr13	NC_091753.1	16099986	16100258	-	DNA	DNA/TE_00004692	Genic	NA	NA	NA	NA	NA	NA	0.0024130334089143	0.0391157587019382	1.53365534942875	0.505483092752794	1.13923820792364	45220	129154698	LOC129154698	uncharacterized LOC129154698	lncRNA	+	XR_008559951.2;XR_008559952.2
sex	Caudal fin	EDTA	unique	TE_00005028_INT_13p11.1_1	META_chr13_0000549	chr13	NC_091753.1	16107203	16108538	-	DNA	DNA/TE_00005028_INT	Genic	NA	NA	NA	NA	NA	NA	0.0005182997871298	0.0123597637743405	1.37325454946361	0.395623337310512	1.13813179281684	52437	129154698	LOC129154698	uncharacterized LOC129154698	lncRNA	+	XR_008559951.2;XR_008559952.2
sex	Caudal fin	EDTA	unique	TE_00001297_INT_13p11.1_1	META_chr13_0000550	chr13	NC_091753.1	16110481	16112758	+	LTR	LTR/TE_00001297_INT	Genic	NA	NA	NA	NA	NA	NA	0.0001173271621847	0.0037752858782173	1.6023479131899	0.416016541452674	1.37333651673097	55715	129154698	LOC129154698	uncharacterized LOC129154698	lncRNA	+	XR_008559951.2;XR_008559952.2
sex	Caudal fin	EDTA	unique	TE_00005033_INT_13p11.1_1	META_chr13_0000552	chr13	NC_091753.1	16114804	16115764	+	DNA	DNA/TE_00005033_INT	Genic	NA	NA	NA	NA	NA	NA	2.73082490931548e-15	6.341059835785349e-13	2.08226597397025	0.263490301259618	2.01481673849056	60038	129154698	LOC129154698	uncharacterized LOC129154698	lncRNA	+	XR_008559951.2;XR_008559952.2
sex	Caudal fin	EDTA	unique	TE_00004925_INT_13p11.1_1	META_chr13_0000553	chr13	NC_091753.1	16116681	16116871	-	LTR	LTR/TE_00004925_INT	Genic	NA	NA	NA	NA	NA	NA	8.42719098569411e-05	0.0028715236974512	2.0958457955102	0.533034377468933	1.83519977595066	61915	129154698	LOC129154698	uncharacterized LOC129154698	lncRNA	+	XR_008559951.2;XR_008559952.2
sex	Caudal fin	EDTA	unique	TE_00005276_13p11.1_9	META_chr13_0000554	chr13	NC_091753.1	16117218	16118818	-	LINE	LINE/TE_00005276	Genic	NA	NA	NA	NA	NA	NA	1.1142190625009899e-12	1.88731843391874e-10	1.71317240013055	0.240762672994369	1.64844784606372	62452	129154698	LOC129154698	uncharacterized LOC129154698	lncRNA	+	XR_008559951.2;XR_008559952.2
sex	Caudal fin	EDTA	unique	TE_00005356_13p11.1_2	META_chr13_0000555	chr13	NC_091753.1	16119128	16119959	+	LINE	LINE/TE_00005356	Genic	NA	NA	NA	NA	NA	NA	5.63891986523884e-05	0.002058822293595	2.15467282701916	0.534999088245911	1.87194912849501	64362	129154698	LOC129154698	uncharacterized LOC129154698	lncRNA	+	XR_008559951.2;XR_008559952.2
sex	Caudal fin	EDTA	unique	TE_00002627_INT_13p11.1_2	META_chr13_0000555	chr13	NC_091753.1	16121271	16124134	+	LTR	LTR/TE_00002627_INT	Genic	NA	NA	NA	NA	NA	NA	9.13649543671903e-10	1.04235323427072e-07	1.50757804286612	0.246183098803908	1.42982769824392	66505	129154698	LOC129154698	uncharacterized LOC129154698	lncRNA	+	XR_008559951.2;XR_008559952.2
sex	Caudal fin	EDTA	unique	TE_00003514_13p11.1_2	META_chr13_0000555	chr13	NC_091753.1	16124108	16125717	-	DNA	DNA/TE_00003514	Genic	NA	NA	NA	NA	NA	NA	1.5964834125344e-13	3.0477476805384595e-11	1.83043576712401	0.248064782411259	1.76626083655291	69342	129154698	LOC129154698	uncharacterized LOC129154698	lncRNA	+	XR_008559951.2;XR_008559952.2
sex	Caudal fin	EDTA	unique	TE_00002627_INT_13p11.1_3	META_chr13_0000555	chr13	NC_091753.1	16125718	16126968	+	LTR	LTR/TE_00002627_INT	Genic	NA	NA	NA	NA	NA	NA	1.2416231688499002e-10	1.62442609309681e-08	2.21503633952208	0.344262211207628	2.10990180053938	70952	129154698	LOC129154698	uncharacterized LOC129154698	lncRNA	+	XR_008559951.2;XR_008559952.2
sex	Caudal fin	EDTA	unique	TE_00004979_INT_13p11.1_1	META_chr13_0000555	chr13	NC_091753.1	16127289	16128927	-	LTR	LTR/TE_00004979_INT	Genic	NA	NA	NA	NA	NA	NA	3.49090149426647e-14	7.2426222165463795e-12	1.93819873697825	0.255743600400954	1.86928694281918	72523	129154698	LOC129154698	uncharacterized LOC129154698	lncRNA	+	XR_008559951.2;XR_008559952.2
sex	Caudal fin	EDTA	unique	TE_00002387_13p11.1_1	META_chr13_0000555	chr13	NC_091753.1	16129056	16129689	+	DNA	DNA/TE_00002387	Genic	NA	NA	NA	NA	NA	NA	1.99115461625414e-05	0.0008541825928814	1.64534592992879	0.385699032442521	1.45516058616921	74290	129154698	LOC129154698	uncharacterized LOC129154698	lncRNA	+	XR_008559951.2;XR_008559952.2
sex	Caudal fin	EDTA	unique	TE_00001607_13p11.1_2	META_chr13_0000555	chr13	NC_091753.1	16129976	16130660	-	DNA	DNA/TE_00001607	Genic	NA	NA	NA	NA	NA	NA	3.16520569370474e-05	0.0012644954671835	2.3085997548318	0.554786143626828	2.12982638930982	75210	129154698	LOC129154698	uncharacterized LOC129154698	lncRNA	+	XR_008559951.2;XR_008559952.2
sex	Caudal fin	EDTA	unique	TE_00004395_LTR_13p11.1_1	META_chr13_0000555	chr13	NC_091753.1	16131891	16132756	+	DNA	DNA/TE_00004395_LTR	Genic	NA	NA	NA	NA	NA	NA	4.09333081281119e-05	0.0015748693545646	1.64310210206677	0.400546806134128	1.43728515241344	77125	129154698	LOC129154698	uncharacterized LOC129154698	lncRNA	+	XR_008559951.2;XR_008559952.2
sex	Caudal fin	EDTA	unique	TE_00004750_13p11.1_2	META_chr13_0000559	chr13	NC_091753.1	16137784	16139604	-	DNA	DNA/TE_00004750	Genic	NA	NA	NA	NA	NA	NA	0.0007134916496266	0.0158803977234304	2.07462595100472	0.613007247652718	1.91096046915225	83018	129154698	LOC129154698	uncharacterized LOC129154698	lncRNA	+	XR_008559951.2;XR_008559952.2
sex	Caudal fin	EDTA	unique	TE_00005224_13p11.1_6	META_chr13_0000560	chr13	NC_091753.1	16141453	16144838	+	Unknown	Unknown/TE_00005224	Genic	NA	NA	NA	NA	NA	NA	2.96505089690747e-05	0.0011940573267377	1.99094287486941	0.476743044123742	1.7021514018867	81963	107396930	igsf11	immunoglobulin superfamily member 11	protein_coding	-	XM_054734683.2
sex	Caudal fin	EDTA	unique	TE_00000849_13p11.1_1	META_chr13_0000564	chr13	NC_091753.1	16152243	16153334	-	DNA	DNA/TE_00000849	Genic	NA	NA	NA	NA	NA	NA	2.00039457972198e-10	2.53209994045482e-08	2.78509300045172	0.437817483297268	2.63020214646013	73467	107396930	igsf11	immunoglobulin superfamily member 11	protein_coding	-	XM_054734683.2
sex	Caudal fin	EDTA	unique	TE_00002306_13p11.1_1	META_chr13_0000564	chr13	NC_091753.1	16153360	16153639	-	DNA	DNA/TE_00002306	Genic	NA	NA	NA	NA	NA	NA	0.0003613058837794	0.0093172452324076	2.14038585335215	0.600078282140526	2.25925083813698	73162	107396930	igsf11	immunoglobulin superfamily member 11	protein_coding	-	XM_054734683.2
sex	Caudal fin	EDTA	unique	TE_00000201_13p11.1_1	META_chr13_0000564	chr13	NC_091753.1	16153640	16154196	-	DNA	DNA/TE_00000201	Genic	NA	NA	NA	NA	NA	NA	0.0001969804630096	0.0057696545350997	1.78210847167499	0.478693670466704	1.50297229337975	72605	107396930	igsf11	immunoglobulin superfamily member 11	protein_coding	-	XM_054734683.2
sex	Caudal fin	EDTA	unique	TE_00005267_13p11.1_1	META_chr13_0000564	chr13	NC_091753.1	16155314	16156586	-	LINE	LINE/TE_00005267	Genic	NA	NA	NA	NA	NA	NA	0.0004711147505642	0.011463247370425	1.55679718472263	0.445223552946319	1.28261397702652	70215	107396930	igsf11	immunoglobulin superfamily member 11	protein_coding	-	XM_054734683.2
sex	Caudal fin	EDTA	unique	TE_00005232_13p11.1_2	META_chr13_0000564	chr13	NC_091753.1	16157548	16159267	-	LINE	LINE/TE_00005232	Genic	NA	NA	NA	NA	NA	NA	1.6469439188057e-05	0.000730041032159	2.48978948473961	0.577937815962467	2.23622439356512	67534	107396930	igsf11	immunoglobulin superfamily member 11	protein_coding	-	XM_054734683.2
sex	Caudal fin	EDTA	unique	TE_00004649_INT_13p11.1_2	META_chr13_0000566	chr13	NC_091753.1	16160956	16163635	+	LTR	LTR/TE_00004649_INT	Genic	NA	NA	NA	NA	NA	NA	4.45209560273598e-05	0.0016924721079168	1.98539405013334	0.486297784451545	1.74549977444232	63166	107396930	igsf11	immunoglobulin superfamily member 11	protein_coding	-	XM_054734683.2
sex	Caudal fin	EDTA	unique	TE_00004016_INT_13p11.1_2	META_chr13_0000566	chr13	NC_091753.1	16163764	16164281	+	DNA	DNA/TE_00004016_INT	Genic	NA	NA	NA	NA	NA	NA	4.43361852620893e-05	0.0016870445804595	1.70993071399922	0.418727356678919	1.46933063459669	62520	107396930	igsf11	immunoglobulin superfamily member 11	protein_coding	-	XM_054734683.2
sex	Caudal fin	EDTA	unique	TE_00005347_13p11.1_1	META_chr13_0000566	chr13	NC_091753.1	16164411	16166191	-	Unknown	Unknown/TE_00005347	Genic	NA	NA	NA	NA	NA	NA	1.02892397143173e-05	0.0004913860295399	1.43363204290202	0.325012634129179	1.28772028437467	60610	107396930	igsf11	immunoglobulin superfamily member 11	protein_coding	-	XM_054734683.2
sex	Caudal fin	EDTA	unique	TE_00000078_LTR_13p11.1_3	META_chr13_0000568	chr13	NC_091753.1	16171545	16172293	-	LTR	LTR/TE_00000078_LTR	Genic	NA	NA	NA	NA	NA	NA	0.0002167844449632	0.0062491428327745	1.94298787557277	0.525329385875988	1.78250076091118	54508	107396930	igsf11	immunoglobulin superfamily member 11	protein_coding	-	XM_054734683.2
sex	Caudal fin	EDTA	unique	TE_00003169_INT_13p11.1_1	META_chr13_0000571	chr13	NC_091753.1	16179288	16182098	-	DNA	DNA/TE_00003169_INT	Genic	NA	NA	NA	NA	NA	NA	1.21176736291075e-07	9.52641146262005e-06	1.58698174231347	0.29989950285671	1.47108060079883	44703	107396930	igsf11	immunoglobulin superfamily member 11	protein_coding	-	XM_054734683.2
sex	Caudal fin	EDTA	unique	TE_00003060_LTR_13p11.1_1	META_chr13_0000575	chr13	NC_091753.1	16191568	16193240	-	Unknown	Unknown/TE_00003060_LTR	Genic	NA	NA	NA	NA	NA	NA	0.0001938401259934	0.005697025753842	2.2703395441326	0.609174449477498	2.11002296549372	33561	107396930	igsf11	immunoglobulin superfamily member 11	protein_coding	-	XM_054734683.2
sex	Caudal fin	EDTA	unique	TE_00001625_INT_13p11.1_3	META_chr13_0000582	chr13	NC_091753.1	16212145	16212440	+	DNA	DNA/TE_00001625_INT	Genic	NA	NA	NA	NA	NA	NA	0.0001466798889783	0.0045486333024348	1.61872355657645	0.426358646692442	1.38000672531072	14361	107396930	igsf11	immunoglobulin superfamily member 11	protein_coding	-	XM_054734683.2
sex	Caudal fin	EDTA	unique	TE_00001625_INT_13p11.1_4	META_chr13_0000582	chr13	NC_091753.1	16212499	16212771	+	DNA	DNA/TE_00001625_INT	Genic	NA	NA	NA	NA	NA	NA	2.08653317207947e-05	0.0008867808133523	1.78193453337158	0.418744306529892	1.56515375745329	14030	107396930	igsf11	immunoglobulin superfamily member 11	protein_coding	-	XM_054734683.2
sex	Caudal fin	EDTA	unique	TE_00004587_13p11.1_1	META_chr13_0000583	chr13	NC_091753.1	16212837	16213004	+	DNA	DNA/TE_00004587	Genic	NA	NA	NA	NA	NA	NA	7.93602609563163e-06	0.0003943196565646	2.44314152858883	0.546943101216069	2.38527909962977	13797	107396930	igsf11	immunoglobulin superfamily member 11	protein_coding	-	XM_054734683.2
sex	Caudal fin	EDTA	unique	TE_00004581_13p11.1_1	META_chr13_0000583	chr13	NC_091753.1	16213170	16214380	-	DNA	DNA/TE_00004581	Genic	NA	NA	NA	NA	NA	NA	1.1906394472121e-06	7.46370573142709e-05	1.8366327939966	0.378126690072207	1.67268348714149	12421	107396930	igsf11	immunoglobulin superfamily member 11	protein_coding	-	XM_054734683.2
sex	Caudal fin	EDTA	unique	TE_00005224_13p11.1_8	META_chr13_0000583	chr13	NC_091753.1	16216217	16217765	+	Unknown	Unknown/TE_00005224	Genic	NA	NA	NA	NA	NA	NA	0.0001191809362618	0.0038232401108593	1.69001350977402	0.43921497662111	1.4604665431141	9036	107396930	igsf11	immunoglobulin superfamily member 11	protein_coding	-	XM_054734683.2
sex	Caudal fin	EDTA	unique	TE_00004236_INT_13p11.1_1	META_chr13_0000583	chr13	NC_091753.1	16220616	16221796	-	DNA	DNA/TE_00004236_INT	Genic	NA	NA	NA	NA	NA	NA	1.9281089011303e-07	1.44763682435471e-05	2.5105056712142	0.482220311965481	2.31281294725955	5005	107396930	igsf11	immunoglobulin superfamily member 11	protein_coding	-	XM_054734683.2
sex	Caudal fin	EDTA	unique	TE_00005356_13q11_2	META_chr13_0000924	chr13	NC_091753.1	17276640	17277285	+	LINE	LINE/TE_00005356	Intergenic	NA	NA	NA	NA	NA	NA	0.0024068666069925	0.0390535137184121	-1.45391932146742	0.479080720270898	-1.11156744209462	8625	107396351	fat3a	FAT atypical cadherin 3a	protein_coding	-	XM_015976021.3;XM_015976022.3;XM_015976025.3;XM_015976026.3;XM_015976029.3;XM_054736893.2;XM_054736894.2;XM_054736895.2;XM_054736896.2;XM_054736897.2;XM_054736898.2
sex	Caudal fin	EDTA	unique	TE_00005285_13q11_1	META_chr13_0000997	chr13	NC_091753.1	17404207	17404630	+	Unknown	Unknown/TE_00005285	Intergenic	NA	NA	NA	NA	NA	NA	1.81706651113855e-08	1.68696903948492e-06	-3.21687240964878	0.571525400476043	-3.66145978459997	16850	139062461	LOC139062461	spectrin alpha chain, non-erythrocytic 1-like	protein_coding	+	XM_070543335.1;XM_070543336.1;XR_011515993.1
sex	Caudal fin	EDTA	unique	TE_00001520_LTR_13q11_1	META_chr13_0000997	chr13	NC_091753.1	17406893	17407541	-	LTR	LTR/TE_00001520_LTR	Intergenic	NA	NA	NA	NA	NA	NA	0.0002855486302934	0.007767336261523	-1.80378528957741	0.497174983058419	-1.50951391147428	19536	139062461	LOC139062461	spectrin alpha chain, non-erythrocytic 1-like	protein_coding	+	XM_070543335.1;XM_070543336.1;XR_011515993.1
sex	Caudal fin	EDTA	unique	TE_00001392_13q11_1	META_chr13_0000997	chr13	NC_091753.1	17408033	17409009	+	DNA	DNA/TE_00001392	Intergenic	NA	NA	NA	NA	NA	NA	2.03316169337495e-08	1.86653062328865e-06	-2.51843968826177	0.448987311031112	-2.35552743201412	20676	139062461	LOC139062461	spectrin alpha chain, non-erythrocytic 1-like	protein_coding	+	XM_070543335.1;XM_070543336.1;XR_011515993.1
sex	Caudal fin	EDTA	unique	TE_00000107_INT_13q11_1	META_chr13_0001008	chr13	NC_091753.1	17441799	17444179	+	Unknown	Unknown/TE_00000107_INT	Intergenic	NA	NA	NA	NA	NA	NA	7.94350689270239e-06	0.0003945050061518	-2.29431672137334	0.513649061677343	-2.02441997083624	54442	139062461	LOC139062461	spectrin alpha chain, non-erythrocytic 1-like	protein_coding	+	XM_070543335.1;XM_070543336.1;XR_011515993.1
sex	Caudal fin	EDTA	unique	TE_00001669_INT_13q12.11_1	META_chr13_0001320	chr13	NC_091753.1	18809001	18810199	+	LTR	LTR/TE_00001669_INT	Genic	NA	NA	NA	NA	NA	NA	0.0014148512791868	0.0263968386582301	-1.95568591572139	0.612759562091693	-1.68884483581025	15861	139062467	LOC139062467	uncharacterized LOC139062467	protein_coding	+	XM_070543358.1
sex	Caudal fin	EDTA	unique	TE_00005260_13q12.11_1	META_chr13_0001418	chr13	NC_091753.1	19008280	19009412	+	LINE	LINE/TE_00005260	Genic	NA	NA	NA	NA	NA	NA	0.0032243080671726	0.0476882054231934	1.76982537993652	0.600856910654107	1.49721030519025	30704	107380794	pax3b	paired box 3b	protein_coding	-	XM_054742963.2;XM_054742964.2;XM_054742965.2;XM_054742966.2;XM_054742967.2
sex	Caudal fin	EDTA	unique	TE_00001138_INT_13q12.11_5	META_chr13_0002158	chr13	NC_091753.1	20351767	20352574	+	Unknown	Unknown/TE_00001138_INT	Genic	NA	NA	NA	NA	NA	NA	7.83536027411851e-10	9.03712583896906e-08	3.39047358631957	0.551455454822173	4.3728287610147	13969	107380774	clcn2c	chloride channel 2c	protein_coding	+	XM_070543366.1
sex	Caudal fin	EDTA	unique	TE_00005228_13q12.11_18	META_chr13_0002158	chr13	NC_091753.1	20361055	20364789	-	LINE	LINE/TE_00005228	Genic	NA	NA	NA	NA	NA	NA	9.66426573608486e-12	1.4669044505733e-09	3.7135847519849	0.545200102263562	4.64606837576616	23257	107380774	clcn2c	chloride channel 2c	protein_coding	+	XM_070543366.1
sex	Caudal fin	EDTA	unique	TE_00004670_13q12.11_1	META_chr13_0002164	chr13	NC_091753.1	20376565	20377386	-	DNA	DNA/TE_00004670	Genic	NA	NA	NA	NA	NA	NA	0.0003198786441616	0.0085097103748301	2.51581906418016	0.699101630232108	5.48642884705671	35592	107380774	clcn2c	chloride channel 2c	protein_coding	+	XM_070543362.1;XM_070543363.1;XM_070543364.1;XM_070543365.1;XM_070543367.1;XM_070543368.1;XM_070543369.1;XM_070543370.1;XM_070543371.1
sex	Caudal fin	EDTA	unique	TE_00000646_INT_13q12.11_1	META_chr13_0002166	chr13	NC_091753.1	20378679	20382610	+	LTR	LTR/TE_00000646_INT	Genic	NA	NA	NA	NA	NA	NA	6.20249062104363e-29	4.5945604468051897e-26	5.26770707104498	0.471899430445516	6.279993988968	30368	107380774	clcn2c	chloride channel 2c	protein_coding	+	XM_070543362.1;XM_070543363.1;XM_070543364.1;XM_070543365.1;XM_070543367.1;XM_070543368.1;XM_070543369.1;XM_070543370.1;XM_070543371.1
sex	Caudal fin	EDTA	unique	TE_00001689_13q12.11_5	META_chr13_0002504	chr13	NC_091753.1	20996169	20996275	-	DNA	DNA/TE_00001689	Genic	NA	NA	NA	NA	NA	NA	0.0012023794296192	0.0234301384666145	1.63123124204307	0.503728391520831	1.34073020812512	42891	107380767	LOC107380767	alpha-2-macroglobulin	protein_coding	-	XM_015952104.3
sex	Caudal fin	EDTA	unique	TE_00001253_13q12.11_2	META_chr13_0002693	chr13	NC_091753.1	21386674	21387149	-	DNA	DNA/TE_00001253	Genic	NA	NA	NA	NA	NA	NA	0.0002242046259621	0.0064103387321845	-1.33750196480135	0.362461149126894	-1.14398980547475	6644	107380759	zbtb44	zinc finger and BTB domain containing 44	protein_coding	-	XM_015952091.3;XM_015952092.3
sex	Caudal fin	EDTA	unique	TE_00000676_13q12.11_3	META_chr13_0002718	chr13	NC_091753.1	21433214	21433580	+	DNA	DNA/TE_00000676	Genic	NA	NA	NA	NA	NA	NA	2.24018040477932e-05	0.0009440708991102	-1.26250433551954	0.29779556310253	-1.13026292433903	13375	107380757	LOC107380757	A disintegrin and metalloproteinase with thrombospondin motifs 15	protein_coding	+	XM_015952089.3
sex	Caudal fin	EDTA	unique	TE_00003570_LTR_13q12.11_1	META_chr13_0002719	chr13	NC_091753.1	21433686	21434225	+	LTR	LTR/TE_00003570_LTR	Genic	NA	NA	NA	NA	NA	NA	3.98074046839091e-14	8.18051348973325e-12	-1.82877872202269	0.241850060935291	-1.7663593282358	13847	107380757	LOC107380757	A disintegrin and metalloproteinase with thrombospondin motifs 15	protein_coding	+	XM_015952089.3
sex	Caudal fin	EDTA	unique	TE_00003826_13q12.11_17	META_chr13_0002721	chr13	NC_091753.1	21435418	21435849	-	RC	RC/TE_00003826	Genic	NA	NA	NA	NA	NA	NA	9.22201993700438e-06	0.0004466141036526	-2.30994082498043	0.520884093462655	-2.08357955072107	15579	107380757	LOC107380757	A disintegrin and metalloproteinase with thrombospondin motifs 15	protein_coding	+	XM_015952089.3
sex	Caudal fin	EDTA	unique	TE_00001531_13q12.11_1	META_chr13_0002726	chr13	NC_091753.1	21443681	21443930	+	DNA	DNA/TE_00001531	Intergenic	NA	NA	NA	NA	NA	NA	1.07976971358919e-06	6.85448501104526e-05	-1.23605235196275	0.253470476182746	-1.14100145905882	23842	107380757	LOC107380757	A disintegrin and metalloproteinase with thrombospondin motifs 15	protein_coding	+	XM_015952089.3
sex	Caudal fin	EDTA	unique	TE_00002143_LTR_13q12.11_2	META_chr13_0002763	chr13	NC_091753.1	21504706	21506212	-	LTR	LTR/TE_00002143_LTR	Intergenic	NA	NA	NA	NA	NA	NA	0.000593890546396	0.0137824692931181	-1.38451839243438	0.403133792697077	-1.13298485692328	82624	107380755	snx19b	sorting nexin 19b	protein_coding	-	XM_015952087.3
sex	Caudal fin	EDTA	unique	TE_00005260_13q12.11_7	META_chr13_0002872	chr13	NC_091753.1	21680663	21680973	+	LINE	LINE/TE_00005260	Genic	NA	NA	NA	NA	NA	NA	0.0003270209477898	0.0086537558380177	-2.2972065333853	0.639374315479688	-1.74028345728825	1670	107380750	LOC107380750	carotenoid-cleaving dioxygenase, mitochondrial	protein_coding	+	XM_015952078.3
sex	Caudal fin	EDTA	unique	TE_00005217_13q12.11_9	META_chr13_0002872	chr13	NC_091753.1	21680964	21681097	+	DNA	DNA/TE_00005217	Genic	NA	NA	NA	NA	NA	NA	6.75638612715515e-06	0.0003416782422803	-2.90149895111794	0.644602485432482	-3.00611417933246	1971	107380750	LOC107380750	carotenoid-cleaving dioxygenase, mitochondrial	protein_coding	+	XM_015952078.3
sex	Caudal fin	EDTA	unique	TE_00002710_13q12.12_1	META_chr13_0003123	chr13	NC_091753.1	22219766	22220266	+	DNA	DNA/TE_00002710	Genic	NA	NA	NA	NA	NA	NA	2.34472879327658e-08	2.12116698278499e-06	3.27612919415475	0.586654563900811	4.21545367444974	10169	107373509	LOC107373509	ATP-binding cassette sub-family G member 4	protein_coding	+	XM_070543397.1
sex	Caudal fin	EDTA	unique	TE_00003030_INT_13q12.12_2	META_chr13_0003123	chr13	NC_091753.1	22220777	22221246	+	Unknown	Unknown/TE_00003030_INT	Genic	NA	NA	NA	NA	NA	NA	2.82740471076424e-09	3.02244966174663e-07	3.35648288332467	0.564939158640959	4.85813697649605	11180	107373509	LOC107373509	ATP-binding cassette sub-family G member 4	protein_coding	+	XM_070543397.1
sex	Caudal fin	EDTA	unique	TE_00003067_13q12.12_1	META_chr13_0003124	chr13	NC_091753.1	22221406	22221661	-	DNA	DNA/TE_00003067	Genic	NA	NA	NA	NA	NA	NA	6.4406147302247e-05	0.0023004257461557	2.6029772467028	0.651386364607436	5.81487339031948	11809	107373509	LOC107373509	ATP-binding cassette sub-family G member 4	protein_coding	+	XM_070543397.1
sex	Caudal fin	EDTA	unique	TE_00002391_LTR_13q12.12_5	META_chr13_0003184	chr13	NC_091753.1	22404863	22406640	-	LTR	LTR/TE_00002391_LTR	Intergenic	NA	NA	NA	NA	NA	NA	1.06279179455038e-07	8.47558326650233e-06	3.17260105567706	0.596841970440649	6.35156343261438	12057	129160879	lyrm9	LYR motif containing 9	protein_coding	+	XM_054737944.2;XM_054737945.2;XM_054737946.2
sex	Caudal fin	EDTA	unique	TE_00003060_LTR_13q12.12_3	META_chr13_0003256	chr13	NC_091753.1	22538411	22538766	-	Unknown	Unknown/TE_00003060_LTR	Genic	NA	NA	NA	NA	NA	NA	0.0022738010567143	0.0375002485973135	-1.46538968456504	0.480152836297078	-1.08907635916807	51925	107380745	tpst1	tyrosylprotein sulfotransferase 1	protein_coding	-	XM_054742907.2;XM_054742908.2
sex	Caudal fin	EDTA	unique	TE_00005276_13q12.13_16	META_chr13_0004276	chr13	NC_091753.1	24425099	24427332	-	LINE	LINE/TE_00005276	Genic	NA	NA	NA	NA	NA	NA	1.13744588456631e-06	7.18161210718856e-05	1.88329064046038	0.387011901562525	1.72090867102791	1246	107395450	LOC107395450	zona pellucida sperm-binding protein 4-like	protein_coding	-	XM_015974845.3
sex	Caudal fin	EDTA	unique	TE_00002920_13q12.13_1	META_chr13_0004278	chr13	NC_091753.1	24428722	24429078	+	DNA	DNA/TE_00002920	Genic	NA	NA	NA	NA	NA	NA	1.12511076779772e-12	1.90270339940686e-10	1.85977399923463	0.261414789893378	1.78904994530399	4788	107395451	LOC107395451	uncharacterized LOC107395451	protein_coding	-	XM_054742889.2
sex	Caudal fin	EDTA	unique	TE_00000148_13q12.13_1	META_chr13_0004668	chr13	NC_091753.1	25165354	25165697	-	DNA	DNA/TE_00000148	Genic	NA	NA	NA	NA	NA	NA	2.41319695620372e-07	1.77758656462995e-05	1.28258620795373	0.248355484552342	1.19399859078163	1847	107380713	fam118b	family with sequence similarity 118 member B	protein_coding	+	XM_015952031.3
sex	Caudal fin	EDTA	unique	TE_00000452_13q12.13_2	META_chr13_0004669	chr13	NC_091753.1	25166167	25166275	+	Unknown	Unknown/TE_00000452	Genic	NA	NA	NA	NA	NA	NA	4.6505270310976095e-11	6.47920049466352e-09	1.33373537899034	0.202642533008917	1.27688332985874	2660	107380713	fam118b	family with sequence similarity 118 member B	protein_coding	+	XM_015952031.3
sex	Caudal fin	EDTA	unique	TE_00004632_13q12.13_1	META_chr13_0004669	chr13	NC_091753.1	25166412	25166540	-	DNA	DNA/TE_00004632	Genic	NA	NA	NA	NA	NA	NA	1.0718839294198302e-09	1.2110561414373e-07	1.22122952746128	0.2002566845346	1.16019101403294	2905	107380713	fam118b	family with sequence similarity 118 member B	protein_coding	+	XM_015952031.3
sex	Caudal fin	EDTA	unique	TE_00003040_13q12.13_1	META_chr13_0004669	chr13	NC_091753.1	25166540	25166758	+	DNA	DNA/TE_00003040	Genic	NA	NA	NA	NA	NA	NA	1.92381486411423e-09	2.09268084722283e-07	1.15776563327234	0.192828776395911	1.10232268900152	3033	107380713	fam118b	family with sequence similarity 118 member B	protein_coding	+	XM_015952031.3
sex	Caudal fin	EDTA	unique	TE_00005219_13q12.13_3	META_chr13_0004671	chr13	NC_091753.1	25167936	25168282	-	Unknown	Unknown/TE_00005219	Genic	NA	NA	NA	NA	NA	NA	1.00495904413062e-05	0.0004818123606837	1.45583241549049	0.329664456904434	1.30999858477759	4429	107380713	fam118b	family with sequence similarity 118 member B	protein_coding	+	XM_015952031.3
sex	Caudal fin	EDTA	unique	TE_00003575_13q12.13_12	META_chr13_0004673	chr13	NC_091753.1	25168802	25168968	+	RC	RC/TE_00003575	Genic	NA	NA	NA	NA	NA	NA	9.69924258966096e-07	6.2285954183227e-05	1.57387201350931	0.321352865077152	1.44812891917924	5295	107380713	fam118b	family with sequence similarity 118 member B	protein_coding	+	XM_015952031.3
sex	Caudal fin	EDTA	unique	TE_00001629_13q12.13_8	META_chr13_0004675	chr13	NC_091753.1	25170127	25170231	-	RC	RC/TE_00001629	Genic	NA	NA	NA	NA	NA	NA	0.0008106197939049	0.0174608984308581	1.62198769796685	0.484299342592822	1.31513021693371	6620	107380713	fam118b	family with sequence similarity 118 member B	protein_coding	+	XM_015952031.3
sex	Caudal fin	EDTA	unique	TE_00005619_13q12.13_1	META_chr13_0004676	chr13	NC_091753.1	25171286	25171461	-	DNA	DNA/TE_00005619	Genic	NA	NA	NA	NA	NA	NA	4.06525739419756e-05	0.0015657865059716	1.57446177733249	0.383665166135503	1.39019969682139	7779	107380713	fam118b	family with sequence similarity 118 member B	protein_coding	+	XM_015952031.3
sex	Caudal fin	EDTA	unique	TE_00005220_13q12.13_5	META_chr13_0004677	chr13	NC_091753.1	25172919	25173544	+	LINE	LINE/TE_00005220	Genic	NA	NA	NA	NA	NA	NA	0.0001969692920005	0.0057696545350997	1.42446597903218	0.38262554557439	1.22035527090517	9412	107380713	fam118b	family with sequence similarity 118 member B	protein_coding	+	XM_015952031.3
sex	Caudal fin	EDTA	unique	TE_00001655_13q12.13_2	META_chr13_0004677	chr13	NC_091753.1	25173583	25174956	-	Unknown	Unknown/TE_00001655	Genic	NA	NA	NA	NA	NA	NA	0.0002477515515708	0.006944023570616	1.27454933734312	0.347802958338998	1.08834397429799	10076	107380713	fam118b	family with sequence similarity 118 member B	protein_coding	+	XM_015952031.3
sex	Caudal fin	EDTA	unique	TE_00000351_13q12.13_1	META_chr13_0004841	chr13	NC_091753.1	25422497	25423058	-	DNA	DNA/TE_00000351	Genic	NA	NA	NA	NA	NA	NA	0.0006646051378268	0.0150340828468246	-2.70016587888514	0.793284734034169	-2.32932112725415	19170	107380704	kcnj1a.1	potassium inwardly rectifying channel subfamily J member 1a, tandem duplicate 1	protein_coding	+	XM_015952020.3
sex	Caudal fin	EDTA	unique	TE_00003637_13q12.13_1	META_chr13_0005214	chr13	NC_091753.1	26172019	26172251	+	DNA	DNA/TE_00003637	Genic	NA	NA	NA	NA	NA	NA	3.78945591388143e-05	0.0014746773535677	-2.16672414272755	0.525909599388804	-1.9317442794441	24881	107380696	kirrel3b	kirre like nephrin family adhesion molecule 3b	protein_coding	+	XM_070543427.1
sex	Caudal fin	EDTA	unique	TE_00002705_LTR_13q12.13_1	META_chr13_0005229	chr13	NC_091753.1	26194341	26195023	+	LTR	LTR/TE_00002705_LTR	Genic	NA	NA	NA	NA	NA	NA	3.06071874325038e-05	0.0012260125025324	-2.53151385646365	0.607237698828731	-2.83605029957074	47203	107380696	kirrel3b	kirre like nephrin family adhesion molecule 3b	protein_coding	+	XM_070543427.1
sex	Caudal fin	EDTA	unique	TE_00005232_13q12.13_3	META_chr13_0005250	chr13	NC_091753.1	26232821	26235792	-	LINE	LINE/TE_00005232	Genic	NA	NA	NA	NA	NA	NA	8.30945371777124e-05	0.0028415306165959	-1.91384416186328	0.486327993489611	-1.64215235503725	85683	107380696	kirrel3b	kirre like nephrin family adhesion molecule 3b	protein_coding	+	XM_070543427.1
sex	Caudal fin	EDTA	unique	TE_00000402_13q12.13_7	META_chr13_0005322	chr13	NC_091753.1	26367432	26368406	-	DNA	DNA/TE_00000402	Intergenic	NA	NA	NA	NA	NA	NA	5.43291244830623e-06	0.0002811004400454	-2.54493020800406	0.559652945988115	-2.70683237406495	180442	139062484	LOC139062484	uncharacterized LOC139062484	lncRNA	-	XR_011516021.1
sex	Caudal fin	EDTA	unique	TE_00002552_13q12.2_1	META_chr13_0005557	chr13	NC_091753.1	26863912	26865128	-	DNA	DNA/TE_00002552	Genic	NA	NA	NA	NA	NA	NA	0.0033387388311131	0.0488042329303965	-1.69145363655072	0.576364040405822	-1.25346812790383	35135	107380737	LOC107380737	nanos homolog 2-like	protein_coding	-	XM_015952067.3
sex	Caudal fin	EDTA	unique	TE_00000427_13q12.2_1	META_chr13_0005595	chr13	NC_091753.1	26932852	26933144	+	DNA	DNA/TE_00000427	Intergenic	NA	NA	NA	NA	NA	NA	2.51337871184391e-06	0.0001439179531526	2.03706328118757	0.432769356652451	1.85047496202628	32589	107380737	LOC107380737	nanos homolog 2-like	protein_coding	-	XM_015952067.3
sex	Caudal fin	EDTA	unique	TE_00004894_13q12.2_1	META_chr13_0005595	chr13	NC_091753.1	26933145	26933277	-	DNA	DNA/TE_00004894	Intergenic	NA	NA	NA	NA	NA	NA	6.34699989729609e-05	0.0022723901470278	2.33114648722411	0.582855974912345	2.33665846429476	32882	107380737	LOC107380737	nanos homolog 2-like	protein_coding	-	XM_015952067.3
sex	Caudal fin	EDTA	unique	TE_00001513_13q12.2_2	META_chr13_0005595	chr13	NC_091753.1	26933246	26934034	+	DNA	DNA/TE_00001513	Intergenic	NA	NA	NA	NA	NA	NA	8.13558055739663e-18	2.45909611399838e-15	2.34041823749132	0.272215629558133	2.27852196986287	32983	107380737	LOC107380737	nanos homolog 2-like	protein_coding	-	XM_015952067.3
sex	Caudal fin	EDTA	unique	TE_00005236_13q12.2_3	META_chr13_0005599	chr13	NC_091753.1	26937896	26938637	-	PLE	PLE/TE_00005236	Intergenic	NA	NA	NA	NA	NA	NA	1.67218953925472e-05	0.0007384310380148	2.41647646487066	0.561358864806267	2.46334116349511	37633	107380737	LOC107380737	nanos homolog 2-like	protein_coding	-	XM_015952067.3
sex	Caudal fin	EDTA	unique	TE_00000127_INT_13q12.2_3	META_chr13_0005600	chr13	NC_091753.1	26939534	26945954	-	Unknown	Unknown/TE_00000127_INT	Intergenic	NA	NA	NA	NA	NA	NA	3.65131518071638e-16	9.3448793486422e-14	2.06028256329598	0.252807829984137	1.99922900813824	39271	107380737	LOC107380737	nanos homolog 2-like	protein_coding	-	XM_015952067.3
sex	Caudal fin	EDTA	unique	TE_00005594_13q12.2_2	META_chr13_0005601	chr13	NC_091753.1	26947361	26947659	-	DNA	DNA/TE_00005594	Intergenic	NA	NA	NA	NA	NA	NA	0.0028599435370041	0.0440585443424715	1.66551630259074	0.558447587703737	1.29198503101507	47098	107380737	LOC107380737	nanos homolog 2-like	protein_coding	-	XM_015952067.3
sex	Caudal fin	EDTA	unique	TE_00005273_13q12.2_1	META_chr13_0005601	chr13	NC_091753.1	26948237	26948776	+	Unknown	Unknown/TE_00005273	Intergenic	NA	NA	NA	NA	NA	NA	8.33587798974348e-07	5.42595503703674e-05	1.90605296141702	0.386832430736807	1.75435695620733	47974	107380737	LOC107380737	nanos homolog 2-like	protein_coding	-	XM_015952067.3
sex	Caudal fin	EDTA	unique	TE_00005406_13q12.2_1	META_chr13_0005601	chr13	NC_091753.1	26948754	26948982	-	Unknown	Unknown/TE_00005406	Intergenic	NA	NA	NA	NA	NA	NA	0.0003775258248757	0.0096269542950377	1.76730732028681	0.497088748325189	1.48116505354871	48491	107380737	LOC107380737	nanos homolog 2-like	protein_coding	-	XM_015952067.3
sex	Caudal fin	EDTA	unique	TE_00005356_13q12.2_2	META_chr13_0005601	chr13	NC_091753.1	26949583	26950673	+	LINE	LINE/TE_00005356	Intergenic	NA	NA	NA	NA	NA	NA	4.07757233624853e-25	2.245610884321e-22	2.37908097535632	0.229807693819681	2.33538670939178	49320	107380737	LOC107380737	nanos homolog 2-like	protein_coding	-	XM_015952067.3
sex	Caudal fin	EDTA	unique	TE_00005184_13q12.2_2	META_chr13_0005601	chr13	NC_091753.1	26950902	26952732	+	LINE	LINE/TE_00005184	Intergenic	NA	NA	NA	NA	NA	NA	2.03354383987603e-08	1.86653062328865e-06	2.51898497106061	0.449087128412306	2.35855675710946	49177	139062490	LOC139062490	uncharacterized LOC139062490	lncRNA	+	XR_011516022.1
sex	Caudal fin	EDTA	unique	TE_00002948_13q12.2_2	META_chr13_0005602	chr13	NC_091753.1	26953628	26954677	-	DNA	DNA/TE_00002948	Intergenic	NA	NA	NA	NA	NA	NA	0.0001223736810123	0.0039004568422515	2.14350686990505	0.558012870902362	1.97295080072711	47232	139062490	LOC139062490	uncharacterized LOC139062490	lncRNA	+	XR_011516022.1
sex	Caudal fin	EDTA	unique	TE_00002400_INT_13q12.2_4	META_chr13_0005606	chr13	NC_091753.1	26958288	26958779	-	LTR	LTR/TE_00002400_INT	Intergenic	NA	NA	NA	NA	NA	NA	0.0017383549718468	0.0308354271127537	2.07814763558206	0.663598167188376	2.20413570945563	43130	139062490	LOC139062490	uncharacterized LOC139062490	lncRNA	+	XR_011516022.1
sex	Caudal fin	EDTA	unique	TE_00003411_13q12.2_5	META_chr13_0005614	chr13	NC_091753.1	26966255	26966804	+	RC	RC/TE_00003411	Intergenic	NA	NA	NA	NA	NA	NA	0.0001505745997208	0.004640680045543	2.09194150785745	0.551946000892136	2.10034462845444	35105	139062490	LOC139062490	uncharacterized LOC139062490	lncRNA	+	XR_011516022.1
sex	Caudal fin	EDTA	unique	TE_00005000_13q12.2_1	META_chr13_0005615	chr13	NC_091753.1	26968081	26968551	-	DNA	DNA/TE_00005000	Intergenic	NA	NA	NA	NA	NA	NA	0.0002052556885765	0.0059675056301795	2.20636772332913	0.594314440777804	2.71755906718195	33358	139062490	LOC139062490	uncharacterized LOC139062490	lncRNA	+	XR_011516022.1
sex	Caudal fin	EDTA	unique	TE_00004465_13q12.2_2	META_chr13_0005615	chr13	NC_091753.1	26968555	26969115	+	Unknown	Unknown/TE_00004465	Intergenic	NA	NA	NA	NA	NA	NA	4.1041213819579e-06	0.000220369739625	2.26887289079861	0.492586593927077	2.05408216502782	32794	139062490	LOC139062490	uncharacterized LOC139062490	lncRNA	+	XR_011516022.1
sex	Caudal fin	EDTA	unique	TE_00001625_INT_13q12.2_8	META_chr13_0005626	chr13	NC_091753.1	26985897	26986333	-	DNA	DNA/TE_00001625_INT	Intergenic	NA	NA	NA	NA	NA	NA	0.0016775197006116	0.0299889077176958	1.50874175948463	0.480172870139326	1.18672919904559	15576	139062490	LOC139062490	uncharacterized LOC139062490	lncRNA	+	XR_011516022.1
sex	Caudal fin	EDTA	unique	TE_00003299_13q12.2_1	META_chr13_0005626	chr13	NC_091753.1	26986762	26987068	-	DNA	DNA/TE_00003299	Intergenic	NA	NA	NA	NA	NA	NA	5.64249161921197e-07	3.81686436296893e-05	2.67303925818421	0.534279977363282	2.5349126314758	14841	139062490	LOC139062490	uncharacterized LOC139062490	lncRNA	+	XR_011516022.1
sex	Caudal fin	EDTA	unique	TE_00005217_13q12.2_3	META_chr13_0005627	chr13	NC_091753.1	26987896	26988046	-	DNA	DNA/TE_00005217	Intergenic	NA	NA	NA	NA	NA	NA	2.24465099236065e-05	0.0009455760856404	2.42194677257963	0.571341528566214	2.41315935915589	13863	139062490	LOC139062490	uncharacterized LOC139062490	lncRNA	+	XR_011516022.1
sex	Caudal fin	EDTA	unique	TE_00001513_13q12.2_3	META_chr13_0005627	chr13	NC_091753.1	26988042	26988148	-	DNA	DNA/TE_00001513	Intergenic	NA	NA	NA	NA	NA	NA	0.001074789017327	0.0214769960400077	2.22153623250229	0.679331392373742	2.77403853810241	13761	139062490	LOC139062490	uncharacterized LOC139062490	lncRNA	+	XR_011516022.1
sex	Caudal fin	EDTA	unique	TE_00001625_INT_13q12.2_9	META_chr13_0005629	chr13	NC_091753.1	26990249	26990718	+	DNA	DNA/TE_00001625_INT	Intergenic	NA	NA	NA	NA	NA	NA	3.83601258158938e-05	0.0014882781786192	2.22626400735367	0.540730560321074	2.05037789251402	11191	139062490	LOC139062490	uncharacterized LOC139062490	lncRNA	+	XR_011516022.1
sex	Caudal fin	EDTA	unique	TE_00000498_13q12.2_1	META_chr13_0005630	chr13	NC_091753.1	26991024	26991785	-	DNA	DNA/TE_00000498	Intergenic	NA	NA	NA	NA	NA	NA	6.325088585538809e-11	8.674360079995531e-09	2.48675418454049	0.380479299200721	2.3765488928873	10124	139062490	LOC139062490	uncharacterized LOC139062490	lncRNA	+	XR_011516022.1
sex	Caudal fin	EDTA	unique	TE_00003126_13q12.2_1	META_chr13_0005631	chr13	NC_091753.1	26991787	26992072	+	DNA	DNA/TE_00003126	Intergenic	NA	NA	NA	NA	NA	NA	2.48824011969529e-05	0.0010255995364831	1.70417597116556	0.404229379766934	1.51858937006525	9837	139062490	LOC139062490	uncharacterized LOC139062490	lncRNA	+	XR_011516022.1
sex	Caudal fin	EDTA	unique	TE_00003847_13q12.2_1	META_chr13_0005632	chr13	NC_091753.1	26992664	26992947	-	DNA	DNA/TE_00003847	Intergenic	NA	NA	NA	NA	NA	NA	3.37015099554064e-06	0.0001845390124512	1.64865682381684	0.354788936044912	1.4938085095347	8962	139062490	LOC139062490	uncharacterized LOC139062490	lncRNA	+	XR_011516022.1
sex	Caudal fin	EDTA	unique	TE_00004979_INT_13q12.2_3	META_chr13_0005633	chr13	NC_091753.1	26993499	26994658	+	LTR	LTR/TE_00004979_INT	Intergenic	NA	NA	NA	NA	NA	NA	8.2291547914799e-09	8.15841973804136e-07	2.41182048001805	0.41845032222183	2.2753375004229	7251	139062490	LOC139062490	uncharacterized LOC139062490	lncRNA	+	XR_011516022.1
sex	Caudal fin	EDTA	unique	TE_00003880_13q12.2_1	META_chr13_0005634	chr13	NC_091753.1	26994703	26995712	+	DNA	DNA/TE_00003880	Intergenic	NA	NA	NA	NA	NA	NA	0.00226994328258	0.0374601182943255	1.626350639045	0.532804680439172	1.24408358213457	6197	139062490	LOC139062490	uncharacterized LOC139062490	lncRNA	+	XR_011516022.1
sex	Caudal fin	EDTA	unique	TE_00004492_LTR_13q12.2_1	META_chr13_0005635	chr13	NC_091753.1	26997167	26997613	+	LTR	LTR/TE_00004492_LTR	Intergenic	NA	NA	NA	NA	NA	NA	4.14757495088658e-12	6.57040834237737e-10	2.27098889993934	0.327606666873948	2.1776388469291	4296	139062490	LOC139062490	uncharacterized LOC139062490	lncRNA	+	XR_011516022.1
sex	Caudal fin	EDTA	unique	TE_00000700_LTR_13q12.2_1	META_chr13_0005635	chr13	NC_091753.1	26997614	26997731	-	Unknown	Unknown/TE_00000700_LTR	Intergenic	NA	NA	NA	NA	NA	NA	0.0001224037726382	0.0039004568422515	2.38541144164274	0.620996935345542	2.31082440292107	4178	139062490	LOC139062490	uncharacterized LOC139062490	lncRNA	+	XR_011516022.1
sex	Caudal fin	EDTA	unique	TE_00000571_13q12.2_1	META_chr13_0005636	chr13	NC_091753.1	26998621	26998824	+	DNA	DNA/TE_00000571	Intergenic	NA	NA	NA	NA	NA	NA	1.08623426424247e-08	1.05113900448148e-06	2.05809159876581	0.360014989114668	1.93305611972272	3085	139062490	LOC139062490	uncharacterized LOC139062490	lncRNA	+	XR_011516022.1
sex	Caudal fin	EDTA	unique	TE_00001918_13q12.2_1	META_chr13_0005636	chr13	NC_091753.1	26998813	26999251	+	DNA	DNA/TE_00001918	Intergenic	NA	NA	NA	NA	NA	NA	1.0055897504626e-05	0.0004818951010098	1.12125043631011	0.253908190457187	1.01678623594925	2658	139062490	LOC139062490	uncharacterized LOC139062490	lncRNA	+	XR_011516022.1
sex	Caudal fin	EDTA	unique	TE_00002165_13q12.2_1	META_chr13_0005636	chr13	NC_091753.1	26999517	27000278	+	DNA	DNA/TE_00002165	Intergenic	NA	NA	NA	NA	NA	NA	0.0006089806538425	0.0140439906760441	1.79313739082759	0.523149262188439	1.59404795889114	1631	139062490	LOC139062490	uncharacterized LOC139062490	lncRNA	+	XR_011516022.1
sex	Caudal fin	EDTA	unique	TE_00001536_LTR_13q12.2_12	META_chr13_0005638	chr13	NC_091753.1	27022787	27023735	-	LTR	LTR/TE_00001536_LTR	Intergenic	NA	NA	NA	NA	NA	NA	0.0004630533399973	0.0113115779674045	1.83973891263875	0.525449620272244	1.54263255473139	20878	139062490	LOC139062490	uncharacterized LOC139062490	lncRNA	+	XR_011516022.1
sex	Caudal fin	EDTA	unique	TE_00001636_13q12.2_1	META_chr13_0005638	chr13	NC_091753.1	27023797	27024234	+	DNA	DNA/TE_00001636	Intergenic	NA	NA	NA	NA	NA	NA	1.9806158108376e-05	0.0008500082248485	2.03835183829814	0.477694129456934	1.82412115763495	21888	139062490	LOC139062490	uncharacterized LOC139062490	lncRNA	+	XR_011516022.1
sex	Caudal fin	EDTA	unique	TE_00002419_13q12.2_1	META_chr13_0005638	chr13	NC_091753.1	27024290	27024675	-	DNA	DNA/TE_00002419	Intergenic	NA	NA	NA	NA	NA	NA	2.61908388255559e-06	0.0001490780278345	2.70274195057058	0.575218760957689	2.74107842536144	22381	139062490	LOC139062490	uncharacterized LOC139062490	lncRNA	+	XR_011516022.1
sex	Caudal fin	EDTA	unique	TE_00005222_13q12.2_6	META_chr13_0005638	chr13	NC_091753.1	27024766	27025251	+	LTR	LTR/TE_00005222	Intergenic	NA	NA	NA	NA	NA	NA	6.33601767113833e-06	0.0003232167928184	2.50582334820205	0.555017489179755	2.16251416769649	22857	139062490	LOC139062490	uncharacterized LOC139062490	lncRNA	+	XR_011516022.1
sex	Caudal fin	EDTA	unique	TE_00000386_13q12.2_1	META_chr13_0005641	chr13	NC_091753.1	27029406	27029880	-	DNA	DNA/TE_00000386	Intergenic	NA	NA	NA	NA	NA	NA	7.17890883160861e-10	8.34403383623477e-08	2.2824891430478	0.370408020669877	2.16566550977814	21469	139062486	gramd1bb	GRAM domain containing 1Bb	protein_coding	+	XM_070543436.1;XM_070543437.1
sex	Caudal fin	EDTA	unique	TE_00001992_13q12.2_1	META_chr13_0005642	chr13	NC_091753.1	27047375	27047798	-	DNA	DNA/TE_00001992	Intergenic	NA	NA	NA	NA	NA	NA	8.27811217936263e-07	5.39169079828357e-05	2.611493878578	0.529855148972884	2.59305366459615	3551	139062486	gramd1bb	GRAM domain containing 1Bb	protein_coding	+	XM_070543436.1;XM_070543437.1
sex	Caudal fin	EDTA	unique	TE_00000849_13q12.2_1	META_chr13_0005643	chr13	NC_091753.1	27048274	27049368	-	DNA	DNA/TE_00000849	Intergenic	NA	NA	NA	NA	NA	NA	4.8109598063058e-05	0.0017983484012284	1.72302538791957	0.423907513122283	1.51393555115301	1981	139062486	gramd1bb	GRAM domain containing 1Bb	protein_coding	+	XM_070543436.1;XM_070543437.1
sex	Caudal fin	EDTA	unique	TE_00002443_INT_13q12.2_1	META_chr13_0005660	chr13	NC_091753.1	27071639	27073109	+	LTR	LTR/TE_00002443_INT	Genic	NA	NA	NA	NA	NA	NA	7.37039813548538e-08	6.08060736529754e-06	1.71073414098282	0.317868104699829	1.59587840288582	4638	139062492	LOC139062492	uncharacterized LOC139062492	lncRNA	+	XR_011516024.1
sex	Caudal fin	EDTA	unique	TE_00003265_13q12.2_1	META_chr13_0005660	chr13	NC_091753.1	27073099	27073722	+	DNA	DNA/TE_00003265	Genic	NA	NA	NA	NA	NA	NA	6.42429354435006e-05	0.0022969360616692	1.39843791186117	0.349901797220818	1.22858772404639	4025	139062492	LOC139062492	uncharacterized LOC139062492	lncRNA	+	XR_011516024.1
sex	Caudal fin	EDTA	unique	TE_00004465_13q12.2_3	META_chr13_0005661	chr13	NC_091753.1	27074057	27074252	-	Unknown	Unknown/TE_00004465	Genic	NA	NA	NA	NA	NA	NA	0.000217092286286	0.0062528760706075	1.81924783037227	0.491921465119011	1.57962028172785	3495	139062492	LOC139062492	uncharacterized LOC139062492	lncRNA	+	XR_011516024.1
sex	Caudal fin	EDTA	unique	TE_00000571_13q12.2_2	META_chr13_0005661	chr13	NC_091753.1	27074302	27074499	+	DNA	DNA/TE_00000571	Genic	NA	NA	NA	NA	NA	NA	5.36153407135883e-05	0.0019726094644914	2.04077443815761	0.50523212528948	1.79495923880271	3248	139062492	LOC139062492	uncharacterized LOC139062492	lncRNA	+	XR_011516024.1
sex	Caudal fin	EDTA	unique	TE_00005602_13q12.2_1	META_chr13_0005661	chr13	NC_091753.1	27074537	27075211	-	DNA	DNA/TE_00005602	Genic	NA	NA	NA	NA	NA	NA	2.86007489430796e-10	3.53848096057473e-08	1.75845660551153	0.278846587022683	1.67263009830915	2536	139062492	LOC139062492	uncharacterized LOC139062492	lncRNA	+	XR_011516024.1
sex	Caudal fin	EDTA	unique	TE_00003826_13q12.2_5	META_chr13_0005661	chr13	NC_091753.1	27075213	27075660	+	RC	RC/TE_00003826	Genic	NA	NA	NA	NA	NA	NA	9.32577107944485e-12	1.42168001203572e-09	1.96533042358172	0.288317787467426	1.88300335357708	2087	139062492	LOC139062492	uncharacterized LOC139062492	lncRNA	+	XR_011516024.1
sex	Caudal fin	EDTA	unique	TE_00000653_INT_13q12.2_8	META_chr13_0005740	chr13	NC_091753.1	27198273	27198475	+	DNA	DNA/TE_00000653_INT	Genic	NA	NA	NA	NA	NA	NA	0.0007998415324883	0.0173043461784016	-1.61558326739022	0.481853782178309	-1.30162017835567	6079	139062379	LOC139062379	C5a anaphylatoxin chemotactic receptor 1-like	protein_coding	-	XM_070543187.1
sex	Caudal fin	EDTA	unique	TE_00001123_13q12.3_1	META_chr13_0006175	chr13	NC_091753.1	29103895	29104105	-	DNA	DNA/TE_00001123	Genic	NA	NA	NA	NA	NA	NA	4.40293724677436e-09	4.58097095067954e-07	2.58455449426491	0.440426659078877	2.44477438598536	496	107380543	bace2	beta-secretase 2	protein_coding	+	XM_015951841.3
sex	Caudal fin	EDTA	unique	TE_00003378_13q12.3_1	META_chr13_0006177	chr13	NC_091753.1	29104529	29104775	-	DNA	DNA/TE_00003378	Genic	NA	NA	NA	NA	NA	NA	1.93429721675838e-05	0.0008321670987173	1.57722287948618	0.369170469923023	1.40376441212061	1130	107380543	bace2	beta-secretase 2	protein_coding	+	XM_015951841.3
sex	Caudal fin	EDTA	unique	TE_00002127_INT_13q12.3_1	META_chr13_0006177	chr13	NC_091753.1	29104781	29104918	+	Unknown	Unknown/TE_00002127_INT	Genic	NA	NA	NA	NA	NA	NA	3.6730843553964e-05	0.0014405831363737	1.7025934882324	0.412536270810828	1.50179552483229	1382	107380543	bace2	beta-secretase 2	protein_coding	+	XM_015951841.3
sex	Caudal fin	EDTA	unique	TE_00000324_13q12.3_2	META_chr13_0006183	chr13	NC_091753.1	29116409	29118009	-	DNA	DNA/TE_00000324	Genic	NA	NA	NA	NA	NA	NA	1.57451160582864e-10	2.02965351463117e-08	3.43940408753065	0.537576989736853	3.77682209603997	13010	107380543	bace2	beta-secretase 2	protein_coding	+	XM_015951841.3
sex	Caudal fin	EDTA	unique	TE_00002050_INT_13q13.1_2	META_chr13_0007707	chr13	NC_091753.1	32367701	32368176	+	Unknown	Unknown/TE_00002050_INT	Genic	NA	NA	NA	NA	NA	NA	0.0003500628602314	0.0091122029552157	-2.07858597464334	0.581402595722104	-1.87310059414532	4185	107380509	mecom	MDS1 and EVI1 complex locus	protein_coding	+	XM_054743414.2
sex	Caudal fin	EDTA	unique	TE_00000605_13q13.1_3	META_chr13_0007707	chr13	NC_091753.1	32368827	32369070	-	DNA	DNA/TE_00000605	Genic	NA	NA	NA	NA	NA	NA	1.58026694246755e-05	0.0007049411329273	-1.57649047399001	0.365165708534123	-1.40557173858238	5311	107380509	mecom	MDS1 and EVI1 complex locus	protein_coding	+	XM_054743414.2
sex	Caudal fin	EDTA	unique	TE_00001480_INT_13q13.1_2	META_chr13_0007709	chr13	NC_091753.1	32374097	32374675	-	Unknown	Unknown/TE_00001480_INT	Genic	NA	NA	NA	NA	NA	NA	0.0008764575568182	0.0184681124772829	-1.42558167387639	0.428431107958192	-1.14428289466582	10581	107380509	mecom	MDS1 and EVI1 complex locus	protein_coding	+	XM_054743414.2
sex	Caudal fin	EDTA	unique	TE_00003821_INT_13q13.1_3	META_chr13_0007712	chr13	NC_091753.1	32379069	32379706	-	Unknown	Unknown/TE_00003821_INT	Genic	NA	NA	NA	NA	NA	NA	0.0002618280752671	0.0072534031027648	-1.66422710664362	0.455902160430346	-1.40045261285612	15553	107380509	mecom	MDS1 and EVI1 complex locus	protein_coding	+	XM_054743414.2
sex	Caudal fin	EDTA	unique	TE_00002025_INT_13q13.1_7	META_chr13_0007736	chr13	NC_091753.1	32418177	32418729	+	Unknown	Unknown/TE_00002025_INT	Genic	NA	NA	NA	NA	NA	NA	1.97667209598597e-05	0.000849008511362	-1.25628305229047	0.294383176806007	-1.12651226936078	54661	107380509	mecom	MDS1 and EVI1 complex locus	protein_coding	+	XM_054743414.2
sex	Caudal fin	EDTA	unique	TE_00001103_13q13.1_2	META_chr13_0007737	chr13	NC_091753.1	32418768	32418913	-	DNA	DNA/TE_00001103	Genic	NA	NA	NA	NA	NA	NA	0.0002345119114749	0.0066436409760913	-1.41634237864622	0.385021458740373	-1.20263693698133	55252	107380509	mecom	MDS1 and EVI1 complex locus	protein_coding	+	XM_054743414.2
sex	Caudal fin	EDTA	unique	TE_00004596_13q13.1_5	META_chr13_0007741	chr13	NC_091753.1	32425827	32426041	-	DNA	DNA/TE_00004596	Genic	NA	NA	NA	NA	NA	NA	0.0003230551429317	0.0085746970413096	-1.39882085278043	0.38898548925454	-1.17840514733097	62311	107380509	mecom	MDS1 and EVI1 complex locus	protein_coding	+	XM_054743414.2
sex	Caudal fin	EDTA	unique	TE_00002767_13q13.1_2	META_chr13_0007742	chr13	NC_091753.1	32427857	32428174	+	DNA	DNA/TE_00002767	Genic	NA	NA	NA	NA	NA	NA	0.0011471921764085	0.0225933066189959	-1.78067284296557	0.547613803529322	-1.39150240496917	64341	107380509	mecom	MDS1 and EVI1 complex locus	protein_coding	+	XM_054743414.2
sex	Caudal fin	EDTA	unique	TE_00005376_13q13.1_2	META_chr13_0007745	chr13	NC_091753.1	32432179	32434055	-	Unknown	Unknown/TE_00005376	Genic	NA	NA	NA	NA	NA	NA	7.64415361929026e-05	0.0026484625523909	-2.03426921091284	0.514315935191038	-1.77801583300182	64167	139062496	LOC139062496	uncharacterized LOC139062496	lncRNA	-	XR_011516032.1
sex	Caudal fin	EDTA	unique	TE_00001629_13q13.1_6	META_chr13_0007749	chr13	NC_091753.1	32451691	32451966	+	RC	RC/TE_00001629	Genic	NA	NA	NA	NA	NA	NA	0.0005531783475666	0.0130115661949551	-1.41952290876109	0.411028246366379	-1.16986487075767	46256	139062496	LOC139062496	uncharacterized LOC139062496	lncRNA	-	XR_011516032.1
sex	Caudal fin	EDTA	unique	TE_00005351_13q13.1_1	META_chr13_0007749	chr13	NC_091753.1	32451965	32452119	+	Unknown	Unknown/TE_00005351	Genic	NA	NA	NA	NA	NA	NA	0.0004908828331714	0.011848321123368	-1.88119930811887	0.539693212035265	-1.51816582784434	46103	139062496	LOC139062496	uncharacterized LOC139062496	lncRNA	-	XR_011516032.1
sex	Caudal fin	EDTA	unique	TE_00004607_13q13.1_4	META_chr13_0007750	chr13	NC_091753.1	32452623	32454944	-	DNA	DNA/TE_00004607	Genic	NA	NA	NA	NA	NA	NA	7.09222466788651e-05	0.0024917065075672	-1.58561432840585	0.399080364621265	-1.37534779323016	43278	139062496	LOC139062496	uncharacterized LOC139062496	lncRNA	-	XR_011516032.1
sex	Caudal fin	EDTA	unique	TE_00003762_LTR_13q13.1_1	META_chr13_0007750	chr13	NC_091753.1	32457887	32458065	-	LINE	LINE/TE_00003762_LTR	Genic	NA	NA	NA	NA	NA	NA	8.89832751293444e-06	0.0004335327811165	-2.25438981089916	0.507477301054833	-2.00156592794969	40157	139062496	LOC139062496	uncharacterized LOC139062496	lncRNA	-	XR_011516032.1
sex	Caudal fin	EDTA	unique	TE_00005232_13q13.1_4	META_chr13_0007750	chr13	NC_091753.1	32459286	32460953	-	LINE	LINE/TE_00005232	Genic	NA	NA	NA	NA	NA	NA	3.65785934092638e-07	2.57218097179045e-05	-1.1660039356945	0.229259706113734	-1.08293600728126	37269	139062496	LOC139062496	uncharacterized LOC139062496	lncRNA	-	XR_011516032.1
sex	Caudal fin	EDTA	unique	TE_00005265_13q13.1_1	META_chr13_0007761	chr13	NC_091753.1	32488226	32488433	+	Unknown	Unknown/TE_00005265	Genic	NA	NA	NA	NA	NA	NA	1.86672751009299e-05	0.0008093871942772	-2.02526753124906	0.473164295231097	-1.79074470764034	9789	139062496	LOC139062496	uncharacterized LOC139062496	lncRNA	-	XR_011516032.1
sex	Caudal fin	EDTA	unique	TE_00001545_INT_13q13.2_1	META_chr13_0007995	chr13	NC_091753.1	32962971	32964350	+	LTR	LTR/TE_00001545_INT	Genic	NA	NA	NA	NA	NA	NA	4.43461066373606e-05	0.0016870445804595	-1.18233771042599	0.289534213742754	-1.04800852636447	14729	107380497	pid1	phosphotyrosine interaction domain containing 1	protein_coding	-	XM_015951770.3
sex	Caudal fin	EDTA	unique	TE_00005222_13q13.2_4	META_chr13_0007997	chr13	NC_091753.1	32967489	32967785	+	LTR	LTR/TE_00005222	Genic	NA	NA	NA	NA	NA	NA	0.00194795686546	0.0335574331418304	-1.46621485722711	0.473269569060851	-1.12835599913627	11294	107380497	pid1	phosphotyrosine interaction domain containing 1	protein_coding	-	XM_015951770.3
sex	Caudal fin	EDTA	unique	TE_00004142_13q13.2_3	META_chr13_0008096	chr13	NC_091753.1	33138333	33138793	+	RC	RC/TE_00004142	Genic	NA	NA	NA	NA	NA	NA	0.0028386497327081	0.0438074953175028	1.64764601316222	0.552032369773776	1.40232604277242	1994	107380490	zbtb38	zinc finger and BTB domain containing 38	protein_coding	+	XM_070543499.1
sex	Caudal fin	EDTA	unique	TE_00004465_13q13.2_3	META_chr13_0008358	chr13	NC_091753.1	33696697	33697510	-	Unknown	Unknown/TE_00004465	Genic	NA	NA	NA	NA	NA	NA	2.52834399279981e-05	0.0010384671921695	-1.28239798057891	0.304444560143943	-1.14114321942506	23502	107380473	LOC107380473	cGMP-dependent 3',5'-cyclic phosphodiesterase	protein_coding	-	XM_015951735.3
sex	Caudal fin	EDTA	unique	TE_00000812_13q13.2_3	META_chr13_0008368	chr13	NC_091753.1	33711372	33712057	+	DNA	DNA/TE_00000812	Genic	NA	NA	NA	NA	NA	NA	0.000821436393243	0.0176306228614938	-1.53477364299918	0.458761924010315	-1.20066235753208	8955	107380473	LOC107380473	cGMP-dependent 3',5'-cyclic phosphodiesterase	protein_coding	-	XM_015951735.3
sex	Caudal fin	EDTA	unique	TE_00000815_LTR_13q13.2_1	META_chr13_0008417	chr13	NC_091753.1	33787639	33788196	-	LTR	LTR/TE_00000815_LTR	Genic	NA	NA	NA	NA	NA	NA	0.0014450478715444	0.0268554232353392	1.91328354513591	0.600622937331982	1.80716799129079	2158	139062500	LOC139062500	uncharacterized LOC139062500	lncRNA	-	XR_011516034.1
sex	Caudal fin	EDTA	unique	TE_00004147_INT_13q13.2_8	META_chr13_0008510	chr13	NC_091753.1	33951931	33952091	-	DNA	DNA/TE_00004147_INT	Genic	NA	NA	NA	NA	NA	NA	0.0021929597774223	0.0365393716248215	1.44956850675571	0.473286224878934	1.12967438505148	17124	107397333	LOC107397333	arf-GAP with Rho-GAP domain, ANK repeat and PH domain-containing protein 1	protein_coding	-	XM_054742758.2
sex	Caudal fin	EDTA	unique	TE_00000127_INT_13q13.2_10	META_chr13_0008518	chr13	NC_091753.1	33975944	33976047	+	Unknown	Unknown/TE_00000127_INT	Genic	NA	NA	NA	NA	NA	NA	0.000484492866566	0.0117176332332014	1.46653186316412	0.420307665990863	1.22629989762525	2765	129163945	LOC129163945	E3 SUMO-protein ligase ZBED1	protein_coding	-	XM_070543502.1
sex	Caudal fin	EDTA	unique	TE_00003435_INT_13q13.3_1	META_chr13_0008610	chr13	NC_091753.1	34189282	34193623	-	LTR	LTR/TE_00003435_INT	Intergenic	NA	NA	NA	NA	NA	NA	2.11401042361924e-07	1.57484793512507e-05	-1.48739675027845	0.286642965532746	-1.38275980116524	5928	107380457	LOC107380457	lithostathine-1-beta	protein_coding	-	XM_070543503.1
sex	Caudal fin	EDTA	unique	TE_00004579_13q13.3_1	META_chr13_0008655	chr13	NC_091753.1	34263858	34264402	-	DNA	DNA/TE_00004579	Genic	NA	NA	NA	NA	NA	NA	0.0002317344435685	0.0065826850256801	2.52402381177444	0.685569683250106	2.69517808868078	2295	129164110	trnad-guc	transfer RNA aspartic acid (anticodon GUC)	tRNA	+	NA
sex	Caudal fin	EDTA	unique	TE_00002362_13q13.3_2	META_chr13_0008655	chr13	NC_091753.1	34264373	34265597	+	DNA	DNA/TE_00002362	Genic	NA	NA	NA	NA	NA	NA	0.0015887611570306	0.0287491155316936	1.93381652433403	0.612362135773654	1.64765891434745	2810	129164110	trnad-guc	transfer RNA aspartic acid (anticodon GUC)	tRNA	+	NA
sex	Caudal fin	EDTA	unique	TE_00002400_INT_13q13.3_1	META_chr13_0008656	chr13	NC_091753.1	34266747	34266890	+	LTR	LTR/TE_00002400_INT	Genic	NA	NA	NA	NA	NA	NA	4.24836085216275e-08	3.68102620524955e-06	2.94928757751494	0.538171145076756	2.93689760333914	5184	129164110	trnad-guc	transfer RNA aspartic acid (anticodon GUC)	tRNA	+	NA
sex	Caudal fin	EDTA	unique	TE_00001947_13q13.3_1	META_chr13_0008728	chr13	NC_091753.1	34402574	34402937	+	DNA	DNA/TE_00001947	Intergenic	NA	NA	NA	NA	NA	NA	0.0003370070964791	0.0088689273115949	1.76320774953218	0.49182166496899	1.54730311221726	8061	107380452	ctsc	cathepsin C	protein_coding	+	XM_015951705.2
sex	Caudal fin	EDTA	unique	TE_00002970_13q13.3_1	META_chr13_0008735	chr13	NC_091753.1	34412324	34412582	+	DNA	DNA/TE_00002970	Genic	NA	NA	NA	NA	NA	NA	0.0029321666437274	0.0447776923519753	1.45954451975058	0.490642575726706	1.1148833993181	1326	107380452	ctsc	cathepsin C	protein_coding	+	XM_015951705.2
sex	Caudal fin	EDTA	unique	TE_00002424_13q13.3_1	META_chr13_0009018	chr13	NC_091753.1	34919722	34920683	-	Unknown	Unknown/TE_00002424	Genic	NA	NA	NA	NA	NA	NA	0.0005122534265432	0.0122544720107417	-1.49498406764649	0.430302163576604	-1.22322277644945	7932	129163836	LOC129163836	uncharacterized LOC129163836	lncRNA	+	XR_008563632.2
sex	Caudal fin	EDTA	unique	TE_00004626_INT_13q13.3_1	META_chr13_0009197	chr13	NC_091753.1	35322775	35323298	+	Unknown	Unknown/TE_00004626_INT	Genic	NA	NA	NA	NA	NA	NA	2.78057782050807e-05	0.001130589175816	-1.83625563886608	0.438170777448915	-1.61044633743139	6287	107380441	LOC107380441	P2X purinoceptor 7-like	protein_coding	-	XM_015951692.2
sex	Caudal fin	EDTA	unique	TE_00001575_13q13.3_1	META_chr13_0009377	chr13	NC_091753.1	35734496	35734623	-	DNA	DNA/TE_00001575	Genic	NA	NA	NA	NA	NA	NA	8.53573935328151e-05	0.0029038077331596	-1.67951809729325	0.427484714788744	-1.44167873356733	12283	129164097	trnam-cau	transfer RNA methionine (anticodon CAU)	tRNA	+	NA
sex	Caudal fin	EDTA	unique	TE_00001625_INT_13q13.3_19	META_chr13_0009402	chr13	NC_091753.1	35808088	35808407	-	DNA	DNA/TE_00001625_INT	Genic	NA	NA	NA	NA	NA	NA	6.79200179942493e-05	0.0024030847133464	-2.00544225388005	0.50344269967673	-1.72651698766088	19881	107380428	LOC107380428	F-BAR and double SH3 domains protein 2	protein_coding	+	XM_054742733.2;XM_054742734.2;XM_070543515.1
sex	Caudal fin	EDTA	unique	TE_00000319_INT_13q13.3_5	META_chr13_0009424	chr13	NC_091753.1	35849804	35851633	-	LINE	LINE/TE_00000319_INT	Genic	NA	NA	NA	NA	NA	NA	6.2841022715093e-05	0.0022552444549147	-1.1982151572189	0.299413023791237	-1.05422702157455	35521	107380427	LOC107380427	NACHT and WD repeat domain-containing protein 2	protein_coding	+	XM_015951672.3;XM_054742731.2
sex	Caudal fin	EDTA	unique	TE_00004965_LTR_13q13.3_3	META_chr13_0009544	chr13	NC_091753.1	36079608	36080509	-	LTR	LTR/TE_00004965_LTR	Intergenic	NA	NA	NA	NA	NA	NA	2.37641654184801e-05	0.0009895902739663	2.79419138094087	0.661154972628029	3.5556323312665	24405	107380417	bloc1s3	biogenesis of lysosomal organelles complex-1, subunit 3	protein_coding	-	XM_015951657.3;XM_015951659.3
sex	Caudal fin	EDTA	unique	TE_00003798_13q13.3_1	META_chr13_0009551	chr13	NC_091753.1	36092257	36092631	+	DNA	DNA/TE_00003798	Intergenic	NA	NA	NA	NA	NA	NA	3.09408300610396e-07	2.21100817422598e-05	1.5722276491046	0.307218268737405	1.45473810105967	12283	107380417	bloc1s3	biogenesis of lysosomal organelles complex-1, subunit 3	protein_coding	-	XM_015951657.3;XM_015951659.3
sex	Caudal fin	EDTA	unique	TE_00001625_INT_13q13.3_22	META_chr13_0009552	chr13	NC_091753.1	36092723	36093226	-	DNA	DNA/TE_00001625_INT	Intergenic	NA	NA	NA	NA	NA	NA	1.39941493954795e-05	0.0006364101109432	1.57231489620123	0.361954862578438	1.39947121066378	11688	107380417	bloc1s3	biogenesis of lysosomal organelles complex-1, subunit 3	protein_coding	-	XM_015951657.3;XM_015951659.3
sex	Caudal fin	EDTA	unique	TE_00005236_13q13.3_10	META_chr13_0009774	chr13	NC_091753.1	36543560	36544752	-	PLE	PLE/TE_00005236	Genic	NA	NA	NA	NA	NA	NA	0.0031038584747012	0.0465433943335955	-1.93396288424283	0.65397111098933	-1.70099861559437	61979	107380412	zgc:172282	leucine-rich repeat and fibronectin type III domain-containing protein 1-like protein	protein_coding	-	XM_054742728.2
sex	Caudal fin	EDTA	unique	TE_00004065_13q13.3_1	META_chr13_0009825	chr13	NC_091753.1	36631682	36637333	-	DNA	DNA/TE_00004065	Genic	NA	NA	NA	NA	NA	NA	9.54572997007165e-05	0.0031896322874583	-1.52644803645813	0.391210593028384	-1.32105121412089	24951	107380412	zgc:172282	leucine-rich repeat and fibronectin type III domain-containing protein 1-like protein	protein_coding	-	XM_054742728.2
sex	Caudal fin	EDTA	unique	TE_00001590_INT_13q13.3_1	META_chr13_0009923	chr13	NC_091753.1	36838003	36840825	+	LTR	LTR/TE_00001590_INT	Intergenic	NA	NA	NA	NA	NA	NA	4.18360713927933e-06	0.0002238378778059	-2.3165303712871	0.503369665687646	-2.05133153411147	68889	107380412	zgc:172282	leucine-rich repeat and fibronectin type III domain-containing protein 1-like protein	protein_coding	-	XM_015951654.3;XM_054742727.2
sex	Caudal fin	EDTA	unique	TE_00004909_INT_13q13.3_2	META_chr13_0009923	chr13	NC_091753.1	36842123	36848427	+	LTR	LTR/TE_00004909_INT	Intergenic	NA	NA	NA	NA	NA	NA	4.93157016391853e-05	0.0018361956460435	-2.05948001900716	0.507405240419712	-1.78118366121966	73009	107380412	zgc:172282	leucine-rich repeat and fibronectin type III domain-containing protein 1-like protein	protein_coding	-	XM_015951654.3;XM_054742727.2
sex	Caudal fin	EDTA	unique	TE_00001590_INT_13q13.3_2	META_chr13_0009923	chr13	NC_091753.1	36849686	36852509	+	LTR	LTR/TE_00001590_INT	Intergenic	NA	NA	NA	NA	NA	NA	2.28176471813219e-05	0.0009574263549278	-2.0042012253439	0.47320578697876	-1.71960945576575	80572	107380412	zgc:172282	leucine-rich repeat and fibronectin type III domain-containing protein 1-like protein	protein_coding	-	XM_015951654.3;XM_054742727.2
sex	Caudal fin	EDTA	unique	TE_00001436_13q13.3_11	META_chr13_0010111	chr13	NC_091753.1	37236236	37236760	+	RC	RC/TE_00001436	Genic	NA	NA	NA	NA	NA	NA	0.0001858689383409	0.0054919050242145	2.44962853215986	0.655421342268411	5.29567985219494	20921	107380409	bcap29	B cell receptor associated protein 29	protein_coding	+	XM_070543518.1
sex	Caudal fin	EDTA	unique	TE_00000127_INT_13q13.3_12	META_chr13_0010111	chr13	NC_091753.1	37236769	37237197	+	Unknown	Unknown/TE_00000127_INT	Genic	NA	NA	NA	NA	NA	NA	5.74920712499273e-05	0.0020925522458952	2.52115712593587	0.626705347739594	3.93720948471665	21454	107380409	bcap29	B cell receptor associated protein 29	protein_coding	+	XM_070543518.1
sex	Caudal fin	EDTA	unique	TE_00000758_INT_13q13.3_7	META_chr13_0010111	chr13	NC_091753.1	37237393	37237611	-	DNA	DNA/TE_00000758_INT	Genic	NA	NA	NA	NA	NA	NA	5.0739497769695904e-09	5.22741066738372e-07	3.0625708782051	0.523988557045444	3.2758169635925	22078	107380409	bcap29	B cell receptor associated protein 29	protein_coding	+	XM_070543518.1
sex	Caudal fin	EDTA	unique	TE_00000540_13q13.3_2	META_chr13_0010119	chr13	NC_091753.1	37250888	37252874	-	DNA	DNA/TE_00000540	Genic	NA	NA	NA	NA	NA	NA	9.12088939443308e-10	1.04170262065323e-07	2.99965850644691	0.489813712593586	2.91240150460868	25288	107380406	LOC107380406	solute carrier organic anion transporter family member 1C1	protein_coding	-	XM_015951647.3
sex	Caudal fin	EDTA	unique	TE_00002832_INT_13q13.3_46	META_chr13_0010119	chr13	NC_091753.1	37252901	37253359	-	Unknown	Unknown/TE_00002832_INT	Genic	NA	NA	NA	NA	NA	NA	2.28188374320659e-05	0.0009574263549278	2.4898119025193	0.587863457179064	2.6678597607814	24803	107380406	LOC107380406	solute carrier organic anion transporter family member 1C1	protein_coding	-	XM_015951647.3
sex	Caudal fin	EDTA	unique	TE_00003769_13q13.3_2	META_chr13_0010122	chr13	NC_091753.1	37256772	37257013	-	DNA	DNA/TE_00003769	Genic	NA	NA	NA	NA	NA	NA	7.066881843653911e-09	7.10852757448769e-07	3.21442967367445	0.55523369698763	3.52809289568355	21149	107380406	LOC107380406	solute carrier organic anion transporter family member 1C1	protein_coding	-	XM_015951647.3
sex	Caudal fin	EDTA	unique	TE_00000563_13q13.3_2	META_chr13_0010123	chr13	NC_091753.1	37257273	37257997	-	DNA	DNA/TE_00000563	Genic	NA	NA	NA	NA	NA	NA	2.16405491430194e-13	4.0360391547090895e-11	3.08289805745538	0.420113551746834	2.9792554091043	20165	107380406	LOC107380406	solute carrier organic anion transporter family member 1C1	protein_coding	-	XM_015951647.3
sex	Caudal fin	EDTA	unique	TE_00001060_13q13.3_6	META_chr13_0010124	chr13	NC_091753.1	37258250	37258475	+	DNA	DNA/TE_00001060	Genic	NA	NA	NA	NA	NA	NA	0.0003062922069138	0.0082168489316134	2.37229559916904	0.657160274132251	3.17032521572254	19687	107380406	LOC107380406	solute carrier organic anion transporter family member 1C1	protein_coding	-	XM_015951647.3
sex	Caudal fin	EDTA	unique	TE_00003411_13q13.3_23	META_chr13_0010124	chr13	NC_091753.1	37258471	37258958	-	RC	RC/TE_00003411	Genic	NA	NA	NA	NA	NA	NA	2.6294581319555603e-09	2.83388772524735e-07	3.43775413133936	0.577463004545932	4.93796792140238	19204	107380406	LOC107380406	solute carrier organic anion transporter family member 1C1	protein_coding	-	XM_015951647.3
sex	Caudal fin	EDTA	unique	TE_00000000_13q13.3_3	META_chr13_0010124	chr13	NC_091753.1	37258949	37259445	+	DNA	DNA/TE_00000000	Genic	NA	NA	NA	NA	NA	NA	1.14499164876902e-05	0.0005379505515127	2.65060621662967	0.604084466482995	3.44249422327431	18717	107380406	LOC107380406	solute carrier organic anion transporter family member 1C1	protein_coding	-	XM_015951647.3
sex	Caudal fin	EDTA	unique	TE_00001060_13q13.3_7	META_chr13_0010124	chr13	NC_091753.1	37259600	37259852	+	DNA	DNA/TE_00001060	Genic	NA	NA	NA	NA	NA	NA	0.0003111013227703	0.0083242809449901	2.43486175508951	0.675248277202314	3.73033691155411	18310	107380406	LOC107380406	solute carrier organic anion transporter family member 1C1	protein_coding	-	XM_015951647.3
sex	Caudal fin	EDTA	unique	TE_00005224_13q13.3_14	META_chr13_0010125	chr13	NC_091753.1	37262021	37264399	+	Unknown	Unknown/TE_00005224	Genic	NA	NA	NA	NA	NA	NA	2.55332598558062e-28	1.81472468764361e-25	3.94748427816706	0.357681863887079	3.88222955514359	13763	107380406	LOC107380406	solute carrier organic anion transporter family member 1C1	protein_coding	-	XM_015951647.3
sex	Caudal fin	EDTA	unique	TE_00005224_13q13.3_15	META_chr13_0010125	chr13	NC_091753.1	37264451	37266125	+	Unknown	Unknown/TE_00005224	Genic	NA	NA	NA	NA	NA	NA	7.861560692762571e-19	2.65897699726787e-16	4.00760215733668	0.452224955055691	3.925769497047	12037	107380406	LOC107380406	solute carrier organic anion transporter family member 1C1	protein_coding	-	XM_015951647.3
sex	Caudal fin	EDTA	unique	TE_00003487_INT_13q13.3_3	META_chr13_0010126	chr13	NC_091753.1	37266366	37267644	+	LTR	LTR/TE_00003487_INT	Genic	NA	NA	NA	NA	NA	NA	3.62963957488982e-08	3.17897192009584e-06	2.72290228193368	0.494355411926491	2.53849080110844	10518	107380406	LOC107380406	solute carrier organic anion transporter family member 1C1	protein_coding	-	XM_015951647.3
sex	Caudal fin	EDTA	unique	TE_00004101_INT_13q13.3_2	META_chr13_0010295	chr13	NC_091753.1	37584724	37585050	+	Unknown	Unknown/TE_00004101_INT	Genic	NA	NA	NA	NA	NA	NA	0.000667601530267	0.0150824033001999	-1.44158098470061	0.42367665721596	-1.17854402595267	1242	107380397	cpda	carboxypeptidase D, a	protein_coding	-	XM_015951636.3
sex	Caudal fin	EDTA	unique	TE_00005077_13q13.3_2	META_chr13_0010342	chr13	NC_091753.1	37677213	37677383	-	DNA	DNA/TE_00005077	Genic	NA	NA	NA	NA	NA	NA	1.53010279294048e-13	2.92633550152406e-11	3.15721877196467	0.427545862720668	3.08504393439598	3022	107380389	vtna	vitronectin a	protein_coding	+	XM_015951626.3
sex	Caudal fin	EDTA	unique	TE_00003826_13q13.3_51	META_chr13_0010343	chr13	NC_091753.1	37678042	37678356	+	RC	RC/TE_00003826	Genic	NA	NA	NA	NA	NA	NA	4.28985649563191e-28	2.98835380836112e-25	4.11924680221637	0.374832540388691	4.05005474525039	3851	107380389	vtna	vitronectin a	protein_coding	+	XM_015951626.3
sex	Caudal fin	EDTA	unique	TE_00004705_13q13.3_1	META_chr13_0010557	chr13	NC_091753.1	38196276	38196606	+	DNA	DNA/TE_00004705	Genic	NA	NA	NA	NA	NA	NA	0.0004253056497867	0.0105561705261375	1.28384912166545	0.36433013315232	1.08435571229417	4173	107380362	im:7138535	protein FAM98B	protein_coding	-	XM_015951582.3
sex	Caudal fin	EDTA	unique	TE_00000653_INT_13q14.11_6	META_chr13_0011341	chr13	NC_091753.1	40263413	40263728	-	DNA	DNA/TE_00000653_INT	Genic	NA	NA	NA	NA	NA	NA	0.0019671538139979	0.0338050931852335	-1.72522800715911	0.557397762342651	-1.2402391714806	28727	107380326	rsrc1	arginine/serine-rich coiled-coil 1	protein_coding	-	XM_054743394.2;XM_054743395.2;XM_054743396.1
sex	Caudal fin	EDTA	unique	TE_00004979_INT_13q14.11_1	META_chr13_0011413	chr13	NC_091753.1	40439898	40444601	+	LTR	LTR/TE_00004979_INT	Genic	NA	NA	NA	NA	NA	NA	0.0002235473416082	0.0063950225099492	-1.31711697492058	0.356864623413654	-1.11565173130262	502	107380322	dock10	dedicator of cytokinesis 10	protein_coding	+	XM_054743390.2
sex	Caudal fin	EDTA	unique	TE_00000755_INT_13q14.11_2	META_chr13_0011486	chr13	NC_091753.1	40611938	40613191	-	DNA	DNA/TE_00000755_INT	Intergenic	NA	NA	NA	NA	NA	NA	4.36720667060404e-09	4.54829440858909e-07	3.29864743550684	0.561983834362241	4.24255761455186	1027	139062512	LOC139062512	uncharacterized LOC139062512	lncRNA	+	XR_011516050.1
sex	Caudal fin	EDTA	unique	TE_00001055_INT_13q14.11_1	META_chr13_0011867	chr13	NC_091753.1	41531502	41532249	+	LTR	LTR/TE_00001055_INT	Genic	NA	NA	NA	NA	NA	NA	0.0025963315195456	0.0411721481714181	-1.8999113403028	0.630805284705102	-1.64065214356159	4168	107395928	LOC107395928	uncharacterized LOC107395928	protein_coding	+	XM_054732261.2
sex	Caudal fin	EDTA	unique	TE_00005186_13q14.11_2	META_chr13_0012117	chr13	NC_091753.1	42162777	42162946	+	Unknown	Unknown/TE_00005186	Genic	NA	NA	NA	NA	NA	NA	5.33908027439486e-05	0.0019684794108063	-1.87929792543756	0.465142224657574	-1.62646730415844	4971	107380254	col26a1	collagen, type XXVI, alpha 1	protein_coding	+	XM_015951410.3
sex	Caudal fin	EDTA	unique	TE_00000127_INT_13q14.11_12	META_chr13_0012119	chr13	NC_091753.1	42167523	42169373	-	Unknown	Unknown/TE_00000127_INT	Genic	NA	NA	NA	NA	NA	NA	0.0001187519517599	0.0038106407265779	-1.27330625788836	0.330841608461617	-1.10505664332563	9717	107380254	col26a1	collagen, type XXVI, alpha 1	protein_coding	+	XM_015951410.3
sex	Caudal fin	EDTA	unique	TE_00002362_13q14.12_1	META_chr13_0013171	chr13	NC_091753.1	44191847	44192396	+	DNA	DNA/TE_00002362	Genic	NA	NA	NA	NA	NA	NA	0.0009425816121221	0.0194713815035158	-1.2803899127775	0.387160797903542	-1.03650996905613	12801	107380204	cog6	component of oligomeric golgi complex 6	protein_coding	-	XM_015951329.3
sex	Caudal fin	EDTA	unique	TE_00003509_13q14.12_1	META_chr13_0013213	chr13	NC_091753.1	44269268	44269574	+	DNA	DNA/TE_00003509	Genic	NA	NA	NA	NA	NA	NA	0.0029660971141592	0.0450929069582579	-1.54218380765745	0.51903888018315	-1.10213781733637	27422	107380202	nek3	NIMA related kinase 3	protein_coding	+	XM_054742630.2
sex	Caudal fin	EDTA	unique	TE_00004105_13q14.12_1	META_chr13_0013282	chr13	NC_091753.1	44367416	44368127	-	DNA	DNA/TE_00004105	Genic	NA	NA	NA	NA	NA	NA	0.000401054302616	0.010094783437084	-1.84716824158316	0.521889007020697	-1.53380664804237	19206	107380200	rcbtb2	regulator of chromosome condensation (RCC1) and BTB (POZ) domain containing protein 2	protein_coding	-	XM_015951323.3
sex	Caudal fin	EDTA	unique	TE_00003183_13q14.13_1	META_chr13_0013439	chr13	NC_091753.1	44685727	44686235	-	DNA	DNA/TE_00003183	Genic	NA	NA	NA	NA	NA	NA	0.0007139170425284	0.0158865043091781	-1.37159119073643	0.405295227319495	-1.12627751414989	39662	107380186	tenm4	teneurin transmembrane protein 4	protein_coding	+	XM_015951297.3;XM_015951299.3;XM_015951301.3;XM_015951302.3;XM_054742618.2;XM_054742619.2;XM_054742620.2;XM_054742621.2;XM_054742623.2;XM_054742624.2
sex	Caudal fin	EDTA	unique	TE_00002832_INT_13q14.13_8	META_chr13_0013488	chr13	NC_091753.1	44752156	44752456	-	Unknown	Unknown/TE_00002832_INT	Genic	NA	NA	NA	NA	NA	NA	8.85046963295789e-05	0.0029915269914896	-1.36471975978936	0.348132092411448	-1.18090746506513	106091	107380186	tenm4	teneurin transmembrane protein 4	protein_coding	+	XM_015951297.3;XM_015951299.3;XM_015951301.3;XM_015951302.3;XM_054742618.2;XM_054742619.2;XM_054742620.2;XM_054742621.2;XM_054742623.2;XM_054742624.2
sex	Caudal fin	EDTA	unique	TE_00002832_INT_13q14.13_46	META_chr13_0014114	chr13	NC_091753.1	45886618	45887186	-	Unknown	Unknown/TE_00002832_INT	Genic	NA	NA	NA	NA	NA	NA	0.0013091617503971	0.0249335698353742	1.31089342775556	0.407874359320499	1.04846791852055	71490	107380172	nectin1b	nectin cell adhesion molecule 1b	protein_coding	+	XM_070543215.1
sex	Caudal fin	EDTA	unique	TE_00001436_13q14.2_4	META_chr13_0014615	chr13	NC_091753.1	46695844	46696235	-	RC	RC/TE_00001436	Genic	NA	NA	NA	NA	NA	NA	0.0024304219789825	0.0393007266910405	-1.34547996418075	0.443778609489293	-1.02830466275279	18766	107380617	st14a	ST14 transmembrane serine protease matriptase a	protein_coding	+	XM_054742595.2
sex	Caudal fin	EDTA	unique	TE_00004454_INT_13q14.2_1	META_chr13_0015012	chr13	NC_091753.1	47452808	47455728	-	LINE	LINE/TE_00004454_INT	Genic	NA	NA	NA	NA	NA	NA	9.72022552616824e-05	0.0032345810903087	-1.14729938710538	0.294370179651549	-1.00593037864446	21817	107380129	pitpnm3	PITPNM family member 3	protein_coding	+	XM_054742568.2
sex	Caudal fin	EDTA	unique	TE_00005222_13q14.2_8	META_chr13_0015027	chr13	NC_091753.1	47489442	47489739	+	LTR	LTR/TE_00005222	Genic	NA	NA	NA	NA	NA	NA	0.0001685889736122	0.0050725220126774	-2.14708037737648	0.570734945580018	-1.92880243397288	11897	107380129	pitpnm3	PITPNM family member 3	protein_coding	+	XM_054742568.2
sex	Caudal fin	EDTA	unique	TE_00002428_13q14.2_1	META_chr13_0015033	chr13	NC_091753.1	47494397	47494729	-	DNA	DNA/TE_00002428	Genic	NA	NA	NA	NA	NA	NA	5.71278041707801e-05	0.0020810646114336	-2.31435199493569	0.575084158491882	-2.21350431960856	16852	107380129	pitpnm3	PITPNM family member 3	protein_coding	+	XM_054742568.2
sex	Caudal fin	EDTA	unique	TE_00003826_13q14.2_20	META_chr13_0015049	chr13	NC_091753.1	47520605	47520994	-	RC	RC/TE_00003826	Genic	NA	NA	NA	NA	NA	NA	2.42381867932706e-07	1.78291356112626e-05	-1.43931322815285	0.278747902776078	-1.33748018524207	43060	107380129	pitpnm3	PITPNM family member 3	protein_coding	+	XM_054742568.2
sex	Caudal fin	EDTA	unique	TE_00005276_13q14.2_31	META_chr13_0015125	chr13	NC_091753.1	47656919	47657522	+	LINE	LINE/TE_00005276	Genic	NA	NA	NA	NA	NA	NA	0.0002298577714203	0.006539972750924	1.48270073593262	0.402501302029848	1.2642830360218	1194	107380124	serpinf2b	serpin peptidase inhibitor, clade F (alpha-2 antiplasmin, pigment epithelium derived factor), member 2b	protein_coding	+	XM_015951200.3
sex	Caudal fin	EDTA	unique	TE_00002832_INT_13q14.2_54	META_chr13_0015126	chr13	NC_091753.1	47658324	47658831	+	Unknown	Unknown/TE_00002832_INT	Genic	NA	NA	NA	NA	NA	NA	0.0006685068010769	0.015096370414703	1.91010539662061	0.561435784860683	1.63642404420409	1798	107380123	rpa1	replication protein A1	protein_coding	+	XM_015951197.3
sex	Caudal fin	EDTA	unique	TE_00000936_13q14.2_2	META_chr13_0015132	chr13	NC_091753.1	47671923	47673064	-	DNA	DNA/TE_00000936	Genic	NA	NA	NA	NA	NA	NA	0.0009226198350569	0.0191909304350356	-1.76787242851233	0.533597755518602	-1.49430784405544	11294	107380123	rpa1	replication protein A1	protein_coding	+	XM_015951197.3
sex	Caudal fin	EDTA	unique	TE_00004465_13q14.2_11	META_chr13_0015173	chr13	NC_091753.1	47736822	47737477	+	Unknown	Unknown/TE_00004465	Genic	NA	NA	NA	NA	NA	NA	3.80759623491411e-06	0.0002061314630767	2.92522190183101	0.632943318919371	4.51866458668835	37039	129163803	LOC129163803	uncharacterized LOC129163803	lncRNA	+	XR_008563590.2
sex	Caudal fin	EDTA	unique	TE_00000302_13q14.2_17	META_chr13_0015174	chr13	NC_091753.1	47738205	47738491	-	RC	RC/TE_00000302	Genic	NA	NA	NA	NA	NA	NA	5.69267064867907e-08	4.81738246334074e-06	3.35577785847724	0.618212431428774	4.95835479038577	38422	129163803	LOC129163803	uncharacterized LOC129163803	lncRNA	+	XR_008563590.2
sex	Caudal fin	EDTA	unique	TE_00000178_13q14.2_1	META_chr13_0015240	chr13	NC_091753.1	47845624	47849687	-	DNA	DNA/TE_00000178	Genic	NA	NA	NA	NA	NA	NA	7.22161816407016e-06	0.0003622449076977	1.74942003644433	0.38988201476906	1.56686169883031	145841	129163803	LOC129163803	uncharacterized LOC129163803	lncRNA	+	XR_008563590.2
sex	Caudal fin	EDTA	unique	TE_00005288_13q14.2_2	META_chr13_0015276	chr13	NC_091753.1	47898183	47899846	-	Unknown	Unknown/TE_00005288	Genic	NA	NA	NA	NA	NA	NA	0.0022359588842622	0.0370679342975226	1.41216758843965	0.461951968284334	1.06529457463729	98083	107380121	rtn4rl1b	reticulon 4 receptor-like 1b	protein_coding	-	XM_015951193.3
sex	Caudal fin	EDTA	unique	TE_00005356_13q14.2_1	META_chr13_0015276	chr13	NC_091753.1	47899955	47901827	-	LINE	LINE/TE_00005356	Genic	NA	NA	NA	NA	NA	NA	4.85727985499461e-05	0.0018124425448285	1.22685124854666	0.302002316676009	1.08426280088871	96102	107380121	rtn4rl1b	reticulon 4 receptor-like 1b	protein_coding	-	XM_015951193.3
sex	Caudal fin	EDTA	unique	TE_00002025_INT_13q14.2_17	META_chr13_0015280	chr13	NC_091753.1	47906417	47907795	-	Unknown	Unknown/TE_00002025_INT	Genic	NA	NA	NA	NA	NA	NA	0.0006562146359722	0.0148923204161059	2.16643764320125	0.635832090358978	2.18484284436453	90134	107380121	rtn4rl1b	reticulon 4 receptor-like 1b	protein_coding	-	XM_015951193.3
sex	Caudal fin	EDTA	unique	TE_00005228_13q14.2_7	META_chr13_0015293	chr13	NC_091753.1	47929018	47929617	-	LINE	LINE/TE_00005228	Genic	NA	NA	NA	NA	NA	NA	0.0008822220529464	0.0185561234363799	2.23863900996091	0.67314942835622	3.63727585540501	68312	107380121	rtn4rl1b	reticulon 4 receptor-like 1b	protein_coding	-	XM_015951193.3
sex	Caudal fin	EDTA	unique	TE_00002446_13q14.2_5	META_chr13_0015297	chr13	NC_091753.1	47938894	47939336	-	Unknown	Unknown/TE_00002446	Genic	NA	NA	NA	NA	NA	NA	0.0003287006925935	0.0086894617875166	2.04283907524735	0.568788317244495	1.81626677737217	58593	107380121	rtn4rl1b	reticulon 4 receptor-like 1b	protein_coding	-	XM_015951193.3
sex	Caudal fin	EDTA	unique	TE_00005276_13q14.2_33	META_chr13_0015297	chr13	NC_091753.1	47939356	47940983	-	LINE	LINE/TE_00005276	Genic	NA	NA	NA	NA	NA	NA	0.0005781355909291	0.0134989848032521	1.65626164409059	0.481237818107435	1.33088699017198	56946	107380121	rtn4rl1b	reticulon 4 receptor-like 1b	protein_coding	-	XM_015951193.3
sex	Caudal fin	EDTA	unique	TE_00000966_13q14.2_4	META_chr13_0015330	chr13	NC_091753.1	47980949	47981231	+	RC	RC/TE_00000966	Genic	NA	NA	NA	NA	NA	NA	3.83817431281553e-07	2.6843741995774e-05	2.24695246590063	0.442591105646768	2.07779838440888	16698	107380121	rtn4rl1b	reticulon 4 receptor-like 1b	protein_coding	-	XM_015951193.3
sex	Caudal fin	EDTA	unique	TE_00003028_13q14.2_8	META_chr13_0015839	chr13	NC_091753.1	48877290	48877738	-	DNA	DNA/TE_00003028	Genic	NA	NA	NA	NA	NA	NA	0.0001577298596708	0.0048202465075711	1.51103627887285	0.399896053967025	1.27550145452663	13851	107380105	zbtb16b	zinc finger and BTB domain containing 16b	protein_coding	-	XM_054742557.2
sex	Caudal fin	EDTA	unique	TE_00002832_INT_13q14.2_95	META_chr13_0015840	chr13	NC_091753.1	48877772	48877948	-	Unknown	Unknown/TE_00002832_INT	Genic	NA	NA	NA	NA	NA	NA	0.0012667273680619	0.0243457917763011	1.56723596004472	0.48620388455285	1.2449226246464	13641	107380105	zbtb16b	zinc finger and BTB domain containing 16b	protein_coding	-	XM_054742557.2
sex	Caudal fin	EDTA	unique	TE_00002832_INT_13q14.2_96	META_chr13_0015842	chr13	NC_091753.1	48881405	48881951	-	Unknown	Unknown/TE_00002832_INT	Genic	NA	NA	NA	NA	NA	NA	0.0004722392160527	0.0114768325562404	1.61747007443876	0.462659364685854	1.29099895246002	9638	107380105	zbtb16b	zinc finger and BTB domain containing 16b	protein_coding	-	XM_054742557.2
sex	Caudal fin	EDTA	unique	TE_00002537_13q14.2_2	META_chr13_0016034	chr13	NC_091753.1	49257920	49258408	-	DNA	DNA/TE_00002537	Genic	NA	NA	NA	NA	NA	NA	0.0009133944267409	0.0190555598889377	-1.69191021309618	0.510237359039232	-1.35344957770651	138347	139062523	LOC139062523	uncharacterized LOC139062523	lncRNA	+	XR_011516065.1
sex	Caudal fin	EDTA	unique	TE_00001629_13q14.2_38	META_chr13_0016081	chr13	NC_091753.1	49335084	49335273	+	RC	RC/TE_00001629	Genic	NA	NA	NA	NA	NA	NA	7.57385933260952e-05	0.0026310406719898	-1.74062226797855	0.439828854670181	-1.50792695917081	61482	139062523	LOC139062523	uncharacterized LOC139062523	lncRNA	+	XR_011516065.1
sex	Caudal fin	EDTA	unique	TE_00000653_INT_13q14.3_2	META_chr13_0016444	chr13	NC_091753.1	49913122	49913343	+	DNA	DNA/TE_00000653_INT	Intergenic	NA	NA	NA	NA	NA	NA	1.4307009219315e-06	8.78532215855985e-05	2.90710793181556	0.603049417035262	4.46557109921557	9640	107380088	LOC107380088	zona pellucida-like domain-containing protein 1	protein_coding	+	XM_015951140.3
sex	Caudal fin	EDTA	unique	TE_00002832_INT_13q14.3_15	META_chr13_0016444	chr13	NC_091753.1	49913263	49913513	-	Unknown	Unknown/TE_00002832_INT	Intergenic	NA	NA	NA	NA	NA	NA	4.10960150414201e-08	3.56961819172329e-06	3.066640637009	0.558986174838806	3.93586109827867	9781	107380088	LOC107380088	zona pellucida-like domain-containing protein 1	protein_coding	+	XM_015951140.3
sex	Caudal fin	EDTA	unique	TE_00005228_13q14.3_2	META_chr13_0016447	chr13	NC_091753.1	49922778	49923448	-	LINE	LINE/TE_00005228	Genic	NA	NA	NA	NA	NA	NA	5.626054207770081e-09	5.7679667642e-07	2.61636870665115	0.448968562837741	2.47686889556088	6126	107380087	sytl2b	synaptotagmin-like 2b	protein_coding	-	XM_015951137.3
sex	Caudal fin	EDTA	unique	TE_00002025_INT_13q14.3_26	META_chr13_0017891	chr13	NC_091753.1	52647486	52648079	+	Unknown	Unknown/TE_00002025_INT	Intergenic	NA	NA	NA	NA	NA	NA	3.1279479793098697e-12	5.00034334418916e-10	1.23759427787686	0.177512979267866	1.19021657495662	2617	107380561	LOC107380561	ADP-ribosylation factor 6	protein_coding	-	XM_070543266.1
sex	Caudal fin	EDTA	unique	TE_00002296_13q14.3_6	META_chr13_0018114	chr13	NC_091753.1	53063882	53064160	-	RC	RC/TE_00002296	Genic	NA	NA	NA	NA	NA	NA	0.0014342839611151	0.0266936490984472	-1.28387494634801	0.402763905470024	-1.01556019099228	14438	107380027	b3glcta	beta 3-glucosyltransferase a	protein_coding	-	XM_070543607.1
sex	Caudal fin	EDTA	unique	TE_00003871_INT_13q14.3_1	META_chr13_0018545	chr13	NC_091753.1	53889160	53893197	+	Unknown	Unknown/TE_00003871_INT	Intergenic	NA	NA	NA	NA	NA	NA	0.0008794880000389	0.0185111229686022	-1.81063447056897	0.54430864746268	-1.41700210511263	36987	139062526	LOC139062526	uncharacterized LOC139062526	lncRNA	+	XR_011516067.1
sex	Caudal fin	EDTA	unique	TE_00003518_INT_13q21.1_1	META_chr13_0018624	chr13	NC_091753.1	54073989	54074506	+	Unknown	Unknown/TE_00003518_INT	Genic	NA	NA	NA	NA	NA	NA	0.0003177356498378	0.0084634027690926	-1.56403714431558	0.434407249107294	-1.3098044271978	55080	107380012	robo1	roundabout, axon guidance receptor, homolog 1 (Drosophila)	protein_coding	-	XM_054742444.2
sex	Caudal fin	EDTA	unique	TE_00002953_13q21.1_2	META_chr13_0018886	chr13	NC_091753.1	54533568	54533814	+	DNA	DNA/TE_00002953	Genic	NA	NA	NA	NA	NA	NA	0.000275313013399	0.0075494330691922	-1.1775381041705	0.323723133284249	-1.0057467646519	4863	107380010	rrp8	ribosomal RNA processing 8	protein_coding	+	XM_015950991.3
sex	Caudal fin	EDTA	unique	TE_00003570_LTR_13q21.1_1	META_chr13_0020092	chr13	NC_091753.1	57105497	57106009	-	LTR	LTR/TE_00003570_LTR	Genic	NA	NA	NA	NA	NA	NA	1.07961965644683e-05	0.0005122374037994	-1.50870454636371	0.34284221209196	-1.35014678253601	64031	107379861	dlc	deltaC	protein_coding	-	XM_054742330.2;XM_054742331.1
sex	Caudal fin	EDTA	unique	TE_00003427_13q21.1_2	META_chr13_0020094	chr13	NC_091753.1	57108713	57109748	+	DNA	DNA/TE_00003427	Genic	NA	NA	NA	NA	NA	NA	0.0005592740881686	0.0131329334353717	-1.50646250160037	0.436575729873769	-1.2243292891131	60292	107379861	dlc	deltaC	protein_coding	-	XM_054742330.2;XM_054742331.1
sex	Caudal fin	EDTA	unique	TE_00005224_13q21.1_23	META_chr13_0020094	chr13	NC_091753.1	57110713	57110877	+	Unknown	Unknown/TE_00005224	Genic	NA	NA	NA	NA	NA	NA	0.000163208798267	0.0049474371965762	-2.15533459397231	0.571697804480943	-1.81786382339974	59163	107379861	dlc	deltaC	protein_coding	-	XM_054742330.2;XM_054742331.1
sex	Caudal fin	EDTA	unique	TE_00005262_13q21.1_1	META_chr13_0020094	chr13	NC_091753.1	57110984	57111180	+	Unknown	Unknown/TE_00005262	Genic	NA	NA	NA	NA	NA	NA	0.0027279908494597	0.0426109863399009	-1.36206112913195	0.454500002992945	-1.03879055513896	58860	107379861	dlc	deltaC	protein_coding	-	XM_054742330.2;XM_054742331.1
sex	Caudal fin	EDTA	unique	TE_00005219_13q21.1_11	META_chr13_0020094	chr13	NC_091753.1	57111192	57113254	+	Unknown	Unknown/TE_00005219	Genic	NA	NA	NA	NA	NA	NA	6.84758056728817e-06	0.0003456253861381	-1.38767986969975	0.308484907744849	-1.25488209594589	56786	107379861	dlc	deltaC	protein_coding	-	XM_054742330.2;XM_054742331.1
sex	Caudal fin	EDTA	unique	TE_00005219_13q21.1_12	META_chr13_0020114	chr13	NC_091753.1	57135019	57136577	+	Unknown	Unknown/TE_00005219	Genic	NA	NA	NA	NA	NA	NA	4.36690484881954e-06	0.0002329647464309	-2.40353687487083	0.523291912074508	-2.21459772762065	33463	107379861	dlc	deltaC	protein_coding	-	XM_054742330.2;XM_054742331.1
sex	Caudal fin	EDTA	unique	TE_00005252_13q21.1_5	META_chr13_0020123	chr13	NC_091753.1	57164207	57164659	-	Unknown	Unknown/TE_00005252	Genic	NA	NA	NA	NA	NA	NA	7.24458158970379e-05	0.002535916965916	-1.23688681471654	0.31170702398666	-1.0900116711685	5381	107379861	dlc	deltaC	protein_coding	-	XM_054742330.2;XM_054742331.1
sex	Caudal fin	EDTA	unique	TE_00005276_13q21.1_99	META_chr13_0020174	chr13	NC_091753.1	57279521	57294204	-	LINE	LINE/TE_00005276	Intergenic	NA	NA	NA	NA	NA	NA	1.82805109767594e-05	0.0007982110372035	-1.45411271243352	0.339355874972767	-1.25029947512977	28458	107379854	si:ch211-137a8.4	high mobility group nucleosome-binding domain-containing protein 5	protein_coding	+	XM_054742321.2
sex	Caudal fin	EDTA	unique	TE_00001952_13q21.2_1	META_chr13_0020996	chr13	NC_091753.1	58640933	58641312	+	DNA	DNA/TE_00001952	Genic	NA	NA	NA	NA	NA	NA	0.0001893259481139	0.0055862041599462	-1.20305031978084	0.32228741455852	-1.03405130425564	1265	107379832	ppp1r13l	protein phosphatase 1, regulatory subunit 13 like	protein_coding	-	XM_054742308.2
sex	Caudal fin	EDTA	unique	TE_00000085_13q21.2_3	META_chr13_0021460	chr13	NC_091753.1	59613728	59614843	+	DNA	DNA/TE_00000085	Genic	NA	NA	NA	NA	NA	NA	7.21449377631939e-12	1.11109541924375e-09	1.65361787188258	0.241286391900312	1.5871829914968	674	107379791	si:ch211-14c7.2	potassium channel subfamily K member 6	protein_coding	+	XM_070543715.1
sex	Caudal fin	EDTA	unique	TE_00003552_INT_13q21.31_1	META_chr13_0022113	chr13	NC_091753.1	61224054	61226089	-	DNA	DNA/TE_00003552_INT	Intergenic	NA	NA	NA	NA	NA	NA	2.46205422239011e-06	0.0001413638425462	1.4137911706474	0.300088516495988	1.29031498395934	5578	107373315	LOC107373315	uncharacterized LOC107373315	protein_coding	-	XM_015941471.3
sex	Caudal fin	EDTA	unique	TE_00001340_13q21.31_5	META_chr13_0022953	chr13	NC_091753.1	63015076	63015398	-	Unknown	Unknown/TE_00001340	Genic	NA	NA	NA	NA	NA	NA	8.61124661369945e-14	1.69625432359891e-11	1.4116545194956	0.18921395466506	1.36579734038162	22433	107372718	LOC107372718	solute carrier family 25 member 36-A	protein_coding	+	XM_070543760.1
sex	Caudal fin	EDTA	unique	TE_00001044_13q21.31_1	META_chr13_0022953	chr13	NC_091753.1	63015472	63015577	+	DNA	DNA/TE_00001044	Genic	NA	NA	NA	NA	NA	NA	5.43675181470391e-07	3.69570437086489e-05	1.11772110705474	0.223088177154712	1.04098753140536	22829	107372718	LOC107372718	solute carrier family 25 member 36-A	protein_coding	+	XM_070543760.1
sex	Caudal fin	EDTA	unique	TE_00001947_13q21.31_2	META_chr13_0022955	chr13	NC_091753.1	63020042	63022847	-	DNA	DNA/TE_00001947	Intergenic	NA	NA	NA	NA	NA	NA	9.14877029303862e-07	5.9111845797552e-05	2.94003316245235	0.598892543930945	3.97686991181326	27399	107372718	LOC107372718	solute carrier family 25 member 36-A	protein_coding	+	XM_070543760.1
sex	Caudal fin	EDTA	unique	TE_00002563_13q21.32_2	META_chr13_0024259	chr13	NC_091753.1	65882071	65882409	-	DNA	DNA/TE_00002563	Genic	NA	NA	NA	NA	NA	NA	0.0009338436830391	0.0193478726278347	-1.74190112356341	0.526296265776088	-1.49154936337724	858	107374217	cab39	calcium binding protein 39	protein_coding	-	XM_054743457.2
sex	Caudal fin	EDTA	unique	TE_00000253_INT_13q21.32_8	META_chr13_0024269	chr13	NC_091753.1	65919205	65920435	+	LTR	LTR/TE_00000253_INT	Genic	NA	NA	NA	NA	NA	NA	4.74205461096311e-05	0.0017801828708707	1.54100156197147	0.378811600916583	1.35703967092385	1732	107374309	bace1	beta-secretase 1	protein_coding	+	XM_054743458.2
sex	Caudal fin	EDTA	unique	TE_00005228_13q21.32_34	META_chr13_0024269	chr13	NC_091753.1	65920417	65920991	+	LINE	LINE/TE_00005228	Genic	NA	NA	NA	NA	NA	NA	0.000359016527807	0.0092749951407031	1.41021570034217	0.395183289361012	1.18941416563144	2944	107374309	bace1	beta-secretase 1	protein_coding	+	XM_054743458.2
sex	Caudal fin	EDTA	unique	TE_00000874_13q21.32_1	META_chr13_0024269	chr13	NC_091753.1	65920991	65922721	+	DNA	DNA/TE_00000874	Genic	NA	NA	NA	NA	NA	NA	8.29604877670625e-06	0.0004096923843775	1.31769107835462	0.295618896256839	1.18847287378733	3518	107374309	bace1	beta-secretase 1	protein_coding	+	XM_054743458.2
sex	Caudal fin	EDTA	unique	TE_00002105_13q21.32_1	META_chr13_0024270	chr13	NC_091753.1	65929582	65930564	-	DNA	DNA/TE_00002105	Genic	NA	NA	NA	NA	NA	NA	6.46693996851754e-05	0.0023074778880882	1.6086112736657	0.402646963602536	1.39797403674927	12109	107374309	bace1	beta-secretase 1	protein_coding	+	XM_054743458.2
sex	Caudal fin	EDTA	unique	TE_00000139_13q21.32_4	META_chr13_0024512	chr13	NC_091753.1	66680932	66682437	-	DNA	DNA/TE_00000139	Intergenic	NA	NA	NA	NA	NA	NA	0.0021335466532411	0.0357818088904864	1.38521683277025	0.451066135283459	1.08196652350364	33101	107373652	blmh	bleomycin hydrolase	protein_coding	+	XM_070543801.1
sex	Caudal fin	EDTA	unique	TE_00003012_13q21.32_4	META_chr13_0024539	chr13	NC_091753.1	66759658	66760604	+	DNA	DNA/TE_00003012	Genic	NA	NA	NA	NA	NA	NA	0.0013147760050485	0.0249872039147828	-1.5664180302551	0.487565297404264	-1.25070786567724	11261	139062565	LOC139062565	uncharacterized LOC139062565	lncRNA	-	XR_011516120.1
sex	Caudal fin	EDTA	unique	TE_00005173_14p13_1	META_chr14_0000271	chr14	NC_091754.1	757793	758407	-	Unknown	Unknown/TE_00005173	Genic	NA	NA	NA	NA	NA	NA	6.43464142698708e-05	0.0022990729022483	1.54087196694729	0.385576858940338	1.34244454192804	6551	129165044	trnas-aga	transfer RNA serine (anticodon AGA)	tRNA	-	NA
sex	Caudal fin	EDTA	unique	TE_00003557_14p13_1	META_chr14_0000271	chr14	NC_091754.1	758440	758647	-	DNA	DNA/TE_00003557	Genic	NA	NA	NA	NA	NA	NA	5.74002234652993e-07	3.87192794801555e-05	1.98411677936304	0.39684200536857	1.81774974556949	7198	129165044	trnas-aga	transfer RNA serine (anticodon AGA)	tRNA	-	NA
sex	Caudal fin	EDTA	unique	TE_00005181_14p13_8	META_chr14_0000272	chr14	NC_091754.1	759018	759426	-	LINE	LINE/TE_00005181	Genic	NA	NA	NA	NA	NA	NA	7.47072673062523e-09	7.47698195376791e-07	2.33881304747812	0.404639982717984	2.19214658492089	7776	129165044	trnas-aga	transfer RNA serine (anticodon AGA)	tRNA	-	NA
sex	Caudal fin	EDTA	unique	TE_00002971_14p13_2	META_chr14_0000280	chr14	NC_091754.1	769079	769395	+	RC	RC/TE_00002971	Genic	NA	NA	NA	NA	NA	NA	0.001893533834688	0.0328946386462707	1.60703840853727	0.517324435667296	1.25947556966663	17837	129165044	trnas-aga	transfer RNA serine (anticodon AGA)	tRNA	-	NA
sex	Caudal fin	EDTA	unique	TE_00002400_INT_14p13_5	META_chr14_0000283	chr14	NC_091754.1	774049	774294	-	LTR	LTR/TE_00002400_INT	Genic	NA	NA	NA	NA	NA	NA	7.60490554740678e-05	0.0026397299952368	1.30866325911128	0.330761065817378	1.1438517304131	22807	129165044	trnas-aga	transfer RNA serine (anticodon AGA)	tRNA	-	NA
sex	Caudal fin	EDTA	unique	TE_00002832_INT_14p13_10	META_chr14_0000283	chr14	NC_091754.1	774308	774524	+	Unknown	Unknown/TE_00002832_INT	Genic	NA	NA	NA	NA	NA	NA	3.71768222396287e-05	0.0014515796502383	1.7047835040341	0.413345054145131	1.49323646574009	23066	129165044	trnas-aga	transfer RNA serine (anticodon AGA)	tRNA	-	NA
sex	Caudal fin	EDTA	unique	TE_00001448_14p13_1	META_chr14_0000285	chr14	NC_091754.1	774878	775793	+	DNA	DNA/TE_00001448	Genic	NA	NA	NA	NA	NA	NA	4.25479834791332e-15	9.70832383124309e-13	2.36340762368968	0.301179042358535	2.28663601024803	23636	129165044	trnas-aga	transfer RNA serine (anticodon AGA)	tRNA	-	NA
sex	Caudal fin	EDTA	unique	TE_00004738_14p13_1	META_chr14_0000285	chr14	NC_091754.1	775793	776404	-	DNA	DNA/TE_00004738	Genic	NA	NA	NA	NA	NA	NA	1.05561695533611e-06	6.72144287517523e-05	2.99300168250334	0.613197284916064	3.18412149549809	24551	129165044	trnas-aga	transfer RNA serine (anticodon AGA)	tRNA	-	NA
sex	Caudal fin	EDTA	unique	TE_00003705_14p13_2	META_chr14_0000285	chr14	NC_091754.1	776405	776703	-	DNA	DNA/TE_00003705	Genic	NA	NA	NA	NA	NA	NA	8.98559266424868e-05	0.0030333007739633	2.20988242950805	0.564253995557354	2.23349165999387	25163	129165044	trnas-aga	transfer RNA serine (anticodon AGA)	tRNA	-	NA
sex	Caudal fin	EDTA	unique	TE_00005241_14p13_3	META_chr14_0000286	chr14	NC_091754.1	778235	778483	-	Unknown	Unknown/TE_00005241	Genic	NA	NA	NA	NA	NA	NA	5.05145036967917e-08	4.33049683362521e-06	2.06594748060958	0.37910841831676	1.92428437739106	26993	129165044	trnas-aga	transfer RNA serine (anticodon AGA)	tRNA	-	NA
sex	Caudal fin	EDTA	unique	TE_00004326_14p13_4	META_chr14_0000289	chr14	NC_091754.1	780671	780799	+	RC	RC/TE_00004326	Genic	NA	NA	NA	NA	NA	NA	2.5462421670301e-08	2.28332584028612e-06	3.06244822010987	0.549803396929342	3.1796100105728	29429	129165044	trnas-aga	transfer RNA serine (anticodon AGA)	tRNA	-	NA
sex	Caudal fin	EDTA	unique	TE_00004095_14p13_1	META_chr14_0000296	chr14	NC_091754.1	798240	798471	-	DNA	DNA/TE_00004095	Genic	NA	NA	NA	NA	NA	NA	4.51580996002358e-05	0.0017105532449601	1.42987314204099	0.350513308806047	1.26459445715174	46998	129165044	trnas-aga	transfer RNA serine (anticodon AGA)	tRNA	-	NA
sex	Caudal fin	EDTA	unique	TE_00005264_14p13_1	META_chr14_0000297	chr14	NC_091754.1	804955	805272	+	DNA	DNA/TE_00005264	Genic	NA	NA	NA	NA	NA	NA	0.0002767320546708	0.0075753229650053	2.07321824090363	0.570166882867778	1.80006825677356	53713	129165044	trnas-aga	transfer RNA serine (anticodon AGA)	tRNA	-	NA
sex	Caudal fin	EDTA	unique	TE_00000054_INT_14p13_1	META_chr14_0000298	chr14	NC_091754.1	807329	808318	+	DNA	DNA/TE_00000054_INT	Genic	NA	NA	NA	NA	NA	NA	2.9154305878517e-06	0.0001629480938761	2.81962934525919	0.602911373919157	3.06284038901201	56087	129165044	trnas-aga	transfer RNA serine (anticodon AGA)	tRNA	-	NA
sex	Caudal fin	EDTA	unique	TE_00005232_14p13_4	META_chr14_0000301	chr14	NC_091754.1	812331	814719	+	LINE	LINE/TE_00005232	Genic	NA	NA	NA	NA	NA	NA	0.0001069079572632	0.0035021595168503	2.31921909020216	0.598607961455707	2.63683228500787	61089	129165044	trnas-aga	transfer RNA serine (anticodon AGA)	tRNA	-	NA
sex	Caudal fin	EDTA	unique	TE_00004269_INT_14p13_5	META_chr14_0000306	chr14	NC_091754.1	822450	822652	-	DNA	DNA/TE_00004269_INT	Genic	NA	NA	NA	NA	NA	NA	0.0004638285047317	0.0113252536573179	2.10901886158189	0.602435625520715	1.74121845723181	71208	129165044	trnas-aga	transfer RNA serine (anticodon AGA)	tRNA	-	NA
sex	Caudal fin	EDTA	unique	TE_00004471_14p13_1	META_chr14_0000306	chr14	NC_091754.1	822658	823463	-	DNA	DNA/TE_00004471	Genic	NA	NA	NA	NA	NA	NA	6.55545791296717e-07	4.37272505107613e-05	1.66403941327036	0.334541422822214	1.53128140525948	71416	129165044	trnas-aga	transfer RNA serine (anticodon AGA)	tRNA	-	NA
sex	Caudal fin	EDTA	unique	TE_00005224_14p13_9	META_chr14_0000314	chr14	NC_091754.1	833194	835820	+	Unknown	Unknown/TE_00005224	Genic	NA	NA	NA	NA	NA	NA	2.0179228006324302e-20	7.83251895029241e-18	1.99082427312621	0.214959608438008	1.94728138190122	81952	129165044	trnas-aga	transfer RNA serine (anticodon AGA)	tRNA	-	NA
sex	Caudal fin	EDTA	unique	TE_00001060_14p13_2	META_chr14_0000323	chr14	NC_091754.1	845954	846177	+	DNA	DNA/TE_00001060	Genic	NA	NA	NA	NA	NA	NA	0.0002778738374067	0.0076018187800115	2.09124959770524	0.575293701940578	1.99382648308706	92161	107389375	tmeff2a	transmembrane protein with EGF-like and two follistatin-like domains 2a	protein_coding	-	XM_015965494.3
sex	Caudal fin	EDTA	unique	TE_00004596_14p13_2	META_chr14_0000331	chr14	NC_091754.1	852620	852763	-	DNA	DNA/TE_00004596	Genic	NA	NA	NA	NA	NA	NA	0.0005466232071144	0.0128977572700665	1.35441301780516	0.391810816889005	1.12276958986872	85575	107389375	tmeff2a	transmembrane protein with EGF-like and two follistatin-like domains 2a	protein_coding	-	XM_015965494.3
sex	Caudal fin	EDTA	unique	TE_00005224_14p13_11	META_chr14_0000355	chr14	NC_091754.1	884704	884838	-	Unknown	Unknown/TE_00005224	Genic	NA	NA	NA	NA	NA	NA	0.0007206351601984	0.0159987697828096	1.76397768541927	0.521639087811949	1.43294194172317	53500	107389375	tmeff2a	transmembrane protein with EGF-like and two follistatin-like domains 2a	protein_coding	-	XM_015965494.3
sex	Caudal fin	EDTA	unique	TE_00003160_14p13_4	META_chr14_0000356	chr14	NC_091754.1	887564	887852	-	RC	RC/TE_00003160	Genic	NA	NA	NA	NA	NA	NA	1.3125548113991401e-09	1.45791991025821e-07	2.09865933633159	0.345979284401096	1.98348677186877	50486	107389375	tmeff2a	transmembrane protein with EGF-like and two follistatin-like domains 2a	protein_coding	-	XM_015965494.3
sex	Caudal fin	EDTA	unique	TE_00001138_INT_14p13_2	META_chr14_0000357	chr14	NC_091754.1	888883	889458	-	Unknown	Unknown/TE_00001138_INT	Genic	NA	NA	NA	NA	NA	NA	1.58498772896083e-07	1.21428761277445e-05	2.62940908658158	0.501565621266862	2.49337322110463	48880	107389375	tmeff2a	transmembrane protein with EGF-like and two follistatin-like domains 2a	protein_coding	-	XM_015965494.3
sex	Caudal fin	EDTA	unique	TE_00004784_INT_14p13_1	META_chr14_0000357	chr14	NC_091754.1	889612	889871	-	DNA	DNA/TE_00004784_INT	Genic	NA	NA	NA	NA	NA	NA	1.81498137957147e-06	0.000107983179499	2.59184293083262	0.543021313742539	2.67513383615136	48467	107389375	tmeff2a	transmembrane protein with EGF-like and two follistatin-like domains 2a	protein_coding	-	XM_015965494.3
sex	Caudal fin	EDTA	unique	TE_00002832_INT_14p13_12	META_chr14_0000357	chr14	NC_091754.1	889879	890403	-	Unknown	Unknown/TE_00002832_INT	Genic	NA	NA	NA	NA	NA	NA	8.4505749790696e-08	6.89603631418443e-06	2.2129101224599	0.413069545564501	2.06526244677836	47935	107389375	tmeff2a	transmembrane protein with EGF-like and two follistatin-like domains 2a	protein_coding	-	XM_015965494.3
sex	Caudal fin	EDTA	unique	TE_00003028_14p13_2	META_chr14_0000357	chr14	NC_091754.1	890392	890859	+	DNA	DNA/TE_00003028	Genic	NA	NA	NA	NA	NA	NA	0.0026954528614152	0.0422673368495153	1.55040517195968	0.516717264923934	1.16394008045371	47479	107389375	tmeff2a	transmembrane protein with EGF-like and two follistatin-like domains 2a	protein_coding	-	XM_015965494.3
sex	Caudal fin	EDTA	unique	TE_00004934_14p13_2	META_chr14_0000362	chr14	NC_091754.1	898537	898869	-	DNA	DNA/TE_00004934	Genic	NA	NA	NA	NA	NA	NA	4.34111365039058e-10	5.18312216410085e-08	2.55266258331673	0.408999167690431	2.41204200947773	39469	107389375	tmeff2a	transmembrane protein with EGF-like and two follistatin-like domains 2a	protein_coding	-	XM_015965494.3
sex	Caudal fin	EDTA	unique	TE_00001344_14p13_2	META_chr14_0000362	chr14	NC_091754.1	898948	899071	+	Unknown	Unknown/TE_00001344	Genic	NA	NA	NA	NA	NA	NA	2.04996180854551e-08	1.87832214910527e-06	2.97448274245599	0.530425351163671	3.54244078325653	39267	107389375	tmeff2a	transmembrane protein with EGF-like and two follistatin-like domains 2a	protein_coding	-	XM_015965494.3
sex	Caudal fin	EDTA	unique	TE_00000194_INT_14p13_2	META_chr14_0000362	chr14	NC_091754.1	899162	899321	+	DNA	DNA/TE_00000194_INT	Genic	NA	NA	NA	NA	NA	NA	3.9582237684024e-05	0.0015284788610525	2.28390450612673	0.555707407474804	2.22892126698802	39017	107389375	tmeff2a	transmembrane protein with EGF-like and two follistatin-like domains 2a	protein_coding	-	XM_015965494.3
sex	Caudal fin	EDTA	unique	TE_00004465_14p13_7	META_chr14_0000363	chr14	NC_091754.1	899413	899662	+	Unknown	Unknown/TE_00004465	Genic	NA	NA	NA	NA	NA	NA	4.54917685742317e-09	4.71912046625867e-07	1.58620536517805	0.270550722697571	1.4974196261134	38676	107389375	tmeff2a	transmembrane protein with EGF-like and two follistatin-like domains 2a	protein_coding	-	XM_015965494.3
sex	Caudal fin	EDTA	unique	TE_00001689_14p13_3	META_chr14_0000363	chr14	NC_091754.1	899778	899882	-	DNA	DNA/TE_00001689	Genic	NA	NA	NA	NA	NA	NA	2.32153453816131e-06	0.0001341744917583	2.05504563260081	0.435095327382353	1.88025826164336	38456	107389375	tmeff2a	transmembrane protein with EGF-like and two follistatin-like domains 2a	protein_coding	-	XM_015965494.3
sex	Caudal fin	EDTA	unique	TE_00005265_14p13_1	META_chr14_0000364	chr14	NC_091754.1	899955	900171	+	Unknown	Unknown/TE_00005265	Genic	NA	NA	NA	NA	NA	NA	5.3623367693004e-10	6.33056655543401e-08	2.17423683734517	0.350224872616997	2.0596239026207	38167	107389375	tmeff2a	transmembrane protein with EGF-like and two follistatin-like domains 2a	protein_coding	-	XM_015965494.3
sex	Caudal fin	EDTA	unique	TE_00001625_INT_14p13_12	META_chr14_0000365	chr14	NC_091754.1	901926	902269	+	DNA	DNA/TE_00001625_INT	Genic	NA	NA	NA	NA	NA	NA	1.8026820941378401e-09	1.97110731931571e-07	2.68987623936383	0.447220237284798	2.55445696781895	36069	107389375	tmeff2a	transmembrane protein with EGF-like and two follistatin-like domains 2a	protein_coding	-	XM_015965494.3
sex	Caudal fin	EDTA	unique	TE_00005589_14p13_1	META_chr14_0000366	chr14	NC_091754.1	902860	903398	+	Unknown	Unknown/TE_00005589	Genic	NA	NA	NA	NA	NA	NA	3.89705662922395e-09	4.10333926641451e-07	3.10820946629428	0.527843598421588	3.04559667043551	34940	107389375	tmeff2a	transmembrane protein with EGF-like and two follistatin-like domains 2a	protein_coding	-	XM_015965494.3
sex	Caudal fin	EDTA	unique	TE_00004095_14p13_2	META_chr14_0000366	chr14	NC_091754.1	903892	905625	-	DNA	DNA/TE_00004095	Genic	NA	NA	NA	NA	NA	NA	1.03832156703695e-10	1.37564147939856e-08	3.55002855656935	0.549432539718146	4.44950973983306	32713	107389375	tmeff2a	transmembrane protein with EGF-like and two follistatin-like domains 2a	protein_coding	-	XM_015965494.3
sex	Caudal fin	EDTA	unique	TE_00002400_INT_14p13_8	META_chr14_0000370	chr14	NC_091754.1	912330	912918	+	LTR	LTR/TE_00002400_INT	Genic	NA	NA	NA	NA	NA	NA	1.27219139590333e-05	0.0005853861266503	2.14679321401486	0.491838418781285	1.92513401598329	25420	107389375	tmeff2a	transmembrane protein with EGF-like and two follistatin-like domains 2a	protein_coding	-	XM_015965494.3
sex	Caudal fin	EDTA	unique	TE_00003576_14p13_1	META_chr14_0000372	chr14	NC_091754.1	915219	915632	+	DNA	DNA/TE_00003576	Genic	NA	NA	NA	NA	NA	NA	0.000142838620708	0.0044531442901702	2.45010793738684	0.644222648083267	4.04652254774207	22706	107389375	tmeff2a	transmembrane protein with EGF-like and two follistatin-like domains 2a	protein_coding	-	XM_015965494.3
sex	Caudal fin	EDTA	unique	TE_00003582_INT_14p13_1	META_chr14_0000372	chr14	NC_091754.1	915633	916735	+	LTR	LTR/TE_00003582_INT	Genic	NA	NA	NA	NA	NA	NA	2.11590306921454e-05	0.0008974500485666	2.80625553094454	0.65993895800119	3.49619895561371	21603	107389375	tmeff2a	transmembrane protein with EGF-like and two follistatin-like domains 2a	protein_coding	-	XM_015965494.3
sex	Caudal fin	EDTA	unique	TE_00003656_14p13_1	META_chr14_0000372	chr14	NC_091754.1	917111	917304	+	DNA	DNA/TE_00003656	Genic	NA	NA	NA	NA	NA	NA	0.002169453597259	0.0362222992045214	1.97180133821186	0.643119096771216	1.69878332550963	21034	107389375	tmeff2a	transmembrane protein with EGF-like and two follistatin-like domains 2a	protein_coding	-	XM_015965494.3
sex	Caudal fin	EDTA	unique	TE_00001152_14p13_3	META_chr14_0000373	chr14	NC_091754.1	918579	919164	+	DNA	DNA/TE_00001152	Genic	NA	NA	NA	NA	NA	NA	0.0001348351645468	0.0042400721340376	2.37838455665427	0.623028777542594	3.11106053162056	19174	107389375	tmeff2a	transmembrane protein with EGF-like and two follistatin-like domains 2a	protein_coding	-	XM_015965494.3
sex	Caudal fin	EDTA	unique	TE_00005471_14p13_2	META_chr14_0000374	chr14	NC_091754.1	920726	921713	-	LTR	LTR/TE_00005471	Genic	NA	NA	NA	NA	NA	NA	9.61643741047314e-16	2.3744925312977697e-13	2.31113462774955	0.287753128787696	2.23840305652801	16625	107389375	tmeff2a	transmembrane protein with EGF-like and two follistatin-like domains 2a	protein_coding	-	XM_015965494.3
sex	Caudal fin	EDTA	unique	TE_00003826_14p13_6	META_chr14_0000376	chr14	NC_091754.1	923247	923666	+	RC	RC/TE_00003826	Genic	NA	NA	NA	NA	NA	NA	0.0001200279626882	0.0038375384009893	1.95956822000292	0.509498973392003	1.72518464674022	14672	107389375	tmeff2a	transmembrane protein with EGF-like and two follistatin-like domains 2a	protein_coding	-	XM_015965494.3
sex	Caudal fin	EDTA	unique	TE_00005184_14p13_1	META_chr14_0000377	chr14	NC_091754.1	926510	926958	-	LINE	LINE/TE_00005184	Genic	NA	NA	NA	NA	NA	NA	1.37958496295728e-06	8.49624022737417e-05	2.51742228360316	0.521428744357749	2.4183456392042	11380	107389375	tmeff2a	transmembrane protein with EGF-like and two follistatin-like domains 2a	protein_coding	-	XM_015965494.3
sex	Caudal fin	EDTA	unique	TE_00005251_14p13_1	META_chr14_0000381	chr14	NC_091754.1	928977	931202	+	DNA	DNA/TE_00005251	Genic	NA	NA	NA	NA	NA	NA	5.87429708970968e-10	6.91169532743156e-08	2.38758099224326	0.385481228880284	2.26034304765374	7136	107389375	tmeff2a	transmembrane protein with EGF-like and two follistatin-like domains 2a	protein_coding	-	XM_015965494.3
sex	Caudal fin	EDTA	unique	TE_00001416_14p12_1	META_chr14_0000981	chr14	NC_091754.1	2306517	2306866	-	DNA	DNA/TE_00001416	Genic	NA	NA	NA	NA	NA	NA	0.0004335868555795	0.0107211983130575	-1.79348774615519	0.50969472093567	-1.46545906595266	101130	107389387	twist2	twist2	protein_coding	-	XM_015965514.3
sex	Caudal fin	EDTA	unique	TE_00003579_14p12_1	META_chr14_0000981	chr14	NC_091754.1	2307307	2307418	-	DNA	DNA/TE_00003579	Genic	NA	NA	NA	NA	NA	NA	0.0013831274217665	0.025980072721567	-1.7099212428504	0.534659636973886	-1.37318760281537	100578	107389387	twist2	twist2	protein_coding	-	XM_015965514.3
sex	Caudal fin	EDTA	unique	TE_00005373_14p12_1	META_chr14_0000991	chr14	NC_091754.1	2324888	2324988	+	SINE	SINE/TE_00005373	Genic	NA	NA	NA	NA	NA	NA	3.44647859404211e-05	0.0013629506614398	-1.46434772899249	0.353556704791881	-1.29153233294537	83008	107389387	twist2	twist2	protein_coding	-	XM_015965514.3
sex	Caudal fin	EDTA	unique	TE_00005122_14p12_1	META_chr14_0000993	chr14	NC_091754.1	2337710	2338037	-	Unknown	Unknown/TE_00005122	Genic	NA	NA	NA	NA	NA	NA	4.22746172307495e-05	0.0016205475354475	-1.29904849035572	0.317252508075039	-1.1423875471743	69959	107389387	twist2	twist2	protein_coding	-	XM_015965514.3
sex	Caudal fin	EDTA	unique	TE_00003575_14p12_3	META_chr14_0000996	chr14	NC_091754.1	2349655	2349806	+	RC	RC/TE_00003575	Genic	NA	NA	NA	NA	NA	NA	4.24141556550093e-05	0.0016245705159985	-1.44118307094659	0.35203014093644	-1.26998599779328	58190	107389387	twist2	twist2	protein_coding	-	XM_015965514.3
sex	Caudal fin	EDTA	unique	TE_00002347_14p12_2	META_chr14_0000996	chr14	NC_091754.1	2349761	2349904	-	RC	RC/TE_00002347	Genic	NA	NA	NA	NA	NA	NA	0.0003969934644498	0.0100128023501262	-1.5666644875509	0.442301404406257	-1.26868200240739	58092	107389387	twist2	twist2	protein_coding	-	XM_015965514.3
sex	Caudal fin	EDTA	unique	TE_00000686_INT_14p12_1	META_chr14_0001175	chr14	NC_091754.1	2779774	2786616	+	LTR	LTR/TE_00000686_INT	Genic	NA	NA	NA	NA	NA	NA	0.0003327995006159	0.0087823667513279	1.55041416790672	0.432070913716155	1.2911024391522	2218	107374436	zgc:162780	putative methyltransferase DDB_G0268948	protein_coding	+	XM_015942585.3;XR_001571524.3
sex	Caudal fin	EDTA	unique	TE_00000686_LTR_14p12_1	META_chr14_0001175	chr14	NC_091754.1	2786683	2787198	+	LTR	LTR/TE_00000686_LTR	Genic	NA	NA	NA	NA	NA	NA	0.0023854074407167	0.0388174872948809	1.82168275031502	0.599728786165074	1.33148862691768	9127	107374436	zgc:162780	putative methyltransferase DDB_G0268948	protein_coding	+	XM_015942585.3;XR_001571524.3
sex	Caudal fin	EDTA	unique	TE_00002400_INT_14p11.2_10	META_chr14_0001597	chr14	NC_091754.1	3808612	3811860	-	LTR	LTR/TE_00002400_INT	Genic	NA	NA	NA	NA	NA	NA	4.1904674656019e-11	5.8771585569564305e-09	2.07993764605997	0.31527668990464	1.98543795725945	3506	107374301	stx19	syntaxin 19	protein_coding	-	XM_015942452.3
sex	Caudal fin	EDTA	unique	TE_00004465_14p11.2_12	META_chr14_0001598	chr14	NC_091754.1	3813305	3813925	+	Unknown	Unknown/TE_00004465	Genic	NA	NA	NA	NA	NA	NA	0.0001325119126318	0.0041757528657624	2.14528350376435	0.561336456616179	1.97982642508851	1441	107374301	stx19	syntaxin 19	protein_coding	-	XM_015942452.3
sex	Caudal fin	EDTA	unique	TE_00005635_14p11.2_2	META_chr14_0001834	chr14	NC_091754.1	4498597	4500133	+	LINE	LINE/TE_00005635	Genic	NA	NA	NA	NA	NA	NA	0.0021584654254501	0.0360903928107213	-1.36543223946625	0.445126490727658	-1.03772042079313	3543	107374235	LOC107374235	ADP-ribosylation factor-like protein 6	protein_coding	+	XM_054735186.2;XM_054735187.2
sex	Caudal fin	EDTA	unique	TE_00001590_INT_14p11.2_1	META_chr14_0001962	chr14	NC_091754.1	9775371	9778194	-	LTR	LTR/TE_00001590_INT	Intergenic	NA	NA	NA	NA	NA	NA	2.86209420965359e-07	2.05922001179919e-05	-1.96494811967688	0.382858514042409	-1.77062021464621	18266	129156044	LOC129156044	zinc finger BED domain-containing protein 4-like	protein_coding	+	XM_054735659.2
sex	Caudal fin	EDTA	unique	TE_00001012_14p11.1_1	META_chr14_0002164	chr14	NC_091754.1	10252927	10253365	-	DNA	DNA/TE_00001012	Genic	NA	NA	NA	NA	NA	NA	0.0004141014033677	0.0103464366787295	-1.24564045730291	0.352779714013095	-1.0456524287986	9177	107390237	col5a2a	collagen, type V, alpha 2a	protein_coding	+	XM_015966839.3
sex	Caudal fin	EDTA	unique	TE_00001108_14q11.1_1	META_chr14_0002882	chr14	NC_091754.1	11913267	11913656	+	DNA	DNA/TE_00001108	Genic	NA	NA	NA	NA	NA	NA	4.89179917160092e-06	0.0002568939447141	2.61445374819202	0.572168737899088	2.43317954588009	14190	107390217	thsd7ba	thrombospondin, type I, domain containing 7Ba	protein_coding	+	XM_015966811.3;XM_054747116.2
sex	Caudal fin	EDTA	unique	TE_00000604_INT_14q11.1_1	META_chr14_0002887	chr14	NC_091754.1	11919481	11920924	+	DNA	DNA/TE_00000604_INT	Genic	NA	NA	NA	NA	NA	NA	8.10865383602904e-06	0.0004015266560567	2.41568899371196	0.541355751611126	2.17520233323844	20404	107390217	thsd7ba	thrombospondin, type I, domain containing 7Ba	protein_coding	+	XM_015966811.3;XM_054747116.2
sex	Caudal fin	EDTA	unique	TE_00005276_14q11.1_9	META_chr14_0002903	chr14	NC_091754.1	11941266	11944095	+	LINE	LINE/TE_00005276	Genic	NA	NA	NA	NA	NA	NA	0.0001503372072993	0.0046347216182313	2.23949820692208	0.59081684533014	1.94214779235802	42189	107390217	thsd7ba	thrombospondin, type I, domain containing 7Ba	protein_coding	+	XM_015966811.3;XM_054747116.2
sex	Caudal fin	EDTA	unique	TE_00002804_14q11.1_1	META_chr14_0002919	chr14	NC_091754.1	11976186	11976943	-	DNA	DNA/TE_00002804	Genic	NA	NA	NA	NA	NA	NA	0.0007554568468131	0.0165897692698499	2.20486621793031	0.654531128575479	2.30147025960876	77109	107390217	thsd7ba	thrombospondin, type I, domain containing 7Ba	protein_coding	+	XM_015966811.3;XM_054747116.2
sex	Caudal fin	EDTA	unique	TE_00005276_14q11.1_12	META_chr14_0002920	chr14	NC_091754.1	11977380	11979526	-	LINE	LINE/TE_00005276	Genic	NA	NA	NA	NA	NA	NA	2.03066964017995e-06	0.0001195963679299	2.81287863451503	0.592141603459903	3.59094211267411	78303	107390217	thsd7ba	thrombospondin, type I, domain containing 7Ba	protein_coding	+	XM_015966811.3;XM_054747116.2
sex	Caudal fin	EDTA	unique	TE_00003411_14q11.1_7	META_chr14_0002941	chr14	NC_091754.1	12016114	12016869	-	RC	RC/TE_00003411	Genic	NA	NA	NA	NA	NA	NA	0.0008368606368483	0.0178591391091099	2.41671110299595	0.723499868998296	3.0016183709157	117037	107390217	thsd7ba	thrombospondin, type I, domain containing 7Ba	protein_coding	+	XM_015966811.3;XM_054747116.2
sex	Caudal fin	EDTA	unique	TE_00004280_14q11.1_1	META_chr14_0002965	chr14	NC_091754.1	12066787	12067757	-	DNA	DNA/TE_00004280	Genic	NA	NA	NA	NA	NA	NA	0.0001061665226512	0.0034832951293328	2.52995500242142	0.652714998131949	2.88158183948144	81290	107390215	LOC107390215	histamine N-methyltransferase	protein_coding	+	XM_054747112.2
sex	Caudal fin	EDTA	unique	TE_00005220_14q11.1_4	META_chr14_0002990	chr14	NC_091754.1	12101282	12102089	+	LINE	LINE/TE_00005220	Genic	NA	NA	NA	NA	NA	NA	0.0003409997567011	0.0089404492542076	1.91619903700187	0.534955241676406	1.70508080888215	46958	107390215	LOC107390215	histamine N-methyltransferase	protein_coding	+	XM_054747112.2
sex	Caudal fin	EDTA	unique	TE_00003411_14q11.1_10	META_chr14_0003004	chr14	NC_091754.1	12124371	12124666	-	RC	RC/TE_00003411	Genic	NA	NA	NA	NA	NA	NA	1.29783010548839e-06	8.0493014820821e-05	2.2018107823967	0.454911508213553	2.01627894065708	24381	107390215	LOC107390215	histamine N-methyltransferase	protein_coding	+	XM_054747112.2
sex	Caudal fin	EDTA	unique	TE_00001625_INT_14q11.1_17	META_chr14_0003006	chr14	NC_091754.1	12125510	12128456	-	DNA	DNA/TE_00001625_INT	Genic	NA	NA	NA	NA	NA	NA	3.88508657355122e-09	4.09483453405517e-07	2.97324654595096	0.504880273863949	2.82845931336265	20591	107390215	LOC107390215	histamine N-methyltransferase	protein_coding	+	XM_054747112.2
sex	Caudal fin	EDTA	unique	TE_00004106_14q11.2_1	META_chr14_0003696	chr14	NC_091754.1	13628076	13628273	-	DNA	DNA/TE_00004106	Genic	NA	NA	NA	NA	NA	NA	0.0023689038855263	0.0386325987458525	-1.30851784242123	0.430489756078305	-1.00021646555089	8311	107390197	LOC107390197	eIF5-mimic protein 2-A	protein_coding	-	XM_015966776.3
sex	Caudal fin	EDTA	unique	TE_00003222_14q11.2_4	META_chr14_0004195	chr14	NC_091754.1	14660655	14660857	+	DNA	DNA/TE_00003222	Genic	NA	NA	NA	NA	NA	NA	0.0001153996552167	0.0037248223693776	-1.54166460446867	0.399840550798379	-1.32960514149232	74885	107390184	epb41l5	erythrocyte membrane protein band 4.1 like 5	protein_coding	-	XM_015966751.3;XM_015966752.3;XM_054747062.2;XM_070544421.1
sex	Caudal fin	EDTA	unique	TE_00005273_14q11.2_4	META_chr14_0004422	chr14	NC_091754.1	15123552	15124151	+	Unknown	Unknown/TE_00005273	Genic	NA	NA	NA	NA	NA	NA	0.0022783754554656	0.0375580249819029	1.5002469916952	0.491671456664169	1.13934324384723	26614	107390173	LOC107390173	alpha-1,6-mannosylglycoprotein 6-beta-N-acetylglucosaminyltransferase	protein_coding	+	XM_054747055.1;XM_054747056.1
sex	Caudal fin	EDTA	unique	TE_00004978_14q11.2_2	META_chr14_0004422	chr14	NC_091754.1	15124301	15124556	+	DNA	DNA/TE_00004978	Genic	NA	NA	NA	NA	NA	NA	0.000126673746512	0.0040146303248305	1.83448688769028	0.478623732938513	1.57333767785561	27363	107390173	LOC107390173	alpha-1,6-mannosylglycoprotein 6-beta-N-acetylglucosaminyltransferase	protein_coding	+	XM_054747055.1;XM_054747056.1
sex	Caudal fin	EDTA	unique	TE_00001969_14q11.2_1	META_chr14_0004422	chr14	NC_091754.1	15124708	15125241	+	DNA	DNA/TE_00001969	Genic	NA	NA	NA	NA	NA	NA	0.0006675132151684	0.0150824033001999	1.40948379727748	0.414238981708657	1.15743006333676	27770	107390173	LOC107390173	alpha-1,6-mannosylglycoprotein 6-beta-N-acetylglucosaminyltransferase	protein_coding	+	XM_054747055.1;XM_054747056.1
sex	Caudal fin	EDTA	unique	TE_00002832_INT_14q11.2_56	META_chr14_0004425	chr14	NC_091754.1	15136008	15136450	+	Unknown	Unknown/TE_00002832_INT	Genic	NA	NA	NA	NA	NA	NA	0.0026098177441067	0.041275223104361	1.89748940702563	0.630330380485394	1.75406824516359	39070	107390173	LOC107390173	alpha-1,6-mannosylglycoprotein 6-beta-N-acetylglucosaminyltransferase	protein_coding	+	XM_054747055.1;XM_054747056.1
sex	Caudal fin	EDTA	unique	TE_00001436_14q11.2_3	META_chr14_0004426	chr14	NC_091754.1	15137578	15137944	+	RC	RC/TE_00001436	Genic	NA	NA	NA	NA	NA	NA	6.21073937959411e-05	0.0022311996375025	2.02295062729178	0.50514947036618	1.79472145809479	40640	107390173	LOC107390173	alpha-1,6-mannosylglycoprotein 6-beta-N-acetylglucosaminyltransferase	protein_coding	+	XM_054747055.1;XM_054747056.1
sex	Caudal fin	EDTA	unique	TE_00002571_14q11.2_9	META_chr14_0004429	chr14	NC_091754.1	15144221	15145200	-	DNA	DNA/TE_00002571	Genic	NA	NA	NA	NA	NA	NA	1.20235793438466e-05	0.0005588870209522	2.41471537249928	0.551662597086914	2.16358168999884	47283	107390173	LOC107390173	alpha-1,6-mannosylglycoprotein 6-beta-N-acetylglucosaminyltransferase	protein_coding	+	XM_054747055.1;XM_054747056.1
sex	Caudal fin	EDTA	unique	TE_00001978_14q11.2_1	META_chr14_0004431	chr14	NC_091754.1	15148832	15149094	-	DNA	DNA/TE_00001978	Genic	NA	NA	NA	NA	NA	NA	9.31371171996889e-07	6.0030067916672e-05	2.71331543672289	0.553104522739475	2.67133543867782	51894	107390173	LOC107390173	alpha-1,6-mannosylglycoprotein 6-beta-N-acetylglucosaminyltransferase	protein_coding	+	XM_054747055.1;XM_054747056.1
sex	Caudal fin	EDTA	unique	TE_00003101_INT_14q11.2_4	META_chr14_0004434	chr14	NC_091754.1	15150490	15152198	-	DNA	DNA/TE_00003101_INT	Genic	NA	NA	NA	NA	NA	NA	0.0002496689776834	0.0069864805598744	2.37710002880263	0.649019964190046	3.61315822742796	49187	107390170	tmem163a	transmembrane protein 163a	protein_coding	-	XM_015966736.3
sex	Caudal fin	EDTA	unique	TE_00004465_14q11.2_17	META_chr14_0004437	chr14	NC_091754.1	15156526	15157569	+	Unknown	Unknown/TE_00004465	Genic	NA	NA	NA	NA	NA	NA	1.18679723517457e-14	2.5953602406141897e-12	1.94163192894132	0.251589817606493	1.87162236866505	43816	107390170	tmem163a	transmembrane protein 163a	protein_coding	-	XM_015966736.3
sex	Caudal fin	EDTA	unique	TE_00002710_14q11.2_2	META_chr14_0004438	chr14	NC_091754.1	15157759	15157992	+	DNA	DNA/TE_00002710	Genic	NA	NA	NA	NA	NA	NA	7.4432155283938e-09	7.45654242857797e-07	1.86700632965345	0.322977630103372	1.75508648392565	43393	107390170	tmem163a	transmembrane protein 163a	protein_coding	-	XM_015966736.3
sex	Caudal fin	EDTA	unique	TE_00002046_14q11.2_6	META_chr14_0004438	chr14	NC_091754.1	15157994	15158139	+	Unknown	Unknown/TE_00002046	Genic	NA	NA	NA	NA	NA	NA	4.8287857659728896e-12	7.60374726274186e-10	3.01178338184308	0.435825835774423	2.9296497731902	43246	107390170	tmem163a	transmembrane protein 163a	protein_coding	-	XM_015966736.3
sex	Caudal fin	EDTA	unique	TE_00003626_14q11.2_1	META_chr14_0004438	chr14	NC_091754.1	15158386	15158496	+	DNA	DNA/TE_00003626	Genic	NA	NA	NA	NA	NA	NA	1.80422261164898e-07	1.36436066192763e-05	2.57050919684033	0.492580549194024	2.38802397729508	42889	107390170	tmem163a	transmembrane protein 163a	protein_coding	-	XM_015966736.3
sex	Caudal fin	EDTA	unique	TE_00004111_14q11.2_1	META_chr14_0004438	chr14	NC_091754.1	15158497	15158598	-	DNA	DNA/TE_00004111	Genic	NA	NA	NA	NA	NA	NA	3.05813721697648e-05	0.0012259121096772	2.36338100095575	0.566881286028958	2.25033725386838	42787	107390170	tmem163a	transmembrane protein 163a	protein_coding	-	XM_015966736.3
sex	Caudal fin	EDTA	unique	TE_00002710_14q11.2_3	META_chr14_0004438	chr14	NC_091754.1	15158585	15158869	+	DNA	DNA/TE_00002710	Genic	NA	NA	NA	NA	NA	NA	2.66396295030585e-13	4.93481961830979e-11	3.18833737808373	0.436138642947753	3.08050092584926	42516	107390170	tmem163a	transmembrane protein 163a	protein_coding	-	XM_015966736.3
sex	Caudal fin	EDTA	unique	TE_00002386_14q11.2_2	META_chr14_0004438	chr14	NC_091754.1	15159008	15159203	-	DNA	DNA/TE_00002386	Genic	NA	NA	NA	NA	NA	NA	8.12077525239672e-06	0.0004017912075489	2.2350321622269	0.500906488483212	2.01610908264763	42182	107390170	tmem163a	transmembrane protein 163a	protein_coding	-	XM_015966736.3
sex	Caudal fin	EDTA	unique	TE_00003030_INT_14q11.2_5	META_chr14_0004438	chr14	NC_091754.1	15159189	15159639	+	Unknown	Unknown/TE_00003030_INT	Genic	NA	NA	NA	NA	NA	NA	3.1151424596712497e-12	4.98745213162708e-10	2.84681822480169	0.408296464041773	2.73465990193411	41746	107390170	tmem163a	transmembrane protein 163a	protein_coding	-	XM_015966736.3
sex	Caudal fin	EDTA	unique	TE_00002571_14q11.2_10	META_chr14_0004439	chr14	NC_091754.1	15160878	15161169	-	DNA	DNA/TE_00002571	Genic	NA	NA	NA	NA	NA	NA	0.0002815336071951	0.0076779769441644	2.13582848899966	0.588103117012413	1.83701813690006	40216	107390170	tmem163a	transmembrane protein 163a	protein_coding	-	XM_015966736.3
sex	Caudal fin	EDTA	unique	TE_00002400_INT_14q11.2_37	META_chr14_0004441	chr14	NC_091754.1	15164794	15165355	+	LTR	LTR/TE_00002400_INT	Genic	NA	NA	NA	NA	NA	NA	2.12060209336585e-07	1.57752399573527e-05	2.14971264144425	0.414327158505282	1.98188310311067	36030	107390170	tmem163a	transmembrane protein 163a	protein_coding	-	XM_015966736.3
sex	Caudal fin	EDTA	unique	TE_00004998_LTR_14q11.2_3	META_chr14_0004442	chr14	NC_091754.1	15165386	15170118	+	LINE	LINE/TE_00004998_LTR	Genic	NA	NA	NA	NA	NA	NA	5.2159789712622e-25	2.84278961673123e-22	2.25895717301021	0.218702766648019	2.21659176984347	31267	107390170	tmem163a	transmembrane protein 163a	protein_coding	-	XM_015966736.3
sex	Caudal fin	EDTA	unique	TE_00005173_14q11.2_2	META_chr14_0004444	chr14	NC_091754.1	15172614	15172942	+	Unknown	Unknown/TE_00005173	Genic	NA	NA	NA	NA	NA	NA	1.80557049970762e-05	0.0007900347326258	2.34763022587709	0.547530527396989	2.1428855132442	28443	107390170	tmem163a	transmembrane protein 163a	protein_coding	-	XM_015966736.3
sex	Caudal fin	EDTA	unique	TE_00002428_14q11.2_2	META_chr14_0004444	chr14	NC_091754.1	15172951	15173151	-	DNA	DNA/TE_00002428	Genic	NA	NA	NA	NA	NA	NA	0.0013176507697062	0.0250227566643543	1.50280008152916	0.467854858019555	1.22581562799216	28234	107390170	tmem163a	transmembrane protein 163a	protein_coding	-	XM_015966736.3
sex	Caudal fin	EDTA	unique	TE_00003826_14q11.2_22	META_chr14_0004445	chr14	NC_091754.1	15174219	15174625	+	RC	RC/TE_00003826	Genic	NA	NA	NA	NA	NA	NA	5.68562341710431e-34	5.589339775685681e-31	2.36150521141289	0.194350905097788	2.32994990618823	26760	107390170	tmem163a	transmembrane protein 163a	protein_coding	-	XM_015966736.3
sex	Caudal fin	EDTA	unique	TE_00005436_14q11.2_1	META_chr14_0004448	chr14	NC_091754.1	15178168	15179373	-	DNA	DNA/TE_00005436	Genic	NA	NA	NA	NA	NA	NA	4.784810259303509e-12	7.545796425121701e-10	3.14303175975426	0.454732994452559	3.01481347413507	22012	107390170	tmem163a	transmembrane protein 163a	protein_coding	-	XM_015966736.3
sex	Caudal fin	EDTA	unique	TE_00001452_14q11.2_3	META_chr14_0004450	chr14	NC_091754.1	15181153	15181510	-	DNA	DNA/TE_00001452	Genic	NA	NA	NA	NA	NA	NA	0.0001500846506671	0.0046295912022724	2.13818312992363	0.564026110037435	1.91322685874062	19875	107390170	tmem163a	transmembrane protein 163a	protein_coding	-	XM_015966736.3
sex	Caudal fin	EDTA	unique	TE_00002400_INT_14q11.2_38	META_chr14_0004451	chr14	NC_091754.1	15184691	15185187	+	LTR	LTR/TE_00002400_INT	Genic	NA	NA	NA	NA	NA	NA	1.30023537104658e-08	1.23997423580823e-06	2.73541487093841	0.48107606849036	2.61456851501014	16198	107390170	tmem163a	transmembrane protein 163a	protein_coding	-	XM_015966736.3
sex	Caudal fin	EDTA	unique	TE_00004269_INT_14q11.2_18	META_chr14_0004452	chr14	NC_091754.1	15185382	15185578	-	DNA	DNA/TE_00004269_INT	Genic	NA	NA	NA	NA	NA	NA	0.0015965093041281	0.0288595326830444	1.93076586959283	0.61167087075114	1.9666421817512	15807	107390170	tmem163a	transmembrane protein 163a	protein_coding	-	XM_015966736.3
sex	Caudal fin	EDTA	unique	TE_00005081_14q11.2_1	META_chr14_0004452	chr14	NC_091754.1	15185573	15186863	+	DNA	DNA/TE_00005081	Genic	NA	NA	NA	NA	NA	NA	0.0002950393719765	0.0079780466476798	1.25529930274708	0.346804454259371	1.04768160695826	14522	107390170	tmem163a	transmembrane protein 163a	protein_coding	-	XM_015966736.3
sex	Caudal fin	EDTA	unique	TE_00000302_14q11.2_20	META_chr14_0004453	chr14	NC_091754.1	15187296	15187841	-	RC	RC/TE_00000302	Genic	NA	NA	NA	NA	NA	NA	0.0030567984628738	0.0459997877986794	1.6300364437152	0.550322153117394	1.19462173138229	13544	107390170	tmem163a	transmembrane protein 163a	protein_coding	-	XM_015966736.3
sex	Caudal fin	EDTA	unique	TE_00002832_INT_14q11.2_57	META_chr14_0004455	chr14	NC_091754.1	15188655	15189203	+	Unknown	Unknown/TE_00002832_INT	Genic	NA	NA	NA	NA	NA	NA	0.0002178735650393	0.006268513282099	2.05947348048586	0.557015449276027	1.78777235514876	12182	107390170	tmem163a	transmembrane protein 163a	protein_coding	-	XM_015966736.3
sex	Caudal fin	EDTA	unique	TE_00005222_14q11.2_8	META_chr14_0004455	chr14	NC_091754.1	15190939	15192307	+	LTR	LTR/TE_00005222	Genic	NA	NA	NA	NA	NA	NA	0.000348167478972	0.0090830954310802	1.8661285460861	0.521768734613505	1.56090117491245	9078	107390170	tmem163a	transmembrane protein 163a	protein_coding	-	XM_015966736.3
sex	Caudal fin	EDTA	unique	TE_00005325_14q11.2_5	META_chr14_0004455	chr14	NC_091754.1	15192385	15192505	-	LINE	LINE/TE_00005325	Genic	NA	NA	NA	NA	NA	NA	5.93242096068925e-05	0.0021466098934055	2.03028397659632	0.505613906438157	1.79282773929658	8880	107390170	tmem163a	transmembrane protein 163a	protein_coding	-	XM_015966736.3
sex	Caudal fin	EDTA	unique	TE_00005276_14q11.2_66	META_chr14_0004457	chr14	NC_091754.1	15193238	15193873	+	LINE	LINE/TE_00005276	Genic	NA	NA	NA	NA	NA	NA	1.64799112478764e-06	9.9218239035545e-05	2.1178471576604	0.441917995016641	1.91357907700475	7512	107390170	tmem163a	transmembrane protein 163a	protein_coding	-	XM_015966736.3
sex	Caudal fin	EDTA	unique	TE_00004917_14q11.2_1	META_chr14_0004460	chr14	NC_091754.1	15199569	15199728	-	DNA	DNA/TE_00004917	Genic	NA	NA	NA	NA	NA	NA	0.0007956913815278	0.0172393789990016	1.31223927452787	0.391212317981342	1.07668132086646	1657	107390170	tmem163a	transmembrane protein 163a	protein_coding	-	XM_015966736.3
sex	Caudal fin	EDTA	unique	TE_00000911_14q11.2_2	META_chr14_0004461	chr14	NC_091754.1	15200044	15200277	-	DNA	DNA/TE_00000911	Genic	NA	NA	NA	NA	NA	NA	1.17194169232232e-12	1.97554812070514e-10	2.05135829882817	0.288572644207988	1.97139930738846	1108	107390170	tmem163a	transmembrane protein 163a	protein_coding	-	XM_015966736.3
sex	Caudal fin	EDTA	unique	TE_00005224_14q11.2_24	META_chr14_0004645	chr14	NC_091754.1	15613547	15616219	-	Unknown	Unknown/TE_00005224	Genic	NA	NA	NA	NA	NA	NA	0.0032234850117532	0.0476882054231934	-1.40004909708769	0.475304868757147	-1.03710540059208	37872	107390149	bard1	BRCA1 associated RING domain 1	protein_coding	+	XM_015966707.2
sex	Caudal fin	EDTA	unique	TE_00005023_LTR_14q11.2_4	META_chr14_0004680	chr14	NC_091754.1	15689077	15689358	+	LTR	LTR/TE_00005023_LTR	Genic	NA	NA	NA	NA	NA	NA	0.0022506514683431	0.0372259930766017	-1.66536069948282	0.54512735155898	-1.27289895709401	7089	139062617	LOC139062617	E3 SUMO-protein ligase ZBED1-like	protein_coding	+	XM_070543947.1;XR_011516176.1;XR_011516177.1
sex	Caudal fin	EDTA	unique	TE_00005494_14q11.2_1	META_chr14_0004680	chr14	NC_091754.1	15689473	15689626	-	LTR	LTR/TE_00005494	Genic	NA	NA	NA	NA	NA	NA	0.0013000819917509	0.0248055549697615	-2.0804604975935	0.646917070774253	-1.78911292053093	7485	139062617	LOC139062617	E3 SUMO-protein ligase ZBED1-like	protein_coding	+	XM_070543947.1;XR_011516176.1;XR_011516177.1
sex	Caudal fin	EDTA	unique	TE_00005276_14q11.2_81	META_chr14_0004689	chr14	NC_091754.1	15706932	15709110	+	LINE	LINE/TE_00005276	Genic	NA	NA	NA	NA	NA	NA	0.0011151460671081	0.0221114959262046	-1.54612706334255	0.474310014471311	-1.23697478227626	24944	139062617	LOC139062617	E3 SUMO-protein ligase ZBED1-like	protein_coding	+	XM_070543947.1;XR_011516176.1;XR_011516177.1
sex	Caudal fin	EDTA	unique	TE_00004701_14q11.2_7	META_chr14_0004689	chr14	NC_091754.1	15710215	15710435	-	DNA	DNA/TE_00004701	Genic	NA	NA	NA	NA	NA	NA	0.0001968126838924	0.0057686863313133	-2.24644524542769	0.603384709622284	-2.04847029578399	28227	139062617	LOC139062617	E3 SUMO-protein ligase ZBED1-like	protein_coding	+	XM_070543947.1;XR_011516176.1;XR_011516177.1
sex	Caudal fin	EDTA	unique	TE_00004335_14q11.2_3	META_chr14_0004690	chr14	NC_091754.1	15711210	15711399	-	DNA	DNA/TE_00004335	Genic	NA	NA	NA	NA	NA	NA	0.0024882229787323	0.0399650631679491	-1.773353358241	0.586277098488264	-1.38618593168398	29222	139062617	LOC139062617	E3 SUMO-protein ligase ZBED1-like	protein_coding	+	XM_070543947.1;XR_011516176.1;XR_011516177.1
sex	Caudal fin	EDTA	unique	TE_00005236_14q11.2_4	META_chr14_0004704	chr14	NC_091754.1	15725161	15726069	+	PLE	PLE/TE_00005236	Genic	NA	NA	NA	NA	NA	NA	9.59108612019442e-06	0.0004627831040417	-2.25128882958864	0.508628745415424	-1.99919301669692	43173	139062617	LOC139062617	E3 SUMO-protein ligase ZBED1-like	protein_coding	+	XM_070543947.1;XR_011516176.1;XR_011516177.1
sex	Caudal fin	EDTA	unique	TE_00005358_14q11.2_1	META_chr14_0004708	chr14	NC_091754.1	15731215	15732490	-	DNA	DNA/TE_00005358	Genic	NA	NA	NA	NA	NA	NA	4.66295503017032e-06	0.000246847968653	-2.02148868267476	0.441430205277802	-1.82610120470599	49227	139062617	LOC139062617	E3 SUMO-protein ligase ZBED1-like	protein_coding	+	XM_070543947.1;XR_011516176.1;XR_011516177.1
sex	Caudal fin	EDTA	unique	TE_00002025_INT_14q11.2_41	META_chr14_0004710	chr14	NC_091754.1	15733572	15734129	+	Unknown	Unknown/TE_00002025_INT	Genic	NA	NA	NA	NA	NA	NA	0.0029591994802542	0.0450283864369376	-1.70037266456992	0.572141415068972	-1.26050081148929	51584	139062617	LOC139062617	E3 SUMO-protein ligase ZBED1-like	protein_coding	+	XM_070543947.1;XR_011516176.1;XR_011516177.1
sex	Caudal fin	EDTA	unique	TE_00001436_14q11.2_4	META_chr14_0004839	chr14	NC_091754.1	15975755	15976076	+	RC	RC/TE_00001436	Genic	NA	NA	NA	NA	NA	NA	0.0014010711231721	0.0262094734668731	-1.32452510081544	0.414635780432426	-1.05388392867978	27680	129160948	LOC129160948	uncharacterized LOC129160948	lncRNA	+	XR_008561386.2;XR_011516179.1
sex	Caudal fin	EDTA	unique	TE_00005276_14q11.2_89	META_chr14_0004843	chr14	NC_091754.1	15980632	15981189	-	LINE	LINE/TE_00005276	Genic	NA	NA	NA	NA	NA	NA	0.0001051049731068	0.0034540796446237	-1.43055471633545	0.368842801398699	-1.23768274041695	32557	129160948	LOC129160948	uncharacterized LOC129160948	lncRNA	+	XR_008561386.2;XR_011516179.1
sex	Caudal fin	EDTA	unique	TE_00005276_14q11.2_91	META_chr14_0004848	chr14	NC_091754.1	15988007	15989048	+	LINE	LINE/TE_00005276	Genic	NA	NA	NA	NA	NA	NA	0.0001789240819942	0.0053225866337149	-2.08825123879123	0.557304920581863	-1.78253019253398	39932	129160948	LOC129160948	uncharacterized LOC129160948	lncRNA	+	XR_008561386.2;XR_011516179.1
sex	Caudal fin	EDTA	unique	TE_00002726_14q11.2_1	META_chr14_0004863	chr14	NC_091754.1	16013972	16015012	-	DNA	DNA/TE_00002726	Genic	NA	NA	NA	NA	NA	NA	0.0016796639997328	0.0300170738708631	-1.26892275447424	0.403896039602958	-1.00740078067585	65897	129160948	LOC129160948	uncharacterized LOC129160948	lncRNA	+	XR_008561386.2;XR_011516179.1
sex	Caudal fin	EDTA	unique	TE_00005270_14q11.2_1	META_chr14_0004905	chr14	NC_091754.1	16084007	16084305	-	Unknown	Unknown/TE_00005270	Genic	NA	NA	NA	NA	NA	NA	0.0003899523044176	0.0098749195501638	-2.0847576075551	0.587786821307388	-1.97258325959892	135932	129160948	LOC129160948	uncharacterized LOC129160948	lncRNA	+	XR_008561386.2;XR_011516179.1
sex	Caudal fin	EDTA	unique	TE_00004532_LTR_14q11.2_2	META_chr14_0004914	chr14	NC_091754.1	16101337	16101897	-	LTR	LTR/TE_00004532_LTR	Genic	NA	NA	NA	NA	NA	NA	0.0007819324427268	0.0170008081408747	-1.53608400606451	0.457288653548045	-1.23885044216885	153262	129160948	LOC129160948	uncharacterized LOC129160948	lncRNA	+	XR_008561386.2;XR_011516179.1
sex	Caudal fin	EDTA	unique	TE_00002046_14q11.2_8	META_chr14_0004919	chr14	NC_091754.1	16109865	16110503	+	Unknown	Unknown/TE_00002046	Genic	NA	NA	NA	NA	NA	NA	1.86565970813109e-05	0.0008092577871294	-1.29604329659388	0.302786254450784	-1.15982417070695	161790	129160948	LOC129160948	uncharacterized LOC129160948	lncRNA	+	XR_008561386.2;XR_011516179.1
sex	Caudal fin	EDTA	unique	TE_00003828_14q11.2_1	META_chr14_0004938	chr14	NC_091754.1	16151930	16152065	+	DNA	DNA/TE_00003828	Genic	NA	NA	NA	NA	NA	NA	0.0016484179035211	0.0295792873482741	-1.41399334835152	0.449286047534275	-1.12150099931485	203855	129160948	LOC129160948	uncharacterized LOC129160948	lncRNA	+	XR_008561386.2;XR_011516179.1
sex	Caudal fin	EDTA	unique	TE_00005222_14q11.2_24	META_chr14_0004970	chr14	NC_091754.1	16218705	16218870	-	LTR	LTR/TE_00005222	Genic	NA	NA	NA	NA	NA	NA	0.0005476987503604	0.0129144443292787	-1.39935658993607	0.404874348778537	-1.15930671957612	212909	139062620	LOC139062620	uncharacterized LOC139062620	lncRNA	+	XR_011516181.1
sex	Caudal fin	EDTA	unique	TE_00002400_INT_14q11.2_46	META_chr14_0005008	chr14	NC_091754.1	16281651	16282651	-	LTR	LTR/TE_00002400_INT	Genic	NA	NA	NA	NA	NA	NA	7.11634202880785e-06	0.0003579884195725	-2.23148975582797	0.496971249421593	-2.0092600577519	149128	139062620	LOC139062620	uncharacterized LOC139062620	lncRNA	+	XR_011516181.1
sex	Caudal fin	EDTA	unique	TE_00005276_14q11.2_115	META_chr14_0005242	chr14	NC_091754.1	16753724	16758300	-	LINE	LINE/TE_00005276	Genic	NA	NA	NA	NA	NA	NA	0.0001705976028916	0.0051241635216923	-1.27377580703702	0.338860781698659	-1.09027943024256	12162	107396243	kansl1l	KAT8 regulatory NSL complex subunit 1-like	protein_coding	-	XM_015975846.3
sex	Caudal fin	EDTA	unique	TE_00003438_INT_14q11.2_9	META_chr14_0005242	chr14	NC_091754.1	16759069	16759303	+	Unknown	Unknown/TE_00003438_INT	Genic	NA	NA	NA	NA	NA	NA	0.0008460395585603	0.017982251555452	-1.37197793563526	0.411107150704634	-1.1035086163845	11159	107396243	kansl1l	KAT8 regulatory NSL complex subunit 1-like	protein_coding	-	XM_015975846.3
sex	Caudal fin	EDTA	unique	TE_00004465_14q11.2_38	META_chr14_0005435	chr14	NC_091754.1	17169305	17169908	+	Unknown	Unknown/TE_00004465	Genic	NA	NA	NA	NA	NA	NA	0.0002849736396107	0.0077537007768694	-1.65131810473874	0.45508536418531	-1.37607606471217	8218	107390141	edar	ectodysplasin A receptor	protein_coding	+	XM_015966695.3;XM_015966696.3
sex	Caudal fin	EDTA	unique	TE_00002232_INT_14q11.2_17	META_chr14_0005448	chr14	NC_091754.1	17184088	17184392	-	Unknown	Unknown/TE_00002232_INT	Genic	NA	NA	NA	NA	NA	NA	9.74091686025359e-05	0.0032394168912309	-1.54457840043506	0.396355068678584	-1.33219888212378	23001	107390141	edar	ectodysplasin A receptor	protein_coding	+	XM_015966695.3;XM_015966696.3
sex	Caudal fin	EDTA	unique	TE_00000714_14q11.2_1	META_chr14_0005448	chr14	NC_091754.1	17184411	17184820	-	Unknown	Unknown/TE_00000714	Genic	NA	NA	NA	NA	NA	NA	1.61146344867011e-05	0.0007170330678456	-1.74220327092967	0.403954180327211	-1.54340047041509	23324	107390141	edar	ectodysplasin A receptor	protein_coding	+	XM_015966695.3;XM_015966696.3
sex	Caudal fin	EDTA	unique	TE_00002716_14q11.2_1	META_chr14_0005448	chr14	NC_091754.1	17184860	17185156	-	DNA	DNA/TE_00002716	Genic	NA	NA	NA	NA	NA	NA	1.92466914181873e-06	0.0001138650718164	-2.02877619061316	0.426108100079098	-1.83465156183191	23773	107390141	edar	ectodysplasin A receptor	protein_coding	+	XM_015966695.3;XM_015966696.3
sex	Caudal fin	EDTA	unique	TE_00005181_14q11.2_65	META_chr14_0005838	chr14	NC_091754.1	18060707	18060913	-	LINE	LINE/TE_00005181	Genic	NA	NA	NA	NA	NA	NA	5.14753054945183e-05	0.0019065438149145	-1.68469055452683	0.416093643435319	-1.47068974629968	9434	107390108	tmem41aa	transmembrane protein 41aa	protein_coding	+	XM_015966652.3
sex	Caudal fin	EDTA	unique	TE_00003514_14q11.2_16	META_chr14_0005839	chr14	NC_091754.1	18061853	18063129	+	DNA	DNA/TE_00003514	Genic	NA	NA	NA	NA	NA	NA	0.0015246723310145	0.0279168269167912	-1.30784628277018	0.412576824310274	-1.03688521105187	10580	107390108	tmem41aa	transmembrane protein 41aa	protein_coding	+	XM_015966652.3
sex	Caudal fin	EDTA	unique	TE_00002379_INT_14q11.2_2	META_chr14_0005843	chr14	NC_091754.1	18073154	18073585	+	LTR	LTR/TE_00002379_INT	Genic	NA	NA	NA	NA	NA	NA	0.0005287560674955	0.0125550323313133	-2.10852894303445	0.60839049819146	-1.77279172091251	21881	107390108	tmem41aa	transmembrane protein 41aa	protein_coding	+	XM_015966652.3
sex	Caudal fin	EDTA	unique	TE_00004142_14q11.2_28	META_chr14_0005852	chr14	NC_091754.1	18080416	18080602	+	RC	RC/TE_00004142	Genic	NA	NA	NA	NA	NA	NA	0.000265717645637	0.0073364264719389	-1.90878942899173	0.523441454223482	-1.58728711423345	29143	107390108	tmem41aa	transmembrane protein 41aa	protein_coding	+	XM_015966652.3
sex	Caudal fin	EDTA	unique	TE_00005228_14q11.2_30	META_chr14_0005858	chr14	NC_091754.1	18089598	18090556	+	LINE	LINE/TE_00005228	Genic	NA	NA	NA	NA	NA	NA	8.70737883642177e-06	0.0004264021252539	-1.12217633228095	0.252344009534449	-1.01698204828717	25573	107390107	igf2bp2a	insulin-like growth factor 2 mRNA binding protein 2a	protein_coding	-	XM_070543959.1
sex	Caudal fin	EDTA	unique	TE_00004142_14q11.2_29	META_chr14_0005858	chr14	NC_091754.1	18091102	18092242	-	RC	RC/TE_00004142	Genic	NA	NA	NA	NA	NA	NA	3.65819554873038e-07	2.57218097179045e-05	-1.40116156945581	0.275497347301018	-1.29581049247258	23887	107390107	igf2bp2a	insulin-like growth factor 2 mRNA binding protein 2a	protein_coding	-	XM_070543959.1
sex	Caudal fin	EDTA	unique	TE_00005260_14q11.2_3	META_chr14_0005924	chr14	NC_091754.1	18239133	18241190	-	LINE	LINE/TE_00005260	Genic	NA	NA	NA	NA	NA	NA	1.23986563436937e-05	0.0005725153044251	1.51347159143994	0.346295928682253	1.35266261227145	2653	107390102	sumo3b	small ubiquitin like modifier 3b	protein_coding	+	XM_015966640.3
sex	Caudal fin	EDTA	unique	TE_00005337_14q11.2_2	META_chr14_0005924	chr14	NC_091754.1	18241192	18241729	-	Unknown	Unknown/TE_00005337	Genic	NA	NA	NA	NA	NA	NA	0.0008277592944005	0.0177116242187567	1.39244429739857	0.416482805407645	1.1374374441974	2114	107390102	sumo3b	small ubiquitin like modifier 3b	protein_coding	+	XM_015966640.3
sex	Caudal fin	EDTA	unique	TE_00000795_14q12_1	META_chr14_0006003	chr14	NC_091754.1	18407548	18408612	+	DNA	DNA/TE_00000795	Genic	NA	NA	NA	NA	NA	NA	2.78206801891359e-34	2.78704924546174e-31	3.58304612348843	0.29347523236693	3.53405805114539	2581	107390097	galnt13	polypeptide N-acetylgalactosaminyltransferase 13	protein_coding	+	XM_015966625.3;XM_015966628.3;XM_070544426.1;XM_070544427.1;XM_070544428.1;XM_070544429.1
sex	Caudal fin	EDTA	unique	TE_00001080_14q12_1	META_chr14_0006004	chr14	NC_091754.1	18409158	18409711	-	DNA	DNA/TE_00001080	Genic	NA	NA	NA	NA	NA	NA	6.19192645805124e-17	1.71851282393006e-14	3.68532404509257	0.440748497371529	3.61235156350172	4191	107390097	galnt13	polypeptide N-acetylgalactosaminyltransferase 13	protein_coding	+	XM_015966625.3;XM_015966628.3;XM_070544426.1;XM_070544427.1;XM_070544428.1;XM_070544429.1
sex	Caudal fin	EDTA	unique	TE_00002456_LTR_14q12_1	META_chr14_0006007	chr14	NC_091754.1	18420134	18421293	-	LTR	LTR/TE_00002456_LTR	Genic	NA	NA	NA	NA	NA	NA	0.0002211661460792	0.0063389712735103	2.60833394106019	0.70619081942817	5.57332339204679	15167	107390097	galnt13	polypeptide N-acetylgalactosaminyltransferase 13	protein_coding	+	XM_015966625.3;XM_015966628.3;XM_070544426.1;XM_070544427.1;XM_070544428.1;XM_070544429.1
sex	Caudal fin	EDTA	unique	TE_00000230_INT_14q12_1	META_chr14_0006007	chr14	NC_091754.1	18422266	18422767	+	Unknown	Unknown/TE_00000230_INT	Genic	NA	NA	NA	NA	NA	NA	0.0001085017880625	0.0035411374752488	2.51654594140449	0.650144561688554	3.82987104218307	17299	107390097	galnt13	polypeptide N-acetylgalactosaminyltransferase 13	protein_coding	+	XM_015966625.3;XM_015966628.3;XM_070544426.1;XM_070544427.1;XM_070544428.1;XM_070544429.1
sex	Caudal fin	EDTA	unique	TE_00000302_14q12_4	META_chr14_0006011	chr14	NC_091754.1	18425214	18425652	+	RC	RC/TE_00000302	Genic	NA	NA	NA	NA	NA	NA	1.5049118693718302e-19	5.4774626199129404e-17	4.14674156479868	0.458487260701606	4.10790836373702	20247	107390097	galnt13	polypeptide N-acetylgalactosaminyltransferase 13	protein_coding	+	XM_015966625.3;XM_015966628.3;XM_070544426.1;XM_070544427.1;XM_070544428.1;XM_070544429.1
sex	Caudal fin	EDTA	unique	TE_00005236_14q12_1	META_chr14_0006039	chr14	NC_091754.1	18461836	18463511	+	PLE	PLE/TE_00005236	Genic	NA	NA	NA	NA	NA	NA	1.28955384321217e-12	2.16340653364915e-10	3.77698180886987	0.532312338100241	4.47275368183963	25962	107390094	kcnj3a	potassium inwardly rectifying channel subfamily J member 3a	protein_coding	+	XM_015966622.3
sex	Caudal fin	EDTA	unique	TE_00002481_14q12_1	META_chr14_0006042	chr14	NC_091754.1	18466955	18467550	-	DNA	DNA/TE_00002481	Genic	NA	NA	NA	NA	NA	NA	0.0004871008691024	0.0117705412862723	2.28309318145313	0.654603198912089	5.09863150948735	21923	107390094	kcnj3a	potassium inwardly rectifying channel subfamily J member 3a	protein_coding	+	XM_015966622.3
sex	Caudal fin	EDTA	unique	TE_00002681_14q12_2	META_chr14_0006452	chr14	NC_091754.1	19328855	19334909	-	DNA	DNA/TE_00002681	Genic	NA	NA	NA	NA	NA	NA	0.0004497776633519	0.0110359722072933	-2.08049348502535	0.592900381969217	-1.89374974263583	11563	107390077	LOC107390077	bromodomain adjacent to zinc finger domain protein 2B	protein_coding	-	XM_015966589.3;XM_015966591.3
sex	Caudal fin	EDTA	unique	TE_00004904_14q12_4	META_chr14_0006539	chr14	NC_091754.1	19510178	19510303	+	DNA	DNA/TE_00004904	Genic	NA	NA	NA	NA	NA	NA	2.11680356940177e-07	1.57581269538735e-05	-1.76662209219048	0.34046988092855	-1.63379927259619	6975	107390071	gcgb	glucagon b	protein_coding	-	XM_015966575.3
sex	Caudal fin	EDTA	unique	TE_00004492_LTR_14q12_1	META_chr14_0006542	chr14	NC_091754.1	19512092	19512458	+	LTR	LTR/TE_00004492_LTR	Genic	NA	NA	NA	NA	NA	NA	5.40378547634084e-06	0.000279869659984	-1.53956525207611	0.338479955801702	-1.38648902596099	5209	107390070	fap	fibroblast activation protein, alpha	protein_coding	-	XM_015966574.2
sex	Caudal fin	EDTA	unique	TE_00005248_14q12_7	META_chr14_0006543	chr14	NC_091754.1	19513886	19514480	-	PLE	PLE/TE_00005248	Genic	NA	NA	NA	NA	NA	NA	0.0006410661844351	0.0146306074654719	-1.35609190013771	0.397259530600681	-1.11419005678713	3187	107390070	fap	fibroblast activation protein, alpha	protein_coding	-	XM_015966574.2
sex	Caudal fin	EDTA	unique	TE_00001629_14q12_35	META_chr14_0006717	chr14	NC_091754.1	19853440	19855493	-	RC	RC/TE_00001629	Genic	NA	NA	NA	NA	NA	NA	1.23756610182575e-05	0.0005722070466762	2.2534238228135	0.515555850011397	2.22381672316492	515	107390065	slc38a11	solute carrier family 38 member 11	protein_coding	-	XM_015966562.3;XM_054746972.2
sex	Caudal fin	EDTA	unique	TE_00004784_INT_14q12_18	META_chr14_0007486	chr14	NC_091754.1	21684947	21685595	-	DNA	DNA/TE_00004784_INT	Intergenic	NA	NA	NA	NA	NA	NA	6.88660743408092e-06	0.000347428519317	2.22382995512837	0.494496146708518	2.01846350158469	32806	107389988	agps	alkylglycerone phosphate synthase	protein_coding	+	XM_015966450.3
sex	Caudal fin	EDTA	unique	TE_00002359_14q12_7	META_chr14_0007526	chr14	NC_091754.1	21738807	21739112	-	DNA	DNA/TE_00002359	Genic	NA	NA	NA	NA	NA	NA	0.0014727135358202	0.0271965925923218	2.0569053510651	0.646824101773644	1.76869500212464	2570	107389986	pde11a	phosphodiesterase 11a	protein_coding	-	XM_015966448.3
sex	Caudal fin	EDTA	unique	TE_00005276_14q12_64	META_chr14_0007527	chr14	NC_091754.1	21739633	21740174	+	LINE	LINE/TE_00005276	Genic	NA	NA	NA	NA	NA	NA	0.0006440319338165	0.0146788925081809	1.83761206352864	0.538516600537431	1.53285064073916	1508	107389986	pde11a	phosphodiesterase 11a	protein_coding	-	XM_015966448.3
sex	Caudal fin	EDTA	unique	TE_00004492_LTR_14q12_3	META_chr14_0007990	chr14	NC_091754.1	22581646	22581801	+	LTR	LTR/TE_00004492_LTR	Genic	NA	NA	NA	NA	NA	NA	0.0003394782259545	0.0089148722995304	-1.36830859753185	0.381873320586681	-1.14692005947985	36142	107389964	dct	dopachrome tautomerase	protein_coding	+	XM_015966402.3
sex	Caudal fin	EDTA	unique	TE_00000172_INT_14q12_1	META_chr14_0007992	chr14	NC_091754.1	22583700	22584230	+	LTR	LTR/TE_00000172_INT	Genic	NA	NA	NA	NA	NA	NA	0.0011066331311487	0.0219838575636015	-1.34316186257544	0.411771278496416	-1.08227284349856	38196	107389964	dct	dopachrome tautomerase	protein_coding	+	XM_015966402.3
sex	Caudal fin	EDTA	unique	TE_00001261_LTR_14q12_2	META_chr14_0007993	chr14	NC_091754.1	22584404	22584755	+	LTR	LTR/TE_00001261_LTR	Genic	NA	NA	NA	NA	NA	NA	6.22897431287214e-05	0.0022369865142451	-1.48866768053735	0.371798430974898	-1.29586672422187	38900	107389964	dct	dopachrome tautomerase	protein_coding	+	XM_015966402.3
sex	Caudal fin	EDTA	unique	TE_00001629_14q12_67	META_chr14_0008040	chr14	NC_091754.1	22653412	22653774	+	RC	RC/TE_00001629	Genic	NA	NA	NA	NA	NA	NA	0.0016054113372249	0.0289706652496167	-1.45936909606571	0.462569024588663	-1.140173124506	24501	107389963	gpc6b	glypican 6b	protein_coding	-	XM_015966400.3;XM_015966401.3
sex	Caudal fin	EDTA	unique	TE_00002627_INT_14q12_18	META_chr14_0008246	chr14	NC_091754.1	23064968	23065148	+	LTR	LTR/TE_00002627_INT	Genic	NA	NA	NA	NA	NA	NA	0.0008404786088354	0.0179109031697736	-1.72541856374	0.516730375190776	-1.38086998573211	826	107389952	mid1	midline 1	protein_coding	-	XM_015966383.3;XM_054746875.2
sex	Caudal fin	EDTA	unique	TE_00003801_14q12_17	META_chr14_0008390	chr14	NC_091754.1	23343969	23344190	-	DNA	DNA/TE_00003801	Genic	NA	NA	NA	NA	NA	NA	7.36722290316762e-05	0.0025677383788548	2.23871451625156	0.564746710668407	2.2366782882025	3475	107389932	gpr143	G protein-coupled receptor 143	protein_coding	+	XM_015966353.3
sex	Caudal fin	EDTA	unique	TE_00005324_14q12_2	META_chr14_0008391	chr14	NC_091754.1	23344471	23344609	+	Unknown	Unknown/TE_00005324	Genic	NA	NA	NA	NA	NA	NA	7.71187902885659e-06	0.0003837261737404	2.71237503547666	0.606384209834088	5.73013885494828	3977	107389932	gpr143	G protein-coupled receptor 143	protein_coding	+	XM_015966353.3
sex	Caudal fin	EDTA	unique	TE_00005276_14q12_99	META_chr14_0008392	chr14	NC_091754.1	23344684	23345517	-	LINE	LINE/TE_00005276	Genic	NA	NA	NA	NA	NA	NA	5.12859060538291e-21	2.09909022801174e-18	3.32942504359129	0.353948832504697	3.2565825479737	4190	107389932	gpr143	G protein-coupled receptor 143	protein_coding	+	XM_015966353.3
sex	Caudal fin	EDTA	unique	TE_00003475_14q12_12	META_chr14_0008393	chr14	NC_091754.1	23346421	23346666	+	DNA	DNA/TE_00003475	Genic	NA	NA	NA	NA	NA	NA	4.93993031046224e-76	5.77357099441002e-72	3.71300500212119	0.201215003941422	3.69149807867625	5927	107389932	gpr143	G protein-coupled receptor 143	protein_coding	+	XM_015966353.3
sex	Caudal fin	EDTA	unique	TE_00002272_INT_14q12_4	META_chr14_0008393	chr14	NC_091754.1	23346980	23347307	+	Unknown	Unknown/TE_00002272_INT	Genic	NA	NA	NA	NA	NA	NA	1.06512334459992e-65	4.14956275451023e-62	3.46679804784809	0.202507930001454	3.44491097969429	6486	107389932	gpr143	G protein-coupled receptor 143	protein_coding	+	XM_015966353.3
sex	Caudal fin	EDTA	unique	TE_00002832_INT_14q12_80	META_chr14_0008393	chr14	NC_091754.1	23347305	23347516	-	Unknown	Unknown/TE_00002832_INT	Genic	NA	NA	NA	NA	NA	NA	2.8181474453900097e-49	6.17573528095176e-46	3.2211556961606	0.218295797284937	3.19197458265705	6811	107389932	gpr143	G protein-coupled receptor 143	protein_coding	+	XM_015966353.3
sex	Caudal fin	EDTA	unique	TE_00005228_14q12_37	META_chr14_0008394	chr14	NC_091754.1	23349965	23351453	-	LINE	LINE/TE_00005228	Intergenic	NA	NA	NA	NA	NA	NA	6.465090881208619e-49	1.38785710125015e-45	3.12447904345546	0.212552494734403	3.09656682149985	9471	107389932	gpr143	G protein-coupled receptor 143	protein_coding	+	XM_015966353.3
sex	Caudal fin	EDTA	unique	TE_00001849_LTR_14q12_1	META_chr14_0008421	chr14	NC_091754.1	23410213	23410704	+	LTR	LTR/TE_00001849_LTR	Genic	NA	NA	NA	NA	NA	NA	8.87900984110511e-07	5.75101777811678e-05	-1.40953761137127	0.286783813896225	-1.30013660083711	18944	107389930	LOC107389930	anosmin-1	protein_coding	+	XM_015966351.3
sex	Caudal fin	EDTA	unique	TE_00001849_LTR_14q12_2	META_chr14_0008421	chr14	NC_091754.1	23411473	23412735	+	LTR	LTR/TE_00001849_LTR	Genic	NA	NA	NA	NA	NA	NA	5.13203867114524e-08	4.38528743899615e-06	-1.62200023667217	0.297796457997521	-1.51552604578905	20204	107389930	LOC107389930	anosmin-1	protein_coding	+	XM_015966351.3
sex	Caudal fin	EDTA	unique	TE_00001849_INT_14q12_2	META_chr14_0008421	chr14	NC_091754.1	23412913	23413506	+	LTR	LTR/TE_00001849_INT	Genic	NA	NA	NA	NA	NA	NA	0.0017545344966176	0.0310462239642967	-1.48393959748025	0.47426661034699	-1.16004280531416	21644	107389930	LOC107389930	anosmin-1	protein_coding	+	XM_015966351.3
sex	Caudal fin	EDTA	unique	TE_00000849_14q12_8	META_chr14_0008426	chr14	NC_091754.1	23426730	23427704	-	DNA	DNA/TE_00000849	Genic	NA	NA	NA	NA	NA	NA	2.5415964828598202e-09	2.74200462399034e-07	-1.94536674590258	0.326471761737705	-1.83375512401375	35461	107389930	LOC107389930	anosmin-1	protein_coding	+	XM_015966351.3
sex	Caudal fin	EDTA	unique	TE_00001060_14q12_17	META_chr14_0008851	chr14	NC_091754.1	24422873	24423091	+	DNA	DNA/TE_00001060	Genic	NA	NA	NA	NA	NA	NA	0.0015434183760048	0.0281839355100037	-1.94192564781476	0.613292577846591	-1.60456442044824	8941	107389868	lrrc58b	leucine rich repeat containing 58b	protein_coding	+	XM_015966282.3
sex	Caudal fin	EDTA	unique	TE_00001625_INT_14q12_72	META_chr14_0009305	chr14	NC_091754.1	25380071	25380518	-	DNA	DNA/TE_00001625_INT	Genic	NA	NA	NA	NA	NA	NA	3.56497381731215e-05	0.0014039403440487	1.78515009507611	0.431821093458791	1.55473255061964	2262	107389842	sik1	salt-inducible kinase 1	protein_coding	+	XM_015966239.3
sex	Caudal fin	EDTA	unique	TE_00000653_INT_14q12_51	META_chr14_0009696	chr14	NC_091754.1	26223224	26223667	-	DNA	DNA/TE_00000653_INT	Intergenic	NA	NA	NA	NA	NA	NA	6.62703185408961e-27	4.19930257028902e-24	2.04331740881509	0.19025860299498	2.0061472713149	3734	107389794	tmem182a	transmembrane protein 182a	protein_coding	-	XM_015966150.3
sex	Caudal fin	EDTA	unique	TE_00002069_14q12_3	META_chr14_0009921	chr14	NC_091754.1	26778246	26778437	+	DNA	DNA/TE_00002069	Intergenic	NA	NA	NA	NA	NA	NA	2.19707198555231e-06	0.000127823898239	1.56782434876212	0.331156072244137	1.43166865489169	8242	139062634	LOC139062634	uncharacterized LOC139062634	lncRNA	+	XR_011516203.1
sex	Caudal fin	EDTA	unique	TE_00000206_INT_14q12_15	META_chr14_0009921	chr14	NC_091754.1	26778437	26778703	-	DNA	DNA/TE_00000206_INT	Intergenic	NA	NA	NA	NA	NA	NA	2.63101078318187e-06	0.0001495141881476	1.39525527147128	0.297007852756071	1.27675009732087	7976	139062634	LOC139062634	uncharacterized LOC139062634	lncRNA	+	XR_011516203.1
sex	Caudal fin	EDTA	unique	TE_00004142_14q12_51	META_chr14_0009921	chr14	NC_091754.1	26778973	26779150	+	RC	RC/TE_00004142	Intergenic	NA	NA	NA	NA	NA	NA	0.0005119316593911	0.0122495603703452	1.62223082727153	0.466905019381876	1.35067649091747	7529	139062634	LOC139062634	uncharacterized LOC139062634	lncRNA	+	XR_011516203.1
sex	Caudal fin	EDTA	unique	TE_00002813_14q12_46	META_chr14_0009921	chr14	NC_091754.1	26779161	26779398	+	Unknown	Unknown/TE_00002813	Intergenic	NA	NA	NA	NA	NA	NA	2.06075594144967e-05	0.0008775983642478	1.48375784865243	0.348446845371616	1.32672262406295	7281	139062634	LOC139062634	uncharacterized LOC139062634	lncRNA	+	XR_011516203.1
sex	Caudal fin	EDTA	unique	TE_00004852_14q12_21	META_chr14_0009922	chr14	NC_091754.1	26779746	26779871	-	DNA	DNA/TE_00004852	Intergenic	NA	NA	NA	NA	NA	NA	7.270597138690461e-09	7.29055835867085e-07	1.81828091242154	0.314333938852437	1.71656689945665	6808	139062634	LOC139062634	uncharacterized LOC139062634	lncRNA	+	XR_011516203.1
sex	Caudal fin	EDTA	unique	TE_00003014_14q13.1_2	META_chr14_0010504	chr14	NC_091754.1	27968707	27969018	-	DNA	DNA/TE_00003014	Intergenic	NA	NA	NA	NA	NA	NA	4.80587455935032e-18	1.4829725546329902e-15	1.29728031483944	0.149837973025211	1.26558017716765	6137	107389735	cln5	CLN5 intracellular trafficking protein	protein_coding	-	XM_015966035.3
sex	Caudal fin	EDTA	unique	TE_00004026_14q13.1_1	META_chr14_0010708	chr14	NC_091754.1	28397211	28398842	+	DNA	DNA/TE_00004026	Genic	NA	NA	NA	NA	NA	NA	6.29107571285762e-05	0.0022569770534927	-2.3180575276311	0.579280035618229	-2.1901587859071	25542	107389725	dachd	dachshund d	protein_coding	+	XM_070544053.1
sex	Caudal fin	EDTA	unique	TE_00002377_14q13.2_1	META_chr14_0011097	chr14	NC_091754.1	29141550	29142647	+	DNA	DNA/TE_00002377	Genic	NA	NA	NA	NA	NA	NA	0.0031429285930691	0.0469406305968511	-1.6773514963968	0.567938859047683	-1.22773234597812	46309	107389712	itgbl1	integrin, beta-like 1	protein_coding	+	XM_015965981.3
sex	Caudal fin	EDTA	unique	TE_00000127_INT_14q13.2_2	META_chr14_0011106	chr14	NC_091754.1	29152022	29152935	-	Unknown	Unknown/TE_00000127_INT	Genic	NA	NA	NA	NA	NA	NA	0.0002656858381383	0.0073364264719389	-1.19950136275009	0.328932793433764	-1.02355606233839	56781	107389712	itgbl1	integrin, beta-like 1	protein_coding	+	XM_015965981.3
sex	Caudal fin	EDTA	unique	TE_00004744_14q13.2_1	META_chr14_0011135	chr14	NC_091754.1	29194679	29195093	-	DNA	DNA/TE_00004744	Genic	NA	NA	NA	NA	NA	NA	1.06427098477582e-07	8.4809497232272e-06	2.88041286890552	0.541900215647796	2.90340150412335	41565	107389711	fgf14	fibroblast growth factor 14	protein_coding	-	XM_015965980.3
sex	Caudal fin	EDTA	unique	TE_00004065_14q13.2_3	META_chr14_0011144	chr14	NC_091754.1	29209869	29210172	+	DNA	DNA/TE_00004065	Genic	NA	NA	NA	NA	NA	NA	1.03342292076735e-12	1.77041840699799e-10	3.79167941101531	0.532092302379468	4.46965188483284	26486	107389711	fgf14	fibroblast growth factor 14	protein_coding	-	XM_015965980.3
sex	Caudal fin	EDTA	unique	TE_00002971_14q13.2_14	META_chr14_0011567	chr14	NC_091754.1	30101771	30103122	-	RC	RC/TE_00002971	Genic	NA	NA	NA	NA	NA	NA	6.89114050212667e-05	0.0024324338494553	2.79283595127833	0.701715226083509	5.7485888370824	359	107389691	znf385b	zinc finger protein 385B	protein_coding	+	XM_015965949.3
sex	Caudal fin	EDTA	unique	TE_00004892_14q13.2_3	META_chr14_0011577	chr14	NC_091754.1	30126970	30127149	-	DNA	DNA/TE_00004892	Intergenic	NA	NA	NA	NA	NA	NA	1.79787767817953e-06	0.0001070867254883	2.78329258667725	0.582899503773621	2.28839474030528	12953	107389429	LOC107389429	organic cation/carnitine transporter 2-like	protein_coding	+	XM_054746695.2
sex	Caudal fin	EDTA	unique	TE_00003258_14q21.1_1	META_chr14_0012485	chr14	NC_091754.1	31763302	31763736	+	DNA	DNA/TE_00003258	Genic	NA	NA	NA	NA	NA	NA	0.0029792999245288	0.045208684428929	-1.88359505061315	0.634235772918737	-1.47826467390629	14702	129164920	LOC129164920	uncharacterized LOC129164920	lncRNA	-	XR_008564385.2
sex	Caudal fin	EDTA	unique	TE_00000758_INT_14q21.1_3	META_chr14_0012558	chr14	NC_091754.1	31869097	31869375	+	DNA	DNA/TE_00000758_INT	Intergenic	NA	NA	NA	NA	NA	NA	4.504868405846861e-09	4.67776996914333e-07	1.17891933034667	0.201026385419674	1.11836149595932	25827	107389656	sec22a	SEC22 homolog A, vesicle trafficking protein	protein_coding	+	XM_015965904.3;XM_054746664.2
sex	Caudal fin	EDTA	unique	TE_00000758_INT_14q21.1_4	META_chr14_0012558	chr14	NC_091754.1	31869459	31869571	+	DNA	DNA/TE_00000758_INT	Intergenic	NA	NA	NA	NA	NA	NA	8.64427356514844e-07	5.61626836177167e-05	1.63423952625501	0.332147003259751	1.50326423952119	26189	107389656	sec22a	SEC22 homolog A, vesicle trafficking protein	protein_coding	+	XM_015965904.3;XM_054746664.2
sex	Caudal fin	EDTA	unique	TE_00001952_14q21.1_1	META_chr14_0012559	chr14	NC_091754.1	31870441	31870758	-	DNA	DNA/TE_00001952	Intergenic	NA	NA	NA	NA	NA	NA	2.48664854265716e-22	1.15227130795164e-19	1.57219446740587	0.161754432390558	1.54177575723389	27171	107389656	sec22a	SEC22 homolog A, vesicle trafficking protein	protein_coding	+	XM_015965904.3;XM_054746664.2
sex	Caudal fin	EDTA	unique	TE_00001429_14q21.1_1	META_chr14_0012576	chr14	NC_091754.1	31902866	31903184	+	DNA	DNA/TE_00001429	Genic	NA	NA	NA	NA	NA	NA	0.0005078863590599	0.0121749203137652	1.58044618863631	0.454600288038266	1.29955650426537	59596	107389656	sec22a	SEC22 homolog A, vesicle trafficking protein	protein_coding	+	XM_015965904.3;XM_054746664.2
sex	Caudal fin	EDTA	unique	TE_00004016_INT_14q21.1_2	META_chr14_0012580	chr14	NC_091754.1	31913231	31913679	+	DNA	DNA/TE_00004016_INT	Genic	NA	NA	NA	NA	NA	NA	0.0001320136518851	0.0041650425958309	1.27643693214997	0.333912282125298	1.10755326223727	69961	107389656	sec22a	SEC22 homolog A, vesicle trafficking protein	protein_coding	+	XM_015965904.3;XM_054746664.2
sex	Caudal fin	EDTA	unique	TE_00001138_INT_14q21.1_3	META_chr14_0012581	chr14	NC_091754.1	31914317	31914892	+	Unknown	Unknown/TE_00001138_INT	Genic	NA	NA	NA	NA	NA	NA	0.0027961702705461	0.0433490874603104	1.52006968405097	0.508503480776702	1.13132440445869	71047	107389656	sec22a	SEC22 homolog A, vesicle trafficking protein	protein_coding	+	XM_015965904.3;XM_054746664.2
sex	Caudal fin	EDTA	unique	TE_00003922_14q21.1_1	META_chr14_0012586	chr14	NC_091754.1	31924514	31924879	-	DNA	DNA/TE_00003922	Genic	NA	NA	NA	NA	NA	NA	5.00789030684163e-05	0.0018620359335314	1.14261184114961	0.281760548497263	1.01411372600382	62655	107389655	adcy5	adenylate cyclase 5	protein_coding	-	XM_015965902.3;XM_015965903.3
sex	Caudal fin	EDTA	unique	TE_00005190_14q21.1_1	META_chr14_0012587	chr14	NC_091754.1	31925891	31926622	-	LINE	LINE/TE_00005190	Genic	NA	NA	NA	NA	NA	NA	0.0002886401062399	0.0078291581988562	1.6447678655845	0.453693077919274	1.39098472967254	60912	107389655	adcy5	adenylate cyclase 5	protein_coding	-	XM_015965902.3;XM_015965903.3
sex	Caudal fin	EDTA	unique	TE_00000653_INT_14q21.1_4	META_chr14_0012591	chr14	NC_091754.1	31930134	31930271	-	DNA	DNA/TE_00000653_INT	Genic	NA	NA	NA	NA	NA	NA	0.0001953361710422	0.0057361868117223	1.40321884322618	0.376705781263208	1.19522960768094	57263	107389655	adcy5	adenylate cyclase 5	protein_coding	-	XM_015965902.3;XM_015965903.3
sex	Caudal fin	EDTA	unique	TE_00004038_14q21.1_3	META_chr14_0012591	chr14	NC_091754.1	31931681	31932437	-	Unknown	Unknown/TE_00004038	Genic	NA	NA	NA	NA	NA	NA	2.90334294402016e-05	0.001171898839584	1.70209958213971	0.407111428029073	1.50550685629258	55097	107389655	adcy5	adenylate cyclase 5	protein_coding	-	XM_015965902.3;XM_015965903.3
sex	Caudal fin	EDTA	unique	TE_00005184_14q21.1_1	META_chr14_0012591	chr14	NC_091754.1	31933622	31934930	-	LINE	LINE/TE_00005184	Genic	NA	NA	NA	NA	NA	NA	0.0001515683742234	0.0046685722248373	1.23096874228261	0.32492369543027	1.06355521384578	52604	107389655	adcy5	adenylate cyclase 5	protein_coding	-	XM_015965902.3;XM_015965903.3
sex	Caudal fin	EDTA	unique	TE_00004905_14q21.1_1	META_chr14_0012591	chr14	NC_091754.1	31938765	31938997	-	Unknown	Unknown/TE_00004905	Genic	NA	NA	NA	NA	NA	NA	0.000138663981722	0.0043397164264744	2.05258431902788	0.53865979926918	1.79024903966701	48537	107389655	adcy5	adenylate cyclase 5	protein_coding	-	XM_015965902.3;XM_015965903.3
sex	Caudal fin	EDTA	unique	TE_00001429_14q21.1_2	META_chr14_0012591	chr14	NC_091754.1	31940125	31940922	-	DNA	DNA/TE_00001429	Genic	NA	NA	NA	NA	NA	NA	0.0028866149668797	0.0443266065892191	1.73363334826837	0.581841819122917	1.33988048918077	46612	107389655	adcy5	adenylate cyclase 5	protein_coding	-	XM_015965902.3;XM_015965903.3
sex	Caudal fin	EDTA	unique	TE_00000775_14q21.1_1	META_chr14_0012595	chr14	NC_091754.1	31946662	31946827	+	DNA	DNA/TE_00000775	Genic	NA	NA	NA	NA	NA	NA	0.0018314641324464	0.0320226145551485	1.71234258144604	0.549482372834543	1.34269802665875	40707	107389655	adcy5	adenylate cyclase 5	protein_coding	-	XM_015965902.3;XM_015965903.3
sex	Caudal fin	EDTA	unique	TE_00005508_14q21.1_1	META_chr14_0012605	chr14	NC_091754.1	31961422	31961693	+	Unknown	Unknown/TE_00005508	Genic	NA	NA	NA	NA	NA	NA	1.48334858444992e-05	0.0006658199262584	1.88797753266578	0.435907092459032	1.68902744599526	25841	107389655	adcy5	adenylate cyclase 5	protein_coding	-	XM_015965902.3;XM_015965903.3
sex	Caudal fin	EDTA	unique	TE_00005276_14q21.1_16	META_chr14_0012605	chr14	NC_091754.1	31961805	31964485	-	LINE	LINE/TE_00005276	Genic	NA	NA	NA	NA	NA	NA	4.24024631766107e-07	2.94210441729639e-05	1.30472921781249	0.257961573827834	1.21293595778073	23049	107389655	adcy5	adenylate cyclase 5	protein_coding	-	XM_015965902.3;XM_015965903.3
sex	Caudal fin	EDTA	unique	TE_00003605_INT_14q21.1_1	META_chr14_0012608	chr14	NC_091754.1	31976732	31977667	+	LTR	LTR/TE_00003605_INT	Genic	NA	NA	NA	NA	NA	NA	5.8027120960772e-09	5.93173644278104e-07	1.17468669860824	0.201754862621491	1.11333918454986	9867	107389655	adcy5	adenylate cyclase 5	protein_coding	-	XM_015965902.3;XM_015965903.3
sex	Caudal fin	EDTA	unique	TE_00001625_INT_14q21.1_5	META_chr14_0012609	chr14	NC_091754.1	31981837	31982175	-	DNA	DNA/TE_00001625_INT	Genic	NA	NA	NA	NA	NA	NA	4.32884210584267e-05	0.0016533850523942	1.31590658074545	0.321801367166561	1.16608251866682	5359	107389655	adcy5	adenylate cyclase 5	protein_coding	-	XM_015965902.3;XM_015965903.3
sex	Caudal fin	EDTA	unique	TE_00005276_14q21.1_17	META_chr14_0012611	chr14	NC_091754.1	31984599	31985300	-	LINE	LINE/TE_00005276	Genic	NA	NA	NA	NA	NA	NA	3.04838920030851e-08	2.70594061773883e-06	1.41882306046429	0.256168381545369	1.33330007102013	2234	107389655	adcy5	adenylate cyclase 5	protein_coding	-	XM_015965902.3;XM_015965903.3
sex	Caudal fin	EDTA	unique	TE_00005276_14q21.1_18	META_chr14_0012612	chr14	NC_091754.1	31985440	31985809	+	LINE	LINE/TE_00005276	Genic	NA	NA	NA	NA	NA	NA	1.83373694005462e-05	0.000799379583451	1.80969977574685	0.422409641443742	1.61285298370896	1725	107389655	adcy5	adenylate cyclase 5	protein_coding	-	XM_015965902.3;XM_015965903.3
sex	Caudal fin	EDTA	unique	TE_00004050_14q21.1_1	META_chr14_0013155	chr14	NC_091754.1	33003925	33004912	+	DNA	DNA/TE_00004050	Genic	NA	NA	NA	NA	NA	NA	0.0001686509311073	0.0050729351276297	-1.96640075046474	0.522719618599695	-1.68948338073027	3574	107389629	mphosph8	M-phase phosphoprotein 8	protein_coding	+	XM_015965866.3
sex	Caudal fin	EDTA	unique	TE_00003941_LTR_14q21.1_1	META_chr14_0013405	chr14	NC_091754.1	33542850	33543649	-	LTR	LTR/TE_00003941_LTR	Genic	NA	NA	NA	NA	NA	NA	0.002759677101868	0.0429338161354481	-1.48529402822809	0.496204257713867	-1.06974395402056	16597	107389608	tbx15	T-box transcription factor 15	protein_coding	+	XM_015965835.3
sex	Caudal fin	EDTA	unique	TE_00004052_LTR_14q21.1_1	META_chr14_0013447	chr14	NC_091754.1	33609783	33619302	+	LTR	LTR/TE_00004052_LTR	Intergenic	NA	NA	NA	NA	NA	NA	0.0015711868449765	0.0285561264332216	-2.27118089496693	0.718454503575849	-1.11273271569763	67841	129164863	LOC129164863	zona pellucida-like domain-containing protein 1	protein_coding	-	XM_054746426.2
sex	Caudal fin	EDTA	unique	TE_00005190_14q21.1_8	META_chr14_0013870	chr14	NC_091754.1	34465274	34479451	-	LINE	LINE/TE_00005190	Intergenic	NA	NA	NA	NA	NA	NA	4.1096286155157e-06	0.000220440395109	-2.02461337268258	0.43958294197557	-1.81900034019401	12846	107388514	LOC107388514	olfactory receptor 6N2	protein_coding	+	XM_015964088.3
sex	Caudal fin	EDTA	unique	TE_00001089_14q21.1_2	META_chr14_0013946	chr14	NC_091754.1	34741912	34743673	-	DNA	DNA/TE_00001089	Intergenic	NA	NA	NA	NA	NA	NA	0.001092522182024	0.0217651938035512	2.73217604673488	0.836666759518851	2.74262308985046	9422	107373151	LOC107373151	olfactory receptor 6N2-like	protein_coding	-	XM_015941321.3
sex	Caudal fin	EDTA	unique	TE_00000034_14q21.1_1	META_chr14_0014269	chr14	NC_091754.1	35354880	35355574	+	Unknown	Unknown/TE_00000034	Genic	NA	NA	NA	NA	NA	NA	0.0006713939466997	0.0151388181062057	-1.21231298303097	0.356457616695267	-1.00024272830752	9417	107389588	itm2bb	integral membrane protein 2Bb	protein_coding	-	XM_015965800.3;XM_054746581.2
sex	Caudal fin	EDTA	unique	TE_00005276_14q21.1_160	META_chr14_0014939	chr14	NC_091754.1	36520255	36523811	-	LINE	LINE/TE_00005276	Intergenic	NA	NA	NA	NA	NA	NA	2.30419715083816e-05	0.0009648642113947	-1.24150084162286	0.293279198490782	-1.11172644646902	40371	107389566	satb2	SATB homeobox 2	protein_coding	-	XM_015965758.3;XM_015965760.3;XM_070544093.1
sex	Caudal fin	EDTA	unique	TE_00002974_14q21.1_1	META_chr14_0014940	chr14	NC_091754.1	36531712	36531826	+	DNA	DNA/TE_00002974	Genic	NA	NA	NA	NA	NA	NA	0.0027763390939127	0.0431306389913595	-1.46059841526434	0.488253707182203	-1.13340477793723	32356	107389566	satb2	SATB homeobox 2	protein_coding	-	XM_015965758.3;XM_015965760.3;XM_070544093.1
sex	Caudal fin	EDTA	unique	TE_00001827_14q21.1_4	META_chr14_0014943	chr14	NC_091754.1	36533104	36533410	-	DNA	DNA/TE_00001827	Genic	NA	NA	NA	NA	NA	NA	0.0004943452477212	0.0119127578275606	-1.47992560516972	0.424801883015656	-1.21477487282921	30772	107389566	satb2	SATB homeobox 2	protein_coding	-	XM_015965758.3;XM_015965760.3;XM_070544093.1
sex	Caudal fin	EDTA	unique	TE_00000253_INT_14q21.1_12	META_chr14_0014953	chr14	NC_091754.1	36557917	36558852	+	LTR	LTR/TE_00000253_INT	Genic	NA	NA	NA	NA	NA	NA	2.61952700117901e-05	0.0010721509968872	-1.29149754696935	0.307188785835206	-1.14643626276049	5330	107389566	satb2	SATB homeobox 2	protein_coding	-	XM_015965758.3;XM_015965760.3;XM_070544093.1
sex	Caudal fin	EDTA	unique	TE_00005377_14q21.1_6	META_chr14_0015035	chr14	NC_091754.1	36733946	36735770	-	DNA	DNA/TE_00005377	Genic	NA	NA	NA	NA	NA	NA	0.000270714810587	0.0074428623143367	1.22621928070044	0.336704853746943	1.04873295432156	3820	107389558	itgb5	integrin, beta 5	protein_coding	-	XM_015965748.3
sex	Caudal fin	EDTA	unique	TE_00003067_14q21.2_1	META_chr14_0015307	chr14	NC_091754.1	37250065	37250456	-	DNA	DNA/TE_00003067	Genic	NA	NA	NA	NA	NA	NA	0.0005214471696313	0.0124207393295239	1.81920191886997	0.524342723381194	1.53075562542909	37004	107389542	kalrna	kalirin RhoGEF kinase a	protein_coding	-	XM_015965720.3
sex	Caudal fin	EDTA	unique	TE_00005276_14q21.2_3	META_chr14_0015307	chr14	NC_091754.1	37250628	37251336	+	LINE	LINE/TE_00005276	Genic	NA	NA	NA	NA	NA	NA	1.47065094878391e-05	0.0006619376636742	2.23554491579263	0.515930032972305	2.01038064467088	36124	107389542	kalrna	kalirin RhoGEF kinase a	protein_coding	-	XM_015965720.3
sex	Caudal fin	EDTA	unique	TE_00004137_14q21.2_1	META_chr14_0015311	chr14	NC_091754.1	37255816	37256015	+	DNA	DNA/TE_00004137	Genic	NA	NA	NA	NA	NA	NA	0.0019827383732387	0.0339785408934898	1.65041594354315	0.533630641545171	1.27866512274855	31445	107389542	kalrna	kalirin RhoGEF kinase a	protein_coding	-	XM_015965720.3
sex	Caudal fin	EDTA	unique	TE_00005181_14q21.2_1	META_chr14_0015311	chr14	NC_091754.1	37256015	37256340	-	LINE	LINE/TE_00005181	Genic	NA	NA	NA	NA	NA	NA	4.68102854659913e-05	0.001759923364873	1.90250901762633	0.467331273240594	1.65837333176983	31120	107389542	kalrna	kalirin RhoGEF kinase a	protein_coding	-	XM_015965720.3
sex	Caudal fin	EDTA	unique	TE_00005296_14q21.2_1	META_chr14_0015315	chr14	NC_091754.1	37257316	37257769	+	Unknown	Unknown/TE_00005296	Genic	NA	NA	NA	NA	NA	NA	0.0002996386405634	0.0080720671715345	1.669847466232	0.461843628915532	1.40395198472709	29691	107389542	kalrna	kalirin RhoGEF kinase a	protein_coding	-	XM_015965720.3
sex	Caudal fin	EDTA	unique	TE_00004983_14q21.2_1	META_chr14_0015316	chr14	NC_091754.1	37258217	37258687	+	DNA	DNA/TE_00004983	Genic	NA	NA	NA	NA	NA	NA	0.0019250505484389	0.0332887535144831	1.90591334624621	0.614501889103945	1.62923689438975	28773	107389542	kalrna	kalirin RhoGEF kinase a	protein_coding	-	XM_015965720.3
sex	Caudal fin	EDTA	unique	TE_00002339_LTR_14q21.2_1	META_chr14_0015856	chr14	NC_091754.1	38237318	38238037	-	LTR	LTR/TE_00002339_LTR	Intergenic	NA	NA	NA	NA	NA	NA	7.56687060805969e-09	7.56600746692569e-07	3.05866326940021	0.529378936926923	2.9418818324844	49982	129164905	LOC129164905	spectrin alpha chain, non-erythrocytic 1-like	protein_coding	+	XM_070544111.1
sex	Caudal fin	EDTA	unique	TE_00005103_INT_14q21.2_1	META_chr14_0015958	chr14	NC_091754.1	38428067	38430892	+	DNA	DNA/TE_00005103_INT	Genic	NA	NA	NA	NA	NA	NA	0.0003395157093196	0.0089148722995304	-1.18102274340479	0.329607448268525	-1.00068754180958	39085	107374519	LOC107374519	trace amine-associated receptor 13c-like	protein_coding	+	XM_015942672.3
sex	Caudal fin	EDTA	unique	TE_00005098_LTR_14q21.2_1	META_chr14_0016253	chr14	NC_091754.1	38986344	38989160	+	Unknown	Unknown/TE_00005098_LTR	Genic	NA	NA	NA	NA	NA	NA	0.0033514621924733	0.0489358141451811	-1.66824511919172	0.568684484639307	-1.27954486148773	51293	107389524	vwa8	von Willebrand factor A domain containing 8	protein_coding	+	XM_054746534.2
sex	Caudal fin	EDTA	unique	TE_00005236_14q21.2_10	META_chr14_0016295	chr14	NC_091754.1	39042181	39043110	+	PLE	PLE/TE_00005236	Genic	NA	NA	NA	NA	NA	NA	6.9905565970161e-06	0.0003525036756121	-1.55959844518758	0.347042018889923	-1.40217261802549	97775	107389523	f5	coagulation factor V	protein_coding	-	XM_015965688.3
sex	Caudal fin	EDTA	unique	TE_00005228_14q21.2_30	META_chr14_0016309	chr14	NC_091754.1	39056768	39056917	+	LINE	LINE/TE_00005228	Genic	NA	NA	NA	NA	NA	NA	0.0016227854421503	0.0292135534665584	-1.65287651976707	0.524426378199203	-1.251304724212	83968	107389523	f5	coagulation factor V	protein_coding	-	XM_015965688.3
sex	Caudal fin	EDTA	unique	TE_00003869_14q21.2_2	META_chr14_0017236	chr14	NC_091754.1	40617719	40618013	-	DNA	DNA/TE_00003869	Genic	NA	NA	NA	NA	NA	NA	0.0013718726787952	0.0258055335009137	-1.45342770765786	0.454124575202859	-1.14670619384326	9624	107389499	pot1	protection of telomeres 1 homolog	protein_coding	-	XM_070544117.1
sex	Caudal fin	EDTA	unique	TE_00000253_INT_14q21.3_2	META_chr14_0017537	chr14	NC_091754.1	41116735	41121699	+	LTR	LTR/TE_00000253_INT	Genic	NA	NA	NA	NA	NA	NA	1.73488197827026e-06	0.0001038047585496	-1.27236067542135	0.266068307949656	-1.16646328653351	30667	139062649	LOC139062649	E3 SUMO-protein ligase ZBED1-like	protein_coding	-	XM_070544120.1
sex	Caudal fin	EDTA	unique	TE_00000938_14q21.3_1	META_chr14_0018441	chr14	NC_091754.1	42712860	42714904	-	DNA	DNA/TE_00000938	Intergenic	NA	NA	NA	NA	NA	NA	3.52293649079896e-07	2.49206888765407e-05	2.72470750461157	0.53498231012931	2.5962402738566	10260	107396075	deaf1	DEAF1 transcription factor	protein_coding	-	XM_015975602.3
sex	Caudal fin	EDTA	unique	TE_00004607_14q22.1_1	META_chr14_0019607	chr14	NC_091754.1	44886190	44886453	-	DNA	DNA/TE_00004607	Genic	NA	NA	NA	NA	NA	NA	0.0013272815307675	0.0251614347306537	-1.59673054129961	0.497421556247459	-1.18443994462385	79061	107380822	LOC107380822	inositol hexakisphosphate and diphosphoinositol-pentakisphosphate kinase 1	protein_coding	+	XM_054743095.2;XM_070544139.1
sex	Caudal fin	EDTA	unique	TE_00002627_INT_14q22.1_3	META_chr14_0019793	chr14	NC_091754.1	45254191	45254329	+	LTR	LTR/TE_00002627_INT	Genic	NA	NA	NA	NA	NA	NA	1.90987560443056e-05	0.0008246962031151	2.66352298336394	0.623020866377661	3.35532397390239	27918	107380829	LOC107380829	adaptor related protein complex 3 subunit beta 2	protein_coding	-	XM_015952192.3;XM_054743083.2
sex	Caudal fin	EDTA	unique	TE_00005273_14q22.1_6	META_chr14_0019993	chr14	NC_091754.1	45546537	45546884	+	Unknown	Unknown/TE_00005273	Genic	NA	NA	NA	NA	NA	NA	0.0018009296108425	0.0316465392424507	-1.74785122283646	0.559986684085969	-1.33170265059093	843	129163899	LOC129163899	uncharacterized LOC129163899	lncRNA	+	XR_008563705.2
sex	Caudal fin	EDTA	unique	TE_00005232_14q22.1_4	META_chr14_0020047	chr14	NC_091754.1	45625551	45628092	+	LINE	LINE/TE_00005232	Genic	NA	NA	NA	NA	NA	NA	4.1015402683369503e-10	4.91941639390909e-08	1.16655546573735	0.186645479514399	1.1141291195332	35232	107380841	LOC107380841	formin-like protein 2	protein_coding	+	XM_015952210.3
sex	Caudal fin	EDTA	unique	TE_00005266_14q22.1_10	META_chr14_0020048	chr14	NC_091754.1	45628477	45629225	-	LINE	LINE/TE_00005266	Genic	NA	NA	NA	NA	NA	NA	1.58421851477724e-05	0.0007064043117099	1.83547043889482	0.425208083694702	1.73573689380005	36112	107380842	rgn	regucalcin	protein_coding	-	XM_054743069.2
sex	Caudal fin	EDTA	unique	TE_00005409_14q22.1_2	META_chr14_0020049	chr14	NC_091754.1	45629950	45631053	-	DNA	DNA/TE_00005409	Genic	NA	NA	NA	NA	NA	NA	8.25271841478983e-07	5.3784816890639e-05	1.54400243855173	0.313229916982893	1.42631361814315	34284	107380842	rgn	regucalcin	protein_coding	-	XM_054743069.2
sex	Caudal fin	EDTA	unique	TE_00004784_INT_14q22.1_15	META_chr14_0020300	chr14	NC_091754.1	46045535	46046150	+	DNA	DNA/TE_00004784_INT	Intergenic	NA	NA	NA	NA	NA	NA	8.0498206348678e-06	0.0003990313538833	1.94305959876136	0.435287387013931	1.73138773742813	8132	107380845	dmd	dystrophin	protein_coding	-	XM_054743050.2;XM_054743051.2;XM_054743052.2;XM_054743053.2;XM_054743054.2;XM_054743055.2;XM_054743057.2;XM_054743058.2
sex	Caudal fin	EDTA	unique	TE_00001667_14q22.1_3	META_chr14_0020554	chr14	NC_091754.1	46501461	46504101	-	DNA	DNA/TE_00001667	Genic	NA	NA	NA	NA	NA	NA	1.4969456453224402e-09	1.65053164088236e-07	1.75889480607985	0.290981650124955	1.66390983336912	22390	129163893	LOC129163893	uncharacterized LOC129163893	lncRNA	-	XR_008563698.2
sex	Caudal fin	EDTA	unique	TE_00001625_INT_14q22.1_15	META_chr14_0020558	chr14	NC_091754.1	46508410	46520152	-	DNA	DNA/TE_00001625_INT	Genic	NA	NA	NA	NA	NA	NA	0.0003591496171155	0.0092752835563837	1.23484599376235	0.34604903625921	1.03840934436431	29339	129163893	LOC129163893	uncharacterized LOC129163893	lncRNA	-	XR_008563698.2
sex	Caudal fin	EDTA	unique	TE_00004054_14q22.1_1	META_chr14_0020571	chr14	NC_091754.1	46536402	46536910	-	DNA	DNA/TE_00004054	Genic	NA	NA	NA	NA	NA	NA	8.70483429447029e-05	0.0029508350298638	2.35060910987062	0.599016026724429	2.35897246674077	57331	129163893	LOC129163893	uncharacterized LOC129163893	lncRNA	-	XR_008563698.2
sex	Caudal fin	EDTA	unique	TE_00002285_14q22.1_2	META_chr14_0020597	chr14	NC_091754.1	46595348	46596519	-	DNA	DNA/TE_00002285	Genic	NA	NA	NA	NA	NA	NA	0.0021054896527058	0.0354752916208277	1.43114977520255	0.465424513022622	1.1154309736527	93011	107380851	LOC107380851	neural cell adhesion molecule 2	protein_coding	+	XM_070544152.1
sex	Caudal fin	EDTA	unique	TE_00001398_INT_14q22.1_3	META_chr14_0020823	chr14	NC_091754.1	47092614	47092869	+	LTR	LTR/TE_00001398_INT	Genic	NA	NA	NA	NA	NA	NA	7.0337971038978e-08	5.83955051116655e-06	1.84586097022897	0.342440876299291	1.71953536452414	1631	107380868	LOC107380868	neuronal membrane glycoprotein M6-b	protein_coding	+	XM_015952249.3
sex	Caudal fin	EDTA	unique	TE_00002400_INT_14q22.1_16	META_chr14_0020824	chr14	NC_091754.1	47097167	47097429	+	LTR	LTR/TE_00002400_INT	Genic	NA	NA	NA	NA	NA	NA	0.0001768048809359	0.0052729662080775	1.37757451983339	0.367349080731321	1.1788393711989	6184	107380868	LOC107380868	neuronal membrane glycoprotein M6-b	protein_coding	+	XM_015952249.3
sex	Caudal fin	EDTA	unique	TE_00000239_14q22.1_14	META_chr14_0020827	chr14	NC_091754.1	47100500	47100864	+	RC	RC/TE_00000239	Genic	NA	NA	NA	NA	NA	NA	0.0014799483944769	0.0272966529402489	1.9746693474653	0.621241261999879	1.58863282034432	9517	107380868	LOC107380868	neuronal membrane glycoprotein M6-b	protein_coding	+	XM_015952249.3
sex	Caudal fin	EDTA	unique	TE_00000239_14q22.1_15	META_chr14_0020827	chr14	NC_091754.1	47101102	47101342	+	RC	RC/TE_00000239	Genic	NA	NA	NA	NA	NA	NA	2.645764650449e-07	1.91668520696577e-05	1.75923244865418	0.34179251276632	1.62419101445964	10119	107380868	LOC107380868	neuronal membrane glycoprotein M6-b	protein_coding	+	XM_015952249.3
sex	Caudal fin	EDTA	unique	TE_00002882_14q22.1_6	META_chr14_0020829	chr14	NC_091754.1	47105119	47105344	-	DNA	DNA/TE_00002882	Genic	NA	NA	NA	NA	NA	NA	0.0034457773517842	0.0498356150253658	1.76996158428612	0.605137778990536	1.70945358590651	12407	107380869	LOC107380869	ras-related protein Rab-9A	protein_coding	-	XM_070544153.1
sex	Caudal fin	EDTA	unique	TE_00000008_14q22.1_4	META_chr14_0020835	chr14	NC_091754.1	47116158	47116262	-	DNA	DNA/TE_00000008	Genic	NA	NA	NA	NA	NA	NA	0.0007609205086622	0.0166763870286866	1.5646455813994	0.464750945411195	1.27958237435393	1489	107380869	LOC107380869	ras-related protein Rab-9A	protein_coding	-	XM_070544153.1
sex	Caudal fin	EDTA	unique	TE_00001223_LTR_14q22.1_2	META_chr14_0020908	chr14	NC_091754.1	47322345	47323631	-	LTR	LTR/TE_00001223_LTR	Intergenic	NA	NA	NA	NA	NA	NA	0.0001045787666368	0.0034397846482174	-1.18536485877913	0.305528819642389	-1.0386308685592	4137	107380877	LOC107380877	keratin, type I cytoskeletal 18	protein_coding	+	XM_015952267.3;XM_054743009.2;XM_054743010.2
sex	Caudal fin	EDTA	unique	TE_00002974_14q22.2_3	META_chr14_0021564	chr14	NC_091754.1	48752964	48753292	-	DNA	DNA/TE_00002974	Genic	NA	NA	NA	NA	NA	NA	8.07512009765086e-05	0.0027740226415143	2.26241981981995	0.573903655020697	2.08916439101617	23169	107381124	atp11a	ATPase phospholipid transporting 11A	protein_coding	-	XM_054743112.2;XM_054743113.2
sex	Caudal fin	EDTA	unique	TE_00004892_14q22.2_3	META_chr14_0021716	chr14	NC_091754.1	48969848	48969961	-	DNA	DNA/TE_00004892	Genic	NA	NA	NA	NA	NA	NA	0.003207295046907	0.0475703541164776	1.77732649972431	0.603068533481341	1.30707633930737	3440	139062701	LOC139062701	uncharacterized LOC139062701	protein_coding	-	XM_070544357.1
sex	Caudal fin	EDTA	unique	TE_00005177_14q22.2_4	META_chr14_0021716	chr14	NC_091754.1	48969962	48970396	+	DNA	DNA/TE_00005177	Genic	NA	NA	NA	NA	NA	NA	2.04606970991475e-07	1.52639702586179e-05	2.0677512163019	0.39801932270531	1.9167891976591	3554	139062701	LOC139062701	uncharacterized LOC139062701	protein_coding	-	XM_070544357.1
sex	Caudal fin	EDTA	unique	TE_00002832_INT_14q22.2_29	META_chr14_0021717	chr14	NC_091754.1	48970918	48971472	+	Unknown	Unknown/TE_00002832_INT	Genic	NA	NA	NA	NA	NA	NA	5.24154905700885e-07	3.58018222213407e-05	3.00225446012442	0.598386086448656	3.60405901564987	4173	107381116	mcf2la	mcf.2 cell line derived transforming sequence-like a	protein_coding	-	XM_054743117.2
sex	Caudal fin	EDTA	unique	TE_00003113_INT_14q22.2_5	META_chr14_0021719	chr14	NC_091754.1	48972156	48972410	+	LTR	LTR/TE_00003113_INT	Genic	NA	NA	NA	NA	NA	NA	0.0028749217271539	0.0442115886894547	1.53549953173812	0.515129215085362	1.1987632891406	3235	107381116	mcf2la	mcf.2 cell line derived transforming sequence-like a	protein_coding	-	XM_054743117.2
sex	Caudal fin	EDTA	unique	TE_00001111_14q22.2_1	META_chr14_0021742	chr14	NC_091754.1	49005676	49005898	-	DNA	DNA/TE_00001111	Genic	NA	NA	NA	NA	NA	NA	3.75047377108662e-06	0.0002033458672653	2.06135291520634	0.44572185531925	1.86379508157033	6626	107381116	mcf2la	mcf.2 cell line derived transforming sequence-like a	protein_coding	-	XM_015952661.3;XM_015952665.3;XM_054743118.2;XM_070544176.1
sex	Caudal fin	EDTA	unique	TE_00003655_14q22.2_2	META_chr14_0021744	chr14	NC_091754.1	49007544	49007961	-	DNA	DNA/TE_00003655	Genic	NA	NA	NA	NA	NA	NA	2.42053177415567e-07	1.78174175129382e-05	2.78084618954952	0.53853248611762	2.70068769672156	4563	107381116	mcf2la	mcf.2 cell line derived transforming sequence-like a	protein_coding	-	XM_015952661.3;XM_015952665.3;XM_054743118.2;XM_070544176.1
sex	Caudal fin	EDTA	unique	TE_00002232_INT_14q22.2_4	META_chr14_0021747	chr14	NC_091754.1	49011791	49011993	-	Unknown	Unknown/TE_00002232_INT	Genic	NA	NA	NA	NA	NA	NA	9.40715236536601e-08	7.5825252337787e-06	2.19558208560311	0.411325723990517	2.04960735194962	531	107381116	mcf2la	mcf.2 cell line derived transforming sequence-like a	protein_coding	-	XM_015952661.3;XM_015952665.3;XM_054743118.2;XM_070544176.1
sex	Caudal fin	EDTA	unique	TE_00001629_14q22.3_6	META_chr14_0022222	chr14	NC_091754.1	49921592	49921716	-	RC	RC/TE_00001629	Genic	NA	NA	NA	NA	NA	NA	0.0015012145833836	0.027583303376096	-1.74174510845198	0.548676418699929	-1.37369015122172	17094	107381091	LOC107381091	ras-related protein Rap-2a	protein_coding	+	XM_015952614.3
sex	Caudal fin	EDTA	unique	TE_00005242_14q22.3_1	META_chr14_0022227	chr14	NC_091754.1	49935820	49936920	-	Unknown	Unknown/TE_00005242	Intergenic	NA	NA	NA	NA	NA	NA	0.0009329563493443	0.0193371059063703	-1.94508938075291	0.587640117181173	-1.6897744808178	1890	107381091	LOC107381091	ras-related protein Rap-2a	protein_coding	+	XM_015952614.3
sex	Caudal fin	EDTA	unique	TE_00003067_14q22.3_7	META_chr14_0022324	chr14	NC_091754.1	50095059	50095413	-	DNA	DNA/TE_00003067	Intergenic	NA	NA	NA	NA	NA	NA	4.47481322904855e-06	0.0002380863196444	1.09152110688657	0.237907068522492	1.00126553089508	2679	107381081	LOC107381081	A disintegrin and metalloproteinase with thrombospondin motifs 5	protein_coding	-	XM_015952592.3
sex	Caudal fin	EDTA	unique	TE_00003357_14q22.3_3	META_chr14_0022758	chr14	NC_091754.1	50780730	50781140	-	DNA	DNA/TE_00003357	Genic	NA	NA	NA	NA	NA	NA	0.0009629684434547	0.0198007304537775	-1.9524152460073	0.59143876948315	-1.67501782385624	195629	107381074	LOC107381074	probable G-protein coupled receptor 34	protein_coding	-	XM_015952579.3
sex	Caudal fin	EDTA	unique	TE_00004934_14q22.3_9	META_chr14_0023127	chr14	NC_091754.1	51310757	51311111	-	DNA	DNA/TE_00004934	Genic	NA	NA	NA	NA	NA	NA	0.0014571929848353	0.02698577741001	-1.60923019830845	0.505558188429976	-1.19730858529408	7277	107381065	LOC107381065	rho GTPase-activating protein 6	protein_coding	+	XM_054743147.2
sex	Caudal fin	EDTA	unique	TE_00005173_14q22.3_3	META_chr14_0023127	chr14	NC_091754.1	51311302	51311635	-	Unknown	Unknown/TE_00005173	Genic	NA	NA	NA	NA	NA	NA	0.0021584361168703	0.0360903928107213	-1.63897678901219	0.534300421665812	-1.21176867535695	7822	107381065	LOC107381065	rho GTPase-activating protein 6	protein_coding	+	XM_054743147.2
sex	Caudal fin	EDTA	unique	TE_00001832_14q22.3_10	META_chr14_0023132	chr14	NC_091754.1	51317614	51318386	-	Unknown	Unknown/TE_00001832	Genic	NA	NA	NA	NA	NA	NA	0.0004048478188297	0.0101683697151534	-1.3516775481644	0.382164119769422	-1.12140649120248	14134	107381065	LOC107381065	rho GTPase-activating protein 6	protein_coding	+	XM_054743147.2
sex	Caudal fin	EDTA	unique	TE_00004963_14q22.3_1	META_chr14_0023141	chr14	NC_091754.1	51327092	51327292	+	DNA	DNA/TE_00004963	Genic	NA	NA	NA	NA	NA	NA	2.51777613769957e-06	0.0001440129615945	-1.69212243778823	0.359514705492521	-1.52962507320537	23612	107381065	LOC107381065	rho GTPase-activating protein 6	protein_coding	+	XM_054743147.2
sex	Caudal fin	EDTA	unique	TE_00003509_14q22.3_2	META_chr14_0023141	chr14	NC_091754.1	51327308	51327538	+	DNA	DNA/TE_00003509	Genic	NA	NA	NA	NA	NA	NA	8.15049894933959e-05	0.0027962644601537	-1.52697536387678	0.387563969233514	-1.30303388570623	23828	107381065	LOC107381065	rho GTPase-activating protein 6	protein_coding	+	XM_054743147.2
sex	Caudal fin	EDTA	unique	TE_00000253_INT_14q22.3_1	META_chr14_0023160	chr14	NC_091754.1	51344779	51345663	+	LTR	LTR/TE_00000253_INT	Genic	NA	NA	NA	NA	NA	NA	0.0001083084292139	0.0035381202025336	-1.60927506114121	0.415706271247612	-1.39404515604962	9811	139062768	LOC139062768	uncharacterized LOC139062768	lncRNA	-	XR_011516315.1
sex	Caudal fin	EDTA	unique	TE_00000171_14q22.3_1	META_chr14_0023160	chr14	NC_091754.1	51346187	51346956	+	DNA	DNA/TE_00000171	Genic	NA	NA	NA	NA	NA	NA	0.0002146367517577	0.0061906253479271	-1.2081901843739	0.326437700010518	-1.0357682902773	8518	139062768	LOC139062768	uncharacterized LOC139062768	lncRNA	-	XR_011516315.1
sex	Caudal fin	EDTA	unique	TE_00004772_14q22.3_1	META_chr14_0023163	chr14	NC_091754.1	51363600	51364131	+	DNA	DNA/TE_00004772	Genic	NA	NA	NA	NA	NA	NA	5.35235684251149e-05	0.0019710695327029	-2.11892679179234	0.524528029892856	-1.872671581895	5447	107381065	LOC107381065	rho GTPase-activating protein 6	protein_coding	+	XM_015952554.3
sex	Caudal fin	EDTA	unique	TE_00002695_14q22.3_4	META_chr14_0023183	chr14	NC_091754.1	51399189	51399428	-	DNA	DNA/TE_00002695	Genic	NA	NA	NA	NA	NA	NA	0.0013328736822343	0.0252372147261889	-1.95755854667576	0.610058231660104	-1.797144547041	25029	139062666	LOC139062666	uncharacterized LOC139062666	protein_coding	-	XM_070544187.1;XM_070544188.1
sex	Caudal fin	EDTA	unique	TE_00000653_INT_14q23.1_21	META_chr14_0025625	chr14	NC_091754.1	55353457	55353829	-	DNA	DNA/TE_00000653_INT	Intergenic	NA	NA	NA	NA	NA	NA	0.0003303931311538	0.0087298147902071	2.40848564380128	0.67084539348956	3.12928121820965	3018	107381043	clic5a	chloride intracellular channel 5a	protein_coding	+	XM_015952526.3
sex	Caudal fin	EDTA	unique	TE_00001554_INT_14q23.1_32	META_chr14_0025725	chr14	NC_091754.1	55519892	55521716	-	DNA	DNA/TE_00001554_INT	Genic	NA	NA	NA	NA	NA	NA	1.19767296090786e-07	9.42264946985611e-06	1.58788043744922	0.299948102008428	1.47817486080818	15415	107381042	LOC107381042	transmembrane protein 163a	protein_coding	-	XM_015952525.3
sex	Caudal fin	EDTA	unique	TE_00004013_14q23.1_1	META_chr14_0025731	chr14	NC_091754.1	55526888	55527514	-	DNA	DNA/TE_00004013	Genic	NA	NA	NA	NA	NA	NA	1.23297737817511e-05	0.0005705435055949	2.09500325840609	0.479222246133055	1.96753298089501	9617	107381042	LOC107381042	transmembrane protein 163a	protein_coding	-	XM_015952525.3
sex	Caudal fin	EDTA	unique	TE_00005276_14q23.1_99	META_chr14_0025731	chr14	NC_091754.1	55527541	55528158	-	LINE	LINE/TE_00005276	Genic	NA	NA	NA	NA	NA	NA	0.0011327328885133	0.0223836526595542	1.87113913321345	0.574798040320103	1.62370113070465	8973	107381042	LOC107381042	transmembrane protein 163a	protein_coding	-	XM_015952525.3
sex	Caudal fin	EDTA	unique	TE_00004634_14q23.2_2	META_chr14_0026898	chr14	NC_091754.1	57497387	57497623	+	DNA	DNA/TE_00004634	Genic	NA	NA	NA	NA	NA	NA	0.0002781673091343	0.0076058910614053	-2.16044585159954	0.59437378809554	-1.87348051525524	31244	107380992	LOC107380992	kelch-like protein 41b	protein_coding	-	XM_015952429.3
sex	Caudal fin	EDTA	unique	TE_00001554_INT_14q23.2_24	META_chr14_0027129	chr14	NC_091754.1	57888752	57889226	+	DNA	DNA/TE_00001554_INT	Genic	NA	NA	NA	NA	NA	NA	0.0023597274938011	0.0385307382207325	-1.80614205503195	0.593974913411514	-1.39226715313384	16366	107380984	xirp2a	xin actin binding repeat containing 2a	protein_coding	-	XM_054743211.2;XM_070544220.1
sex	Caudal fin	EDTA	unique	TE_00001085_14q23.2_2	META_chr14_0027181	chr14	NC_091754.1	57952537	57952714	-	DNA	DNA/TE_00001085	Genic	NA	NA	NA	NA	NA	NA	0.0022907396672283	0.0377110059029273	-1.95393293349089	0.640697845161898	-1.55741288407251	21665	107380984	xirp2a	xin actin binding repeat containing 2a	protein_coding	-	XM_015952419.3
sex	Caudal fin	EDTA	unique	TE_00000253_INT_14q23.2_3	META_chr14_0027194	chr14	NC_091754.1	57968465	57969400	+	LTR	LTR/TE_00000253_INT	Genic	NA	NA	NA	NA	NA	NA	7.7382702454251e-05	0.0026749036167458	-1.5110406793007	0.382313074841284	-1.31217713075722	15450	107380984	xirp2a	xin actin binding repeat containing 2a	protein_coding	-	XM_015952418.3
sex	Caudal fin	EDTA	unique	TE_00004426_14q23.3_2	META_chr14_0027700	chr14	NC_091754.1	58925069	58925430	+	RC	RC/TE_00004426	Genic	NA	NA	NA	NA	NA	NA	0.0012887551780467	0.0246296474688184	-1.43860463260349	0.446983723310415	-1.11419935703316	54799	107380962	gca	grancalcin	protein_coding	+	XM_015952390.3
sex	Caudal fin	EDTA	unique	TE_00002426_14q23.3_1	META_chr14_0028108	chr14	NC_091754.1	59666717	59666930	-	DNA	DNA/TE_00002426	Genic	NA	NA	NA	NA	NA	NA	0.0014688621083013	0.0271397624184088	1.54401470622597	0.485422283688756	1.21584840756145	96285	107380949	pcxb	pyruvate carboxylase b	protein_coding	+	XM_015952374.3
sex	Caudal fin	EDTA	unique	TE_00000770_LTR_14q23.3_1	META_chr14_0028429	chr14	NC_091754.1	60239069	60240588	-	LTR	LTR/TE_00000770_LTR	Genic	NA	NA	NA	NA	NA	NA	0.0019117524562998	0.0331331556567133	1.85247059051528	0.596876113955906	1.63589348370921	252	129164144	trnai-aau	transfer RNA isoleucine (anticodon AAU)	tRNA	-	NA
sex	Caudal fin	EDTA	unique	TE_00005500_14q23.3_1	META_chr14_0028611	chr14	NC_091754.1	60657012	60658690	-	DNA	DNA/TE_00005500	Genic	NA	NA	NA	NA	NA	NA	0.0001452639237149	0.0045153728155228	-1.26232900448597	0.332276723032295	-1.0921586287331	27023	129165523	LOC129165523	uncharacterized LOC129165523	lncRNA	+	XR_011516260.1
sex	Caudal fin	EDTA	unique	TE_00002272_INT_14q23.3_1	META_chr14_0028668	chr14	NC_091754.1	60751610	60752048	+	Unknown	Unknown/TE_00002272_INT	Genic	NA	NA	NA	NA	NA	NA	0.0011660019906847	0.0228962351591812	-1.98522958222584	0.611391289625193	-1.4805325682416	69427	107377125	slc8a4b	solute carrier family 8 member 4b	protein_coding	-	XM_015946549.3
sex	Caudal fin	EDTA	unique	TE_00005276_14q23.3_63	META_chr14_0028681	chr14	NC_091754.1	60771883	60772129	-	LINE	LINE/TE_00005276	Genic	NA	NA	NA	NA	NA	NA	0.0023519856433153	0.0384520773778457	-1.89496521732331	0.622982943094694	-1.42990506960127	49346	107377125	slc8a4b	solute carrier family 8 member 4b	protein_coding	-	XM_015946549.3
sex	Caudal fin	EDTA	unique	TE_00000206_INT_14q23.3_6	META_chr14_0028707	chr14	NC_091754.1	60816512	60816997	+	DNA	DNA/TE_00000206_INT	Genic	NA	NA	NA	NA	NA	NA	0.0015818783532205	0.0286837821442095	-1.63042451291944	0.516083251146391	-1.28258115276317	4478	107377125	slc8a4b	solute carrier family 8 member 4b	protein_coding	-	XM_015946549.3
sex	Caudal fin	EDTA	unique	TE_00004844_14q23.3_1	META_chr14_0028757	chr14	NC_091754.1	60919845	60920267	-	DNA	DNA/TE_00004844	Genic	NA	NA	NA	NA	NA	NA	0.00082633985922	0.01768484987012	-1.99288298358839	0.595990301465859	-1.76419823547455	28828	107377129	gpha2	glycoprotein hormone subunit alpha 2	protein_coding	-	XM_015946555.3
sex	Caudal fin	EDTA	unique	TE_00001695_14q23.3_1	META_chr14_0029160	chr14	NC_091754.1	61559219	61559363	+	DNA	DNA/TE_00001695	Intergenic	NA	NA	NA	NA	NA	NA	0.0016026980684483	0.0289405803250925	-1.68814079570786	0.534997979083321	-1.29390425508616	5406	129165426	LOC129165426	C-type mannose receptor 2	protein_coding	+	XM_054748592.2
sex	Caudal fin	EDTA	unique	TE_00005662_14q24.1_1	META_chr14_0029526	chr14	NC_091754.1	62156875	62157289	+	Unknown	Unknown/TE_00005662	Intergenic	NA	NA	NA	NA	NA	NA	0.0007978368232696	0.0172751872717347	1.79512253047625	0.535291156567891	1.50144426600291	2334	107377170	vangl2	VANGL planar cell polarity protein 2	protein_coding	+	XM_015946610.3
sex	Caudal fin	EDTA	unique	TE_00005017_14q24.1_1	META_chr14_0029531	chr14	NC_091754.1	62165565	62165855	-	DNA	DNA/TE_00005017	Genic	NA	NA	NA	NA	NA	NA	6.51025095186654e-08	5.44789401054047e-06	2.11712995243534	0.3917572477607	1.97246559495841	5919	107377170	vangl2	VANGL planar cell polarity protein 2	protein_coding	+	XM_054747577.2
sex	Caudal fin	EDTA	unique	TE_00004587_14q24.1_1	META_chr14_0029534	chr14	NC_091754.1	62167540	62167708	+	DNA	DNA/TE_00004587	Genic	NA	NA	NA	NA	NA	NA	9.34984412508884e-05	0.0031321382287574	2.05091978159074	0.524951802083122	1.80191528412991	7894	107377170	vangl2	VANGL planar cell polarity protein 2	protein_coding	+	XM_054747577.2
sex	Caudal fin	EDTA	unique	TE_00000758_INT_14q24.1_5	META_chr14_0029534	chr14	NC_091754.1	62167809	62168060	-	DNA	DNA/TE_00000758_INT	Genic	NA	NA	NA	NA	NA	NA	0.0001091973805885	0.0035594217754411	1.77779070863128	0.459473574949142	1.53672351796443	7858	107377171	si:cabz01074946.1	CD48 antigen	protein_coding	+	XM_015946612.3;XM_015946613.3;XM_070544292.1
sex	Caudal fin	EDTA	unique	TE_00005281_14q24.1_2	META_chr14_0029534	chr14	NC_091754.1	62168169	62168361	+	LINE	LINE/TE_00005281	Genic	NA	NA	NA	NA	NA	NA	4.23162187288777e-08	3.66954527259125e-06	2.90339242169305	0.529728916245647	2.88905064142527	7557	107377171	si:cabz01074946.1	CD48 antigen	protein_coding	+	XM_015946612.3;XM_015946613.3;XM_070544292.1
sex	Caudal fin	EDTA	unique	TE_00004105_14q24.1_1	META_chr14_0029536	chr14	NC_091754.1	62169533	62170401	-	DNA	DNA/TE_00004105	Genic	NA	NA	NA	NA	NA	NA	7.32187286968936e-05	0.0025561671537234	1.86025528146463	0.469100830012572	1.61495310460967	5517	107377171	si:cabz01074946.1	CD48 antigen	protein_coding	+	XM_015946612.3;XM_015946613.3;XM_070544292.1
sex	Caudal fin	EDTA	unique	TE_00000054_INT_14q24.1_2	META_chr14_0030120	chr14	NC_091754.1	63241439	63242439	-	DNA	DNA/TE_00000054_INT	Genic	NA	NA	NA	NA	NA	NA	0.0031179053875332	0.0466922311935995	-1.54928324181164	0.524138176246997	-1.07613536056688	21247	129165068	LOC129165068	zinc finger protein 595	protein_coding	-	XM_054747307.2
sex	Caudal fin	EDTA	unique	TE_00003976_14q24.1_4	META_chr14_0030195	chr14	NC_091754.1	63481935	63482318	+	DNA	DNA/TE_00003976	Genic	NA	NA	NA	NA	NA	NA	6.69156101238836e-07	4.44363585714082e-05	1.37846668716609	0.277351454051989	1.27500429529104	7545	107374198	LOC107374198	C-C motif chemokine 3	protein_coding	-	XM_015942345.3
sex	Caudal fin	EDTA	unique	TE_00003514_14q24.1_10	META_chr14_0030197	chr14	NC_091754.1	63486294	63487560	+	DNA	DNA/TE_00003514	Genic	NA	NA	NA	NA	NA	NA	0.0002767149485549	0.0075753229650053	1.64669714245407	0.452865040652914	1.40968753976765	11904	107374198	LOC107374198	C-C motif chemokine 3	protein_coding	-	XM_015942345.3
sex	Caudal fin	EDTA	unique	TE_00004354_14q24.1_2	META_chr14_0030208	chr14	NC_091754.1	63507825	63509179	-	DNA	DNA/TE_00004354	Genic	NA	NA	NA	NA	NA	NA	5.09583030139148e-05	0.0018887251506087	1.32943605572905	0.328159578694436	1.17198872662765	5141	139062691	LOC139062691	uncharacterized LOC139062691	lncRNA	+	XR_011516265.1
sex	Caudal fin	EDTA	unique	TE_00000127_INT_14q24.1_8	META_chr14_0030210	chr14	NC_091754.1	63510010	63510444	+	Unknown	Unknown/TE_00000127_INT	Genic	NA	NA	NA	NA	NA	NA	0.0009255990352374	0.0192376825367631	1.2832440505395	0.387427594683043	1.05782610172921	7326	139062691	LOC139062691	uncharacterized LOC139062691	lncRNA	+	XR_011516265.1
sex	Caudal fin	EDTA	unique	TE_00004426_14q24.1_1	META_chr14_0030211	chr14	NC_091754.1	63511236	63511648	+	RC	RC/TE_00004426	Genic	NA	NA	NA	NA	NA	NA	1.2793086855796e-05	0.0005879396633908	1.790454617091	0.410314561904975	1.60775919020768	8552	139062691	LOC139062691	uncharacterized LOC139062691	lncRNA	+	XR_011516265.1
sex	Caudal fin	EDTA	unique	TE_00001134_INT_14q24.1_5	META_chr14_0030215	chr14	NC_091754.1	63517265	63517506	+	DNA	DNA/TE_00001134_INT	Genic	NA	NA	NA	NA	NA	NA	0.0003160394617759	0.0084246221250093	1.51008447541827	0.419260004383343	1.2640643830843	3419	107374197	LOC107374197	TBC1 domain family member 14	protein_coding	-	XM_054747298.2
sex	Caudal fin	EDTA	unique	TE_00003821_INT_14q24.1_3	META_chr14_0030217	chr14	NC_091754.1	63521390	63521803	-	Unknown	Unknown/TE_00003821_INT	Genic	NA	NA	NA	NA	NA	NA	8.29806085363373e-05	0.0028394808883279	2.30243411236601	0.585023818265614	2.09440591394716	465	107374197	LOC107374197	TBC1 domain family member 14	protein_coding	-	XM_054747298.2
sex	Caudal fin	EDTA	unique	TE_00005276_14q24.1_37	META_chr14_0030218	chr14	NC_091754.1	63522161	63523683	-	LINE	LINE/TE_00005276	Genic	NA	NA	NA	NA	NA	NA	1.19021658943108e-13	2.2929762382614696e-11	1.38449755735227	0.186643624703746	1.33812681116911	1236	107374197	LOC107374197	TBC1 domain family member 14	protein_coding	-	XM_054747298.2
sex	Caudal fin	EDTA	unique	TE_00001849_LTR_14q24.1_1	META_chr14_0030218	chr14	NC_091754.1	63524392	63524865	-	LTR	LTR/TE_00001849_LTR	Genic	NA	NA	NA	NA	NA	NA	1.00209360838805e-05	0.0004809956998118	1.35350809421376	0.306450881155617	1.2195297145845	3467	107374197	LOC107374197	TBC1 domain family member 14	protein_coding	-	XM_054747298.2
sex	Caudal fin	EDTA	unique	TE_00003160_14q24.1_4	META_chr14_0030219	chr14	NC_091754.1	63524907	63525201	+	RC	RC/TE_00003160	Genic	NA	NA	NA	NA	NA	NA	8.42988527816907e-06	0.000414938124773	1.54856332279984	0.34768197028693	1.39689673349036	3982	107374197	LOC107374197	TBC1 domain family member 14	protein_coding	-	XM_054747298.2
sex	Caudal fin	EDTA	unique	TE_00005220_14q24.1_13	META_chr14_0030224	chr14	NC_091754.1	63528430	63529479	-	LINE	LINE/TE_00005220	Genic	NA	NA	NA	NA	NA	NA	0.0008964934176532	0.0187999102105487	1.68206537782618	0.506471712968157	1.36827606278573	1653	107374197	LOC107374197	TBC1 domain family member 14	protein_coding	-	XM_054747297.2
sex	Caudal fin	EDTA	unique	TE_00001590_INT_15p11.2_1	META_chr15_0000173	chr15	NC_091755.1	6437483	6440301	-	LTR	LTR/TE_00001590_INT	Intergenic	NA	NA	NA	NA	NA	NA	4.00542384602228e-06	0.0002154782703771	-1.59473113056884	0.345846084313952	-1.42776790470325	23080	139063369	LOC139063369	uncharacterized LOC139063369	lncRNA	-	XR_011516747.1
sex	Caudal fin	EDTA	unique	TE_00002939_15q12_1	META_chr15_0000492	chr15	NC_091755.1	24085452	24090197	-	DNA	DNA/TE_00002939	Intergenic	NA	NA	NA	NA	NA	NA	0.0009563551764611	0.019685434686856	-1.30597123857319	0.395382090823542	-1.05580936487879	113	107373848	b4galt3	UDP-Gal:betaGlcNAc beta 1,4- galactosyltransferase, polypeptide 3	protein_coding	-	XM_070545104.1
sex	Caudal fin	EDTA	unique	TE_00005346_15q12_1	META_chr15_0000601	chr15	NC_091755.1	24394223	24394788	+	Unknown	Unknown/TE_00005346	Genic	NA	NA	NA	NA	NA	NA	0.0005357424154753	0.0126922687385193	-1.74960057719205	0.50534091848795	-1.41230277723367	26312	107390964	ngfa	nerve growth factor a (beta polypeptide)	protein_coding	-	XM_015967986.3;XM_054745969.2
sex	Caudal fin	EDTA	unique	TE_00001458_INT_15q12_1	META_chr15_0000695	chr15	NC_091755.1	24685333	24691540	-	Unknown	Unknown/TE_00001458_INT	Intergenic	NA	NA	NA	NA	NA	NA	1.37220535251692e-21	5.82014260566731e-19	1.2131028044968	0.127104253423382	1.19053208562869	17086	129160119	LOC129160119	putative nuclease HARBI1	protein_coding	-	XM_054737276.2
sex	Caudal fin	EDTA	unique	TE_00001045_INT_15q12_3	META_chr15_0000699	chr15	NC_091755.1	24700205	24700422	+	DNA	DNA/TE_00001045_INT	Genic	NA	NA	NA	NA	NA	NA	0.0024060072276797	0.0390500059042084	1.65498096108518	0.545313154502098	1.37792773625028	8988	107390959	pnpla1	patatin-like phospholipase domain containing 1	protein_coding	-	XM_054745555.2
sex	Caudal fin	EDTA	unique	TE_00005276_15q12_13	META_chr15_0000833	chr15	NC_091755.1	25036516	25037050	-	LINE	LINE/TE_00005276	Genic	NA	NA	NA	NA	NA	NA	1.08816583965606e-07	8.65169979907345e-06	3.21494655791637	0.60529752940539	3.38559016977533	2164	107390943	mybpha	myosin binding protein Ha	protein_coding	+	XM_070544612.1;XR_011516630.1
sex	Caudal fin	EDTA	unique	TE_00005276_15q12_14	META_chr15_0000839	chr15	NC_091755.1	25046846	25049883	+	LINE	LINE/TE_00005276	Genic	NA	NA	NA	NA	NA	NA	2.33166636963967e-10	2.9198014534483e-08	3.76145381117034	0.593501228268494	4.07542834534367	4198	107390940	LOC107390940	Fc receptor-like protein 5	protein_coding	+	XM_015967955.3
sex	Caudal fin	EDTA	unique	TE_00003155_15q12_4	META_chr15_0000844	chr15	NC_091755.1	25058518	25058622	-	DNA	DNA/TE_00003155	Genic	NA	NA	NA	NA	NA	NA	0.0013834109591589	0.0259807591451555	-1.74133921604213	0.544493498985735	-1.33323410905095	4437	107390940	LOC107390940	Fc receptor-like protein 5	protein_coding	+	XM_015967955.3
sex	Caudal fin	EDTA	unique	TE_00005224_15q13.1_5	META_chr15_0001270	chr15	NC_091755.1	26301925	26303082	-	Unknown	Unknown/TE_00005224	Intergenic	NA	NA	NA	NA	NA	NA	0.0002135557293396	0.0061679022673739	-2.0574223207405	0.555697169366034	-1.75599308029326	15797	107390894	erbb3b	erb-b2 receptor tyrosine kinase 3b	protein_coding	-	XM_015967895.3;XM_070545121.1;XM_070545122.1
sex	Caudal fin	EDTA	unique	TE_00000206_INT_15q13.1_3	META_chr15_0001347	chr15	NC_091755.1	26540934	26541166	-	DNA	DNA/TE_00000206_INT	Genic	NA	NA	NA	NA	NA	NA	0.0021357188841283	0.035806821482896	-1.37654742556327	0.44828748415719	-1.03217504895675	18992	107390877	arhgef25a	Rho guanine nucleotide exchange factor (GEF) 25a	protein_coding	+	XM_054745910.2
sex	Caudal fin	EDTA	unique	TE_00002832_INT_15q13.1_37	META_chr15_0001520	chr15	NC_091755.1	26914107	26914581	-	Unknown	Unknown/TE_00002832_INT	Intergenic	NA	NA	NA	NA	NA	NA	6.82500650715374e-23	3.27812230353647e-20	2.03118480248191	0.206202613895399	1.99215876141532	6444	107390626	ribc1	RIB43A domain with coiled-coils 1	protein_coding	+	XM_070544576.1
sex	Caudal fin	EDTA	unique	TE_00001865_15q13.1_1	META_chr15_0001551	chr15	NC_091755.1	27021539	27021783	-	DNA	DNA/TE_00001865	Genic	NA	NA	NA	NA	NA	NA	3.02456896903571e-06	0.0001678883169999	1.3895095098935	0.297594039273428	1.26606552548419	11055	107390865	phf8	PHD finger protein 8	protein_coding	-	XM_015967853.3
sex	Caudal fin	EDTA	unique	TE_00000758_INT_15q13.1_1	META_chr15_0001562	chr15	NC_091755.1	27056099	27056256	+	DNA	DNA/TE_00000758_INT	Intergenic	NA	NA	NA	NA	NA	NA	0.0004277112866483	0.010605868651571	2.26988286466615	0.64441971626059	2.20282740468002	5835	107390858	wnk3	WNK lysine deficient protein kinase 3	protein_coding	-	XM_015967826.3;XM_015967827.3;XM_015967828.3;XM_015967829.3;XM_015967831.3;XM_015967832.3;XM_015967834.3;XM_015967835.3;XM_070544631.1
sex	Caudal fin	EDTA	unique	TE_00001247_15q13.3_1	META_chr15_0003102	chr15	NC_091755.1	30799429	30799636	+	DNA	DNA/TE_00001247	Genic	NA	NA	NA	NA	NA	NA	9.07068017802378e-06	0.0004409104015282	-1.12023474792593	0.252406437428306	-1.01832260263814	6798	107390718	znf362b	zinc finger protein 362b	protein_coding	+	XM_015967587.3
sex	Caudal fin	EDTA	unique	TE_00000653_INT_15q14_1	META_chr15_0003439	chr15	NC_091755.1	31542241	31542522	+	DNA	DNA/TE_00000653_INT	Genic	NA	NA	NA	NA	NA	NA	0.0002025067516458	0.0058989975608215	-1.96603151999918	0.529090690157574	-1.68562161834085	26327	107390703	prdm16	PR domain containing 16	protein_coding	+	XM_015967563.3
sex	Caudal fin	EDTA	unique	TE_00001024_15q14_1	META_chr15_0004078	chr15	NC_091755.1	33284327	33284718	-	DNA	DNA/TE_00001024	Genic	NA	NA	NA	NA	NA	NA	1.12401898231536e-05	0.0005304320713853	-1.54327657887809	0.351397362869249	-1.38464354592485	2983	107390579	sema3bl	sema domain, immunoglobulin domain (Ig), short basic domain, secreted, (semaphorin) 3bl	protein_coding	+	XM_015967390.3
sex	Caudal fin	EDTA	unique	TE_00000565_15q14_1	META_chr15_0004101	chr15	NC_091755.1	33317337	33321430	-	DNA	DNA/TE_00000565	Genic	NA	NA	NA	NA	NA	NA	0.0003316691997598	0.0087569326767912	-2.15340642756781	0.599965059168921	-1.76178872031649	35993	107390579	sema3bl	sema domain, immunoglobulin domain (Ig), short basic domain, secreted, (semaphorin) 3bl	protein_coding	+	XM_015967390.3
sex	Caudal fin	EDTA	unique	TE_00001041_15q14_1	META_chr15_0004132	chr15	NC_091755.1	33369109	33369302	-	DNA	DNA/TE_00001041	Intergenic	NA	NA	NA	NA	NA	NA	0.002437456820529	0.0393721142564201	-1.36311864339855	0.449725795204968	-1.03104141816819	36738	107390578	sema3b	sema domain, immunoglobulin domain (Ig), short basic domain, secreted, (semaphorin) 3B	protein_coding	-	XM_015967388.3;XM_054746346.2
sex	Caudal fin	EDTA	unique	TE_00000496_15q14_1	META_chr15_0004142	chr15	NC_091755.1	33400185	33400377	-	DNA	DNA/TE_00000496	Genic	NA	NA	NA	NA	NA	NA	0.0033723863706336	0.0490992684319285	1.41773664165835	0.483607789621449	1.06887222339151	5663	107390578	sema3b	sema domain, immunoglobulin domain (Ig), short basic domain, secreted, (semaphorin) 3B	protein_coding	-	XM_015967388.3;XM_054746346.2
sex	Caudal fin	EDTA	unique	TE_00003067_15q14_7	META_chr15_0004298	chr15	NC_091755.1	33685872	33686247	-	DNA	DNA/TE_00003067	Genic	NA	NA	NA	NA	NA	NA	0.0001183204505676	0.003800272230325	2.09433948742748	0.544043607958207	1.82807465177736	16712	107390599	mgll	monoglyceride lipase	protein_coding	-	XM_054746350.2
sex	Caudal fin	EDTA	unique	TE_00004925_INT_15q14_11	META_chr15_0004583	chr15	NC_091755.1	34267306	34269316	-	LTR	LTR/TE_00004925_INT	Genic	NA	NA	NA	NA	NA	NA	0.0002740092415365	0.0075234884100083	-1.36394296248825	0.374842650880138	-1.15687760263535	6052	107390662	sema3h	sema domain, immunoglobulin domain (Ig), short basic domain, secreted, (semaphorin) 3H	protein_coding	-	XM_015967493.3
sex	Caudal fin	EDTA	unique	TE_00001096_INT_15q14_9	META_chr15_0004827	chr15	NC_091755.1	34772907	34773324	-	LTR	LTR/TE_00001096_INT	Genic	NA	NA	NA	NA	NA	NA	0.0021328137508092	0.0357752213076257	1.75852218779242	0.572605885738775	1.41899862832155	2546	107390648	c15h1orf174	chromosome 15 C1orf174 homolog	protein_coding	+	XM_015967471.3
sex	Caudal fin	EDTA	unique	TE_00005173_15q14_3	META_chr15_0006024	chr15	NC_091755.1	36912728	36912926	-	Unknown	Unknown/TE_00005173	Genic	NA	NA	NA	NA	NA	NA	0.0013173396852051	0.025021366342968	-1.60932474650047	0.501007759051945	-1.28800966276436	13125	107390377	LOC107390377	SPRY domain-containing protein 3	protein_coding	+	XM_054745727.2
sex	Caudal fin	EDTA	unique	TE_00005276_15q14_125	META_chr15_0006096	chr15	NC_091755.1	37002567	37003057	-	LINE	LINE/TE_00005276	Genic	NA	NA	NA	NA	NA	NA	0.0006058837269064	0.0139885200759079	1.50606437089982	0.439218130802503	1.23309076457949	9081	107390379	lima1a	LIM domain and actin binding 1a	protein_coding	-	XM_054745725.2;XM_070545204.1;XM_070545205.1
sex	Caudal fin	EDTA	unique	TE_00005276_15q15.1_11	META_chr15_0006609	chr15	NC_091755.1	37961699	37962330	-	LINE	LINE/TE_00005276	Genic	NA	NA	NA	NA	NA	NA	2.69759678748608e-05	0.0011006780872074	-1.19395763129064	0.284438226686525	-1.06704691795678	121104	107390405	plxna2	plexin A2	protein_coding	+	XM_070544789.1
sex	Caudal fin	EDTA	unique	TE_00002849_INT_15q15.1_2	META_chr15_0006644	chr15	NC_091755.1	38014049	38014363	-	LTR	LTR/TE_00002849_INT	Genic	NA	NA	NA	NA	NA	NA	0.0003586646474695	0.0092749951407031	-1.97766743446672	0.554159799115637	-1.62124041131964	147020	107390406	cd34	CD34 molecule	protein_coding	+	XM_015967087.3
sex	Caudal fin	EDTA	unique	TE_00005241_15q15.1_1	META_chr15_0006737	chr15	NC_091755.1	38162912	38163109	-	Unknown	Unknown/TE_00005241	Genic	NA	NA	NA	NA	NA	NA	3.57506514188374e-05	0.0014066701380718	-2.00721807678363	0.485614779323413	-1.79229563272885	1529	107390406	cd34	CD34 molecule	protein_coding	+	XM_015967087.3
sex	Caudal fin	EDTA	unique	TE_00004792_15q15.1_1	META_chr15_0006738	chr15	NC_091755.1	38163276	38163498	+	DNA	DNA/TE_00004792	Genic	NA	NA	NA	NA	NA	NA	0.0032499039245767	0.0479241395544784	-1.37479955752551	0.46713344867776	-1.03431086121409	1893	107390406	cd34	CD34 molecule	protein_coding	+	XM_015967087.3
sex	Caudal fin	EDTA	unique	TE_00004101_INT_15q15.1_1	META_chr15_0006744	chr15	NC_091755.1	38170678	38170949	-	Unknown	Unknown/TE_00004101_INT	Genic	NA	NA	NA	NA	NA	NA	0.0004405495595187	0.0108602125771407	-1.8614969536568	0.529658950233805	-1.52313859208246	9295	107390406	cd34	CD34 molecule	protein_coding	+	XM_015967087.3
sex	Caudal fin	EDTA	unique	TE_00001398_INT_15q15.1_3	META_chr15_0006746	chr15	NC_091755.1	38172398	38172701	+	LTR	LTR/TE_00001398_INT	Genic	NA	NA	NA	NA	NA	NA	1.5877422724896e-06	9.61493576042808e-05	-2.65178548529917	0.552471081013404	-2.50793104043583	11015	107390406	cd34	CD34 molecule	protein_coding	+	XM_015967087.3
sex	Caudal fin	EDTA	unique	TE_00000966_15q15.1_1	META_chr15_0006746	chr15	NC_091755.1	38172728	38172984	+	RC	RC/TE_00000966	Genic	NA	NA	NA	NA	NA	NA	7.94454699120863e-05	0.0027338458532532	-2.66429908663129	0.675178410791412	-2.26041134383106	11345	107390406	cd34	CD34 molecule	protein_coding	+	XM_015967087.3
sex	Caudal fin	EDTA	unique	TE_00002697_INT_15q15.1_1	META_chr15_0007063	chr15	NC_091755.1	38676820	38677547	-	LTR	LTR/TE_00002697_INT	Genic	NA	NA	NA	NA	NA	NA	0.0015538418048571	0.0283218699998801	-2.10638161255045	0.66564217050079	-1.72682268753445	78351	107390415	hspg2	heparan sulfate proteoglycan 2	protein_coding	-	XM_070544793.1;XM_070544794.1;XM_070544795.1;XM_070544796.1;XM_070544797.1
sex	Caudal fin	EDTA	unique	TE_00000547_INT_15q15.1_8	META_chr15_0007437	chr15	NC_091755.1	39300694	39300995	-	Unknown	Unknown/TE_00000547_INT	Genic	NA	NA	NA	NA	NA	NA	6.1479783795792e-05	0.002213356404665	-1.6977883912363	0.423699485858872	-1.46635384188286	11950	107374913	c1qtnf12	C1q and TNF related 12	protein_coding	+	XM_015943205.3
sex	Caudal fin	EDTA	unique	TE_00005269_15q15.2_4	META_chr15_0008276	chr15	NC_091755.1	40600944	40601731	-	LINE	LINE/TE_00005269	Genic	NA	NA	NA	NA	NA	NA	0.000452700010118	0.0110999087795555	-1.99282202866429	0.56819468390379	-1.63831462786162	22764	107390456	src	v-src avian sarcoma (Schmidt-Ruppin A-2) viral oncogene homolog	protein_coding	+	XM_015967172.3;XM_054745682.2
sex	Caudal fin	EDTA	unique	TE_00000563_15q15.2_2	META_chr15_0008287	chr15	NC_091755.1	40615355	40615602	+	DNA	DNA/TE_00000563	Genic	NA	NA	NA	NA	NA	NA	0.0029841932721214	0.0452568226510829	-1.34928645350528	0.454402896087267	-1.0137404522906	20907	107390458	mical1	microtubule associated monooxygenase, calponin and LIM domain containing 1	protein_coding	+	XM_054745680.2
sex	Caudal fin	EDTA	unique	TE_00004880_15q21.1_1	META_chr15_0009197	chr15	NC_091755.1	42369215	42369631	+	RC	RC/TE_00004880	Genic	NA	NA	NA	NA	NA	NA	0.000780473853703	0.0169761132595764	1.68826099526797	0.502514211270093	1.37770413075254	2590	107390528	tpd52l2b	tpd52 like 2b	protein_coding	-	XM_015967302.3;XM_015967303.3;XM_015967304.3;XM_015967305.3;XM_015967307.3;XM_015967308.3;XM_015967311.3;XM_015967312.3
sex	Caudal fin	EDTA	unique	TE_00003294_INT_15q21.1_3	META_chr15_0009374	chr15	NC_091755.1	42637339	42637662	+	DNA	DNA/TE_00003294_INT	Genic	NA	NA	NA	NA	NA	NA	0.0004775280884774	0.0115791204635244	-1.75322896884146	0.501918507727701	-1.44097005556694	3828	107390546	LOC107390546	protein-serine O-palmitoleoyltransferase porcupine	protein_coding	+	XM_054745625.2
sex	Caudal fin	EDTA	unique	TE_00005276_15q21.1_14	META_chr15_0009486	chr15	NC_091755.1	42812541	42814099	-	LINE	LINE/TE_00005276	Genic	NA	NA	NA	NA	NA	NA	0.0010863291330175	0.0216787685152432	-1.80439279627913	0.552282021129203	-1.39123997395931	6487	107390549	lama5	laminin, alpha 5	protein_coding	-	XM_054745621.2;XM_070544869.1
sex	Caudal fin	EDTA	unique	TE_00001436_15q21.1_1	META_chr15_0009512	chr15	NC_091755.1	42841280	42841573	+	RC	RC/TE_00001436	Genic	NA	NA	NA	NA	NA	NA	5.43878614109865e-07	3.69570437086489e-05	-2.93146625330049	0.585105583314582	-2.77923311862048	20694	107390549	lama5	laminin, alpha 5	protein_coding	-	XM_054745621.2;XM_070544869.1
sex	Caudal fin	EDTA	unique	TE_00005269_15q21.1_1	META_chr15_0009525	chr15	NC_091755.1	42852807	42853732	-	LINE	LINE/TE_00005269	Genic	NA	NA	NA	NA	NA	NA	2.68420180177128e-06	0.0001518804836604	-1.13249422424861	0.241284051663284	-1.04000742234597	12069	107390549	lama5	laminin, alpha 5	protein_coding	-	XM_054745619.2
sex	Caudal fin	EDTA	unique	TE_00001132_15q21.1_3	META_chr15_0009621	chr15	NC_091755.1	42997246	42997440	+	DNA	DNA/TE_00001132	Genic	NA	NA	NA	NA	NA	NA	0.0018128362789438	0.0317761410614143	-2.14344932867601	0.687157999193674	-1.44491039228129	11669	107395646	rgs19	regulator of G protein signaling 19	protein_coding	-	XM_015975063.3
sex	Caudal fin	EDTA	unique	TE_00002541_INT_15q21.1_2	META_chr15_0010268	chr15	NC_091755.1	44505275	44511524	-	LTR	LTR/TE_00002541_INT	Intergenic	NA	NA	NA	NA	NA	NA	0.0012680858448813	0.0243674486392721	1.73042096787679	0.53687993117455	1.41772423344101	1872	107391549	snrpg	small nuclear ribonucleoprotein polypeptide G	protein_coding	+	XM_015968896.3
sex	Caudal fin	EDTA	unique	TE_00000127_INT_15q21.2_2	META_chr15_0011574	chr15	NC_091755.1	47345246	47346339	-	Unknown	Unknown/TE_00000127_INT	Genic	NA	NA	NA	NA	NA	NA	0.0024413713122964	0.0394111365251445	-1.69500001815415	0.559310898465064	-1.25108574500881	41292	107391475	plxna3	plexin A3	protein_coding	+	XM_070544949.1
sex	Caudal fin	EDTA	unique	TE_00001554_INT_15q21.2_13	META_chr15_0012427	chr15	NC_091755.1	49087846	49088023	-	DNA	DNA/TE_00001554_INT	Intergenic	NA	NA	NA	NA	NA	NA	0.003327997859079	0.0487217033821585	1.51348638495591	0.515545935815306	1.14144742102259	68555	139063335	LOC139063335	uncharacterized LOC139063335	lncRNA	-	XR_011516701.1
sex	Caudal fin	EDTA	unique	TE_00003167_INT_15q21.3_1	META_chr15_0013345	chr15	NC_091755.1	50561021	50561412	-	LTR	LTR/TE_00003167_INT	Genic	NA	NA	NA	NA	NA	NA	0.0001724172668815	0.0051670163728607	-1.831899658064	0.487682228120071	-1.58399652046217	222649	107391329	plxna1a	plexin A1a	protein_coding	-	XM_070544977.1;XM_070544978.1
sex	Caudal fin	EDTA	unique	TE_00000609_INT_15q21.3_1	META_chr15_0013852	chr15	NC_091755.1	51403921	51404478	-	LTR	LTR/TE_00000609_INT	Genic	NA	NA	NA	NA	NA	NA	1.47135791165008e-05	0.0006619726091131	-1.50311826716936	0.346905482207783	-1.33159922104366	6115	107391318	e2f1	E2F transcription factor 1	protein_coding	+	XM_015968576.3
sex	Caudal fin	EDTA	unique	TE_00000000_15q21.3_4	META_chr15_0014438	chr15	NC_091755.1	52457520	52457986	+	DNA	DNA/TE_00000000	Genic	NA	NA	NA	NA	NA	NA	0.0015246167178836	0.0279168269167912	1.70975610901303	0.539362612055334	1.36743549545166	18443	107391287	angptl7	angiopoietin-like 7	protein_coding	+	XM_015968524.3
sex	Caudal fin	EDTA	unique	TE_00002832_INT_15q21.3_39	META_chr15_0014481	chr15	NC_091755.1	52547027	52547625	+	Unknown	Unknown/TE_00002832_INT	Genic	NA	NA	NA	NA	NA	NA	0.0027601959128118	0.0429338161354481	-1.63809681370743	0.54726281528526	-1.22717365554761	15128	107391284	agrn	agrin	protein_coding	+	XM_015968517.3;XM_054746156.2
sex	Caudal fin	EDTA	unique	TE_00003322_INT_15q21.3_3	META_chr15_0014594	chr15	NC_091755.1	52716139	52716514	-	DNA	DNA/TE_00003322_INT	Genic	NA	NA	NA	NA	NA	NA	0.000556060164507	0.0130758017023168	-1.40825185584669	0.40793023437333	-1.16250559117937	29141	107391284	agrn	agrin	protein_coding	+	XM_015968522.3;XM_070544991.1
sex	Caudal fin	EDTA	unique	TE_00004964_15q21.3_2	META_chr15_0014599	chr15	NC_091755.1	52724445	52725228	+	DNA	DNA/TE_00004964	Genic	NA	NA	NA	NA	NA	NA	0.0032823776067749	0.0482350846188096	-1.39833798670186	0.475629062051645	-1.03961414984701	37447	107391284	agrn	agrin	protein_coding	+	XM_015968522.3;XM_070544991.1
sex	Caudal fin	EDTA	unique	TE_00000535_15q21.3_2	META_chr15_0014628	chr15	NC_091755.1	52773631	52774649	-	DNA	DNA/TE_00000535	Genic	NA	NA	NA	NA	NA	NA	1.90259297026997e-07	1.43052143929062e-05	-1.25711346997144	0.241352909174266	-1.17085366947288	84173	129164793	LOC129164793	uncharacterized LOC129164793	lncRNA	-	XR_008564304.1
sex	Caudal fin	EDTA	unique	TE_00005181_15q21.3_36	META_chr15_0014628	chr15	NC_091755.1	52774789	52774942	+	LINE	LINE/TE_00005181	Genic	NA	NA	NA	NA	NA	NA	0.0001209893653178	0.0038635790403935	-1.86431389730945	0.484978982289793	-1.5921054940973	83880	129164793	LOC129164793	uncharacterized LOC129164793	lncRNA	-	XR_008564304.1
sex	Caudal fin	EDTA	unique	TE_00005153_15q21.3_22	META_chr15_0014651	chr15	NC_091755.1	52812927	52813034	+	Unknown	Unknown/TE_00005153	Genic	NA	NA	NA	NA	NA	NA	9.9576917914052e-06	0.000478715577767	-1.51208187025021	0.342247858323522	-1.35545435542311	45788	129164793	LOC129164793	uncharacterized LOC129164793	lncRNA	-	XR_008564304.1
sex	Caudal fin	EDTA	unique	TE_00005435_15q21.3_1	META_chr15_0015354	chr15	NC_091755.1	54110963	54111236	-	LTR	LTR/TE_00005435	Intergenic	NA	NA	NA	NA	NA	NA	8.75106696090063e-06	0.0004283421272606	2.05391971244882	0.461977066659983	1.81851120075328	12692	107391253	hmga1a	high mobility group AT-hook 1a	protein_coding	+	XM_015968450.3
sex	Caudal fin	EDTA	unique	TE_00003364_INT_15q21.3_1	META_chr15_0015354	chr15	NC_091755.1	54111453	54111918	+	LTR	LTR/TE_00003364_INT	Intergenic	NA	NA	NA	NA	NA	NA	3.96657282961852e-07	2.76498252353819e-05	2.15471234735846	0.424946056566703	1.99632605641509	12010	107391253	hmga1a	high mobility group AT-hook 1a	protein_coding	+	XM_015968450.3
sex	Caudal fin	EDTA	unique	TE_00001509_15q21.3_1	META_chr15_0015500	chr15	NC_091755.1	54361437	54361595	+	DNA	DNA/TE_00001509	Genic	NA	NA	NA	NA	NA	NA	0.0030102780703586	0.0455152948646006	-1.42949820243994	0.48185011821449	-1.07991600210479	1037	107391236	slc13a3	solute carrier family 13 member 3	protein_coding	-	XM_070545250.1
sex	Caudal fin	EDTA	unique	TE_00005217_15q21.3_9	META_chr15_0015910	chr15	NC_091755.1	55208216	55208579	-	DNA	DNA/TE_00005217	Genic	NA	NA	NA	NA	NA	NA	0.0006259253575945	0.0143567022491609	1.3206395499597	0.386137884636424	1.0993303373347	3047	107391204	aaas	achalasia, adrenocortical insufficiency, alacrimia	protein_coding	-	XM_015968356.3
sex	Caudal fin	EDTA	unique	TE_00000356_15q21.3_2	META_chr15_0016464	chr15	NC_091755.1	56226499	56226603	-	DNA	DNA/TE_00000356	Genic	NA	NA	NA	NA	NA	NA	0.0008458776506819	0.017982251555452	-1.36748237169774	0.409753544127887	-1.11829847287518	11906	107391175	LOC107391175	cadherin-like protein 26	protein_coding	-	XM_015968315.3
sex	Caudal fin	EDTA	unique	TE_00000826_INT_15q21.3_1	META_chr15_0016467	chr15	NC_091755.1	56228032	56229801	-	Unknown	Unknown/TE_00000826_INT	Genic	NA	NA	NA	NA	NA	NA	6.05081680894642e-07	4.06692216293582e-05	-1.28627600181862	0.257792020354969	-1.18972268618249	8708	107391175	LOC107391175	cadherin-like protein 26	protein_coding	-	XM_015968315.3
sex	Caudal fin	EDTA	unique	TE_00003060_LTR_15q21.3_75	META_chr15_0016467	chr15	NC_091755.1	56229924	56230773	+	Unknown	Unknown/TE_00003060_LTR	Genic	NA	NA	NA	NA	NA	NA	3.84846826976021e-06	0.0002081299127812	-1.2950558601917	0.280351384032975	-1.17406719577512	7736	107391175	LOC107391175	cadherin-like protein 26	protein_coding	-	XM_015968315.3
sex	Caudal fin	EDTA	unique	TE_00003060_LTR_15q21.3_76	META_chr15_0016467	chr15	NC_091755.1	56230813	56231048	+	Unknown	Unknown/TE_00003060_LTR	Genic	NA	NA	NA	NA	NA	NA	5.45542769156372e-06	0.0002819157374203	-1.40841298801585	0.309781950734307	-1.26794557979329	7461	107391175	LOC107391175	cadherin-like protein 26	protein_coding	-	XM_015968315.3
sex	Caudal fin	EDTA	unique	TE_00001536_LTR_15q21.3_72	META_chr15_0016467	chr15	NC_091755.1	56231049	56231683	-	LTR	LTR/TE_00001536_LTR	Genic	NA	NA	NA	NA	NA	NA	1.84627409990155e-05	0.0008031795454443	-1.11928474893708	0.261349402671564	-1.0045191540709	6826	107391175	LOC107391175	cadherin-like protein 26	protein_coding	-	XM_015968315.3
sex	Caudal fin	EDTA	unique	TE_00002710_15q21.3_4	META_chr15_0016594	chr15	NC_091755.1	56478335	56478849	+	DNA	DNA/TE_00002710	Genic	NA	NA	NA	NA	NA	NA	4.77885941580456e-05	0.0017908039338427	-1.20396569945595	0.296092063303413	-1.06769618613875	2719	107391163	naca	nascent polypeptide associated complex subunit alpha	protein_coding	+	XM_015968296.3;XM_054746077.2
sex	Caudal fin	EDTA	unique	TE_00003622_15q22.2_1	META_chr15_0016820	chr15	NC_091755.1	56946861	56947066	-	LTR	LTR/TE_00003622	Genic	NA	NA	NA	NA	NA	NA	0.0009607571210066	0.0197653276050158	-1.45756854929924	0.441450229859972	-1.19533796937818	36601	107391139	LOC107391139	rhodopsin	protein_coding	+	XM_015968243.3
sex	Caudal fin	EDTA	unique	TE_00004975_15q22.2_1	META_chr15_0016907	chr15	NC_091755.1	57135106	57135694	-	Unknown	Unknown/TE_00004975	Genic	NA	NA	NA	NA	NA	NA	9.77769065192244e-13	1.6830946946097101e-10	2.56352868169686	0.359359723990847	2.46572215413717	1325	107391135	csf1b	colony stimulating factor 1b (macrophage)	protein_coding	+	XM_015968227.3;XM_015968228.3;XM_015968229.3;XM_015968230.3
sex	Caudal fin	EDTA	unique	TE_00002400_INT_15q22.2_4	META_chr15_0016907	chr15	NC_091755.1	57135865	57136270	+	LTR	LTR/TE_00002400_INT	Genic	NA	NA	NA	NA	NA	NA	4.02443636572773e-09	4.22477457523122e-07	2.53930747341299	0.431621156875996	2.39819006279513	2084	107391135	csf1b	colony stimulating factor 1b (macrophage)	protein_coding	+	XM_015968227.3;XM_015968228.3;XM_015968229.3;XM_015968230.3
sex	Caudal fin	EDTA	unique	TE_00005181_15q22.2_3	META_chr15_0016909	chr15	NC_091755.1	57139225	57139685	+	LINE	LINE/TE_00005181	Genic	NA	NA	NA	NA	NA	NA	1.27445645300453e-11	1.9123755403515104e-09	2.22264362259204	0.328234589774193	2.12565851907667	5444	107391135	csf1b	colony stimulating factor 1b (macrophage)	protein_coding	+	XM_015968227.3;XM_015968228.3;XM_015968229.3;XM_015968230.3
sex	Caudal fin	EDTA	unique	TE_00002249_LTR_15q22.2_1	META_chr15_0016912	chr15	NC_091755.1	57145548	57145824	+	LTR	LTR/TE_00002249_LTR	Genic	NA	NA	NA	NA	NA	NA	9.31271870045292e-05	0.003121689785415	2.58690620953444	0.661979525419063	3.93601474208973	11767	107391135	csf1b	colony stimulating factor 1b (macrophage)	protein_coding	+	XM_015968227.3;XM_015968228.3;XM_015968229.3;XM_015968230.3
sex	Caudal fin	EDTA	unique	TE_00002374_LTR_15q22.2_1	META_chr15_0016912	chr15	NC_091755.1	57145841	57146228	+	LTR	LTR/TE_00002374_LTR	Genic	NA	NA	NA	NA	NA	NA	1.11535226718438e-06	7.05058138705471e-05	2.10450535885631	0.432126719982569	1.92572453912734	12060	107391135	csf1b	colony stimulating factor 1b (macrophage)	protein_coding	+	XM_015968227.3;XM_015968228.3;XM_015968229.3;XM_015968230.3
sex	Caudal fin	EDTA	unique	TE_00003834_INT_15q22.2_1	META_chr15_0016913	chr15	NC_091755.1	57146431	57146619	+	Unknown	Unknown/TE_00003834_INT	Genic	NA	NA	NA	NA	NA	NA	0.001370785870619	0.0257897020494869	1.95284801217005	0.610125285936651	1.68494682095214	12650	107391135	csf1b	colony stimulating factor 1b (macrophage)	protein_coding	+	XM_015968227.3;XM_015968228.3;XM_015968229.3;XM_015968230.3
sex	Caudal fin	EDTA	unique	TE_00001476_LTR_15q22.2_2	META_chr15_0016913	chr15	NC_091755.1	57146621	57147185	-	LTR	LTR/TE_00001476_LTR	Genic	NA	NA	NA	NA	NA	NA	3.25594064884678e-05	0.0012968038052665	1.78680549559484	0.430059714303154	1.5709636726935	12840	107391135	csf1b	colony stimulating factor 1b (macrophage)	protein_coding	+	XM_015968227.3;XM_015968228.3;XM_015968229.3;XM_015968230.3
sex	Caudal fin	EDTA	unique	TE_00001913_15q22.2_1	META_chr15_0016915	chr15	NC_091755.1	57150851	57151056	-	DNA	DNA/TE_00001913	Genic	NA	NA	NA	NA	NA	NA	0.0002479461749081	0.0069475125855718	1.53059808106972	0.417697240026743	1.30999123380384	9205	107391134	fmodb	fibromodulin b	protein_coding	-	XM_015968226.3
sex	Caudal fin	EDTA	unique	TE_00002456_LTR_15q22.2_2	META_chr15_0016920	chr15	NC_091755.1	57165383	57167453	+	LTR	LTR/TE_00002456_LTR	Intergenic	NA	NA	NA	NA	NA	NA	6.4909968777436e-11	8.87873835599601e-09	1.79905915009981	0.275423651473738	1.71632364857445	5122	107391134	fmodb	fibromodulin b	protein_coding	-	XM_015968226.3
sex	Caudal fin	EDTA	unique	TE_00005231_15q22.2_2	META_chr15_0017267	chr15	NC_091755.1	57866202	57866532	+	Unknown	Unknown/TE_00005231	Genic	NA	NA	NA	NA	NA	NA	0.0015848288493677	0.0286927671269008	-1.34601176166862	0.426130468006296	-1.04741927575538	4582	107391110	agap2	ArfGAP with GTPase domain, ankyrin repeat and PH domain 2	protein_coding	+	XM_015968192.3
sex	Caudal fin	EDTA	unique	TE_00002337_15q22.2_1	META_chr15_0017715	chr15	NC_091755.1	58717513	58718079	-	DNA	DNA/TE_00002337	Intergenic	NA	NA	NA	NA	NA	NA	0.0012143369618085	0.0235975755290443	-2.13274408033509	0.659171684704358	-2.1577981779544	3757	107391074	abhd6b	abhydrolase domain containing 6, acylglycerol lipase b	protein_coding	-	XM_015968126.3
sex	Caudal fin	EDTA	unique	TE_00005636_15q22.2_1	META_chr15_0017811	chr15	NC_091755.1	58944566	58945049	-	DNA	DNA/TE_00005636	Intergenic	NA	NA	NA	NA	NA	NA	2.23786706271618e-16	5.84111068468957e-14	1.893762904336	0.230704802151398	1.83912086078664	46738	107391061	LOC107391061	poly(rC)-binding protein 4	protein_coding	-	XM_015968109.3
sex	Caudal fin	EDTA	unique	TE_00004366_15q22.2_1	META_chr15_0017812	chr15	NC_091755.1	58947593	58948482	+	DNA	DNA/TE_00004366	Genic	NA	NA	NA	NA	NA	NA	1.30944299291391e-14	2.85171199872938e-12	2.22581128512082	0.288882511774046	2.15160722289115	43305	107391061	LOC107391061	poly(rC)-binding protein 4	protein_coding	-	XM_015968109.3
sex	Caudal fin	EDTA	unique	TE_00004366_15q22.2_2	META_chr15_0017813	chr15	NC_091755.1	58948598	58949337	+	DNA	DNA/TE_00004366	Genic	NA	NA	NA	NA	NA	NA	8.79287981665971e-06	0.0004297887742355	1.88499264773862	0.424078953575376	1.69287145138354	42450	107391061	LOC107391061	poly(rC)-binding protein 4	protein_coding	-	XM_015968109.3
sex	Caudal fin	EDTA	unique	TE_00004366_15q22.2_3	META_chr15_0017814	chr15	NC_091755.1	58949503	58949882	+	DNA	DNA/TE_00004366	Genic	NA	NA	NA	NA	NA	NA	0.0032973792772503	0.0484081969874957	1.71718363229176	0.584361741719741	1.32461500630227	41905	107391061	LOC107391061	poly(rC)-binding protein 4	protein_coding	-	XM_015968109.3
sex	Caudal fin	EDTA	unique	TE_00004366_15q22.2_4	META_chr15_0017814	chr15	NC_091755.1	58949920	58951243	+	DNA	DNA/TE_00004366	Genic	NA	NA	NA	NA	NA	NA	2.39888495655902e-12	3.90006044529413e-10	2.6060559722937	0.371811362988241	2.50174900091488	40544	107391061	LOC107391061	poly(rC)-binding protein 4	protein_coding	-	XM_015968109.3
sex	Caudal fin	EDTA	unique	TE_00004142_15q22.2_8	META_chr15_0017818	chr15	NC_091755.1	58957520	58958706	-	RC	RC/TE_00004142	Genic	NA	NA	NA	NA	NA	NA	9.71690215792457e-13	1.67557623637339e-10	1.47833695675603	0.207210818435408	1.42303792985269	33081	107391061	LOC107391061	poly(rC)-binding protein 4	protein_coding	-	XM_015968109.3
sex	Caudal fin	EDTA	unique	TE_00003236_15q22.2_1	META_chr15_0017832	chr15	NC_091755.1	58979760	58979991	+	DNA	DNA/TE_00003236	Genic	NA	NA	NA	NA	NA	NA	0.0002535261963309	0.0070680926423694	1.89535904069735	0.51804572023593	1.62258072040736	11796	107391061	LOC107391061	poly(rC)-binding protein 4	protein_coding	-	XM_015968109.3
sex	Caudal fin	EDTA	unique	TE_00005343_15q22.2_1	META_chr15_0017832	chr15	NC_091755.1	58980272	58980384	-	Unknown	Unknown/TE_00005343	Genic	NA	NA	NA	NA	NA	NA	0.0005884878437389	0.0136739251838329	2.1987258715108	0.6397474377283	2.03470794080275	11403	107391061	LOC107391061	poly(rC)-binding protein 4	protein_coding	-	XM_015968109.3
sex	Caudal fin	EDTA	unique	TE_00001429_15q22.2_1	META_chr15_0017833	chr15	NC_091755.1	58981044	58981240	+	DNA	DNA/TE_00001429	Genic	NA	NA	NA	NA	NA	NA	0.0008548286855558	0.0181213680136533	1.79336749045354	0.537837738590291	1.45541380598538	10547	107391061	LOC107391061	poly(rC)-binding protein 4	protein_coding	-	XM_015968109.3
sex	Caudal fin	EDTA	unique	TE_00003299_15q22.2_5	META_chr15_0017834	chr15	NC_091755.1	58982102	58982324	+	DNA	DNA/TE_00003299	Genic	NA	NA	NA	NA	NA	NA	0.0003245994918202	0.0086091707880953	2.05191032782134	0.570794309917227	1.80038917049633	9463	107391061	LOC107391061	poly(rC)-binding protein 4	protein_coding	-	XM_015968109.3
sex	Caudal fin	EDTA	unique	TE_00000172_LTR_15q22.2_1	META_chr15_0017834	chr15	NC_091755.1	58982507	58982962	-	LTR	LTR/TE_00000172_LTR	Genic	NA	NA	NA	NA	NA	NA	3.70342158707066e-05	0.0014470858465854	1.81683972195688	0.44041995771312	1.60740961315834	8825	107391061	LOC107391061	poly(rC)-binding protein 4	protein_coding	-	XM_015968109.3
sex	Caudal fin	EDTA	unique	TE_00003405_INT_15q22.2_2	META_chr15_0018022	chr15	NC_091755.1	59460783	59461415	+	Unknown	Unknown/TE_00003405_INT	Genic	NA	NA	NA	NA	NA	NA	5.32885716516911e-05	0.0019655731629298	-1.8850368743974	0.466510766058477	-1.65692316000724	27450	107391049	birc7	baculoviral IAP repeat containing 7	protein_coding	+	XM_054745990.2
sex	Caudal fin	EDTA	unique	TE_00004147_INT_15q22.2_8	META_chr15_0018056	chr15	NC_091755.1	59555680	59555787	+	DNA	DNA/TE_00004147_INT	Genic	NA	NA	NA	NA	NA	NA	0.0007199543089337	0.0159870284669876	-1.25045963689366	0.369754415382616	-1.02936864675618	8500	107391046	slc2a4rg	SLC2A4 regulator	protein_coding	+	XM_015968087.3;XM_015968088.3
sex	Caudal fin	EDTA	unique	TE_00005276_15q22.2_75	META_chr15_0018238	chr15	NC_091755.1	59993875	59994443	+	LINE	LINE/TE_00005276	Genic	NA	NA	NA	NA	NA	NA	0.0004024972237827	0.0101238350012566	-1.7042389070541	0.481635530617652	-1.4769919024926	9628	107391038	emilin3b	elastin microfibril interfacer 3b	protein_coding	+	XM_015968074.3
sex	Caudal fin	EDTA	unique	TE_00003453_15q22.2_2	META_chr15_0018313	chr15	NC_091755.1	60150160	60151007	-	DNA	DNA/TE_00003453	Genic	NA	NA	NA	NA	NA	NA	0.0024117441044462	0.0391069121101418	-1.65358928516337	0.5449835978813	-1.24726776095316	35255	139063350	LOC139063350	acidic proline-rich protein PRP25-like	protein_coding	-	XM_070545067.1
sex	Caudal fin	EDTA	unique	TE_00005427_15q22.31_1	META_chr15_0018812	chr15	NC_091755.1	61326263	61330133	-	LINE	LINE/TE_00005427	Genic	NA	NA	NA	NA	NA	NA	0.0017581811978649	0.0310875044278062	1.31482760460319	0.420300433453501	1.02108777255087	5773	139063351	LOC139063351	uncharacterized LOC139063351	protein_coding	+	XM_070545068.1
sex	Caudal fin	EDTA	unique	TE_00005240_15q22.31_1	META_chr15_0019022	chr15	NC_091755.1	61841001	61841911	+	LINE	LINE/TE_00005240	Genic	NA	NA	NA	NA	NA	NA	0.0028732237374845	0.0442113309681861	-1.90509648878998	0.639082770795503	-1.53818116155494	104327	139063411	LOC139063411	uncharacterized LOC139063411	lncRNA	+	XR_011516776.1
sex	Caudal fin	EDTA	unique	TE_00000385_INT_16p13.3_1	META_chr16_0000116	chr16	NC_091756.1	354897	355342	-	DNA	DNA/TE_00000385_INT	Genic	NA	NA	NA	NA	NA	NA	0.0019401624032899	0.0334834787329394	1.35644848932251	0.437670995907585	1.05898692069154	1533	107374279	LOC107374279	rho GTPase-activating protein 23	protein_coding	+	XM_054736349.2;XM_054736351.2
sex	Caudal fin	EDTA	unique	TE_00002391_LTR_16p13.3_3	META_chr16_0000146	chr16	NC_091756.1	429836	433035	+	LTR	LTR/TE_00002391_LTR	Genic	NA	NA	NA	NA	NA	NA	0.0010936058492317	0.0217785331444508	-1.68734365087325	0.516755039991254	-1.2866304436513	34010	107374279	LOC107374279	rho GTPase-activating protein 23	protein_coding	+	XM_070545327.1
sex	Caudal fin	EDTA	unique	TE_00000863_INT_16p13.3_1	META_chr16_0000166	chr16	NC_091756.1	476177	476571	-	LTR	LTR/TE_00000863_INT	Genic	NA	NA	NA	NA	NA	NA	0.0009286558875296	0.0192892547353323	-1.51372087295476	0.4571387732633	-1.24289305318861	7948	107374279	LOC107374279	rho GTPase-activating protein 23	protein_coding	+	XM_054736344.2;XM_054736345.2
sex	Caudal fin	EDTA	unique	TE_00005228_16p13.3_34	META_chr16_0001320	chr16	NC_091756.1	2616697	2616937	+	LINE	LINE/TE_00005228	Genic	NA	NA	NA	NA	NA	NA	0.0020899603029507	0.0352984496382125	2.00171090266878	0.650509854733232	1.34626155246847	43769	139063466	LOC139063466	uncharacterized LOC139063466	lncRNA	+	XR_011516811.1
sex	Caudal fin	EDTA	unique	TE_00000758_INT_16p13.3_7	META_chr16_0001337	chr16	NC_091756.1	2667214	2667380	-	DNA	DNA/TE_00000758_INT	Genic	NA	NA	NA	NA	NA	NA	0.0019286441143147	0.0333284404627139	-1.9655749399157	0.633850746491602	-1.60936265135207	78657	129157163	LOC129157163	spectrin alpha chain, non-erythrocytic 1-like	protein_coding	+	XM_070545352.1;XM_070545353.1;XM_070545354.1
sex	Caudal fin	EDTA	unique	TE_00003814_16p13.3_1	META_chr16_0001947	chr16	NC_091756.1	3907861	3908304	-	RC	RC/TE_00003814	Genic	NA	NA	NA	NA	NA	NA	1.09913794671285e-05	0.0005193895882247	-1.71207425585908	0.389400658918837	-1.53242636226812	41689	107395636	rab3gap1	RAB3 GTPase activating protein subunit 1	protein_coding	+	XM_054734338.2;XM_054734339.2;XM_054734341.2;XM_054734343.2
sex	Caudal fin	EDTA	unique	TE_00005463_16p13.3_1	META_chr16_0002065	chr16	NC_091756.1	4102842	4102946	+	Unknown	Unknown/TE_00005463	Intergenic	NA	NA	NA	NA	NA	NA	0.0004917316411665	0.0118606438594415	-1.62891212389175	0.467377063472338	-1.35151991207337	30994	107397353	LOC107397353	dual specificity mitogen-activated protein kinase kinase 4	protein_coding	+	XM_015977326.3;XM_015977327.3;XM_054735920.2;XM_070545361.1
sex	Caudal fin	EDTA	unique	TE_00004975_16p13.3_17	META_chr16_0002081	chr16	NC_091756.1	4126714	4128378	+	Unknown	Unknown/TE_00004975	Genic	NA	NA	NA	NA	NA	NA	0.0005950154026237	0.0137829729511522	-2.15661889299225	0.628042080947707	-1.87267794001013	19437	107397352	myocd	myocardin	protein_coding	-	XM_054735918.2
sex	Caudal fin	EDTA	unique	TE_00005364_16p13.3_4	META_chr16_0002081	chr16	NC_091756.1	4128810	4131467	+	Unknown	Unknown/TE_00005364	Genic	NA	NA	NA	NA	NA	NA	0.0002458202851099	0.0068984355027137	-2.23600456396119	0.609834575599073	-1.86439566904527	16348	107397352	myocd	myocardin	protein_coding	-	XM_054735918.2
sex	Caudal fin	EDTA	unique	TE_00004325_16p13.3_3	META_chr16_0002368	chr16	NC_091756.1	4712578	4712985	+	DNA	DNA/TE_00004325	Genic	NA	NA	NA	NA	NA	NA	0.0002512999805441	0.007017186714487	1.44586069661522	0.394943393793386	1.2323315532907	1824	139063469	LOC139063469	uncharacterized LOC139063469	lncRNA	+	XR_011516814.1
sex	Caudal fin	EDTA	unique	TE_00004439_16p13.3_2	META_chr16_0002402	chr16	NC_091756.1	4779993	4780457	+	DNA	DNA/TE_00004439	Intergenic	NA	NA	NA	NA	NA	NA	0.0017564560904531	0.0310674463162245	1.68546837447434	0.538730524439529	1.3685868860947	23345	129154138	LOC129154138	uncharacterized LOC129154138	protein_coding	-	XM_054734035.2
sex	Caudal fin	EDTA	unique	TE_00001590_INT_16p13.3_1	META_chr16_0002768	chr16	NC_091756.1	7599232	7602054	+	LTR	LTR/TE_00001590_INT	Intergenic	NA	NA	NA	NA	NA	NA	0.0006823454193911	0.0153247527978424	-1.94319716120203	0.572104676651177	-1.66576200796946	1686651	139063430	LOC139063430	uncharacterized LOC139063430	lncRNA	-	XR_011516789.1
sex	Caudal fin	EDTA	unique	TE_00001356_LTR_16p13.2_1	META_chr16_0002771	chr16	NC_091756.1	8008179	8008610	+	LTR	LTR/TE_00001356_LTR	Intergenic	NA	NA	NA	NA	NA	NA	0.0003499393190413	0.0091112418542881	-1.87840171867511	0.525395360191544	-1.53572070517973	2095598	139063430	LOC139063430	uncharacterized LOC139063430	lncRNA	-	XR_011516789.1
sex	Caudal fin	EDTA	unique	TE_00001590_INT_16p12.3_1	META_chr16_0003034	chr16	NC_091756.1	20048213	20051036	-	LTR	LTR/TE_00001590_INT	Intergenic	NA	NA	NA	NA	NA	NA	3.27924694739412e-05	0.0013046044928233	-2.11050841959436	0.508170105121901	-1.84478976156395	236655	139063510	LOC139063510	uncharacterized LOC139063510	lncRNA	-	XR_011516871.1
sex	Caudal fin	EDTA	unique	TE_00005224_16p12.3_6	META_chr16_0003253	chr16	NC_091756.1	20953156	20954627	+	Unknown	Unknown/TE_00005224	Genic	NA	NA	NA	NA	NA	NA	6.44458044120683e-16	1.6140298272611e-13	4.24158273730309	0.524909001791207	7.68340714268172	18845	107387200	gsg1l2b	gsg1-like 2b	protein_coding	-	XM_015962027.3
sex	Caudal fin	EDTA	unique	TE_00001554_INT_16p12.3_6	META_chr16_0003255	chr16	NC_091756.1	20960510	20960958	-	DNA	DNA/TE_00001554_INT	Genic	NA	NA	NA	NA	NA	NA	1.95528892582644e-05	0.0008401672039617	2.59372275735252	0.607438293418312	3.9580142650167	12514	107387200	gsg1l2b	gsg1-like 2b	protein_coding	-	XM_015962027.3
sex	Caudal fin	EDTA	unique	TE_00004396_INT_16p12.3_1	META_chr16_0003255	chr16	NC_091756.1	20961642	20963348	+	LTR	LTR/TE_00004396_INT	Genic	NA	NA	NA	NA	NA	NA	1.6998517636040398e-12	2.8025706474918703e-10	3.74263665035658	0.530334622277666	4.26973855024722	10124	107387200	gsg1l2b	gsg1-like 2b	protein_coding	-	XM_015962027.3
sex	Caudal fin	EDTA	unique	TE_00004595_16p12.2_1	META_chr16_0003352	chr16	NC_091756.1	21282127	21282280	+	DNA	DNA/TE_00004595	Intergenic	NA	NA	NA	NA	NA	NA	9.78391983870052e-10	1.11139412526267e-07	3.24476263929934	0.530806133908294	4.01323569134175	5940	107396507	pts	6-pyruvoyltetrahydropterin synthase	protein_coding	+	XM_015976265.3
sex	Caudal fin	EDTA	unique	TE_00002479_16p12.2_1	META_chr16_0003354	chr16	NC_091756.1	21290028	21290556	+	DNA	DNA/TE_00002479	Genic	NA	NA	NA	NA	NA	NA	8.12784465412038e-05	0.0027894020341847	1.9456703410339	0.493749912598721	1.65424320269687	1808	107396507	pts	6-pyruvoyltetrahydropterin synthase	protein_coding	+	XM_015976265.3
sex	Caudal fin	EDTA	unique	TE_00002627_INT_16p12.2_1	META_chr16_0003354	chr16	NC_091756.1	21291041	21291211	+	LTR	LTR/TE_00002627_INT	Genic	NA	NA	NA	NA	NA	NA	0.0005421935193229	0.0128162363843915	1.64055714200283	0.474287126832519	1.34373195511718	2821	107396507	pts	6-pyruvoyltetrahydropterin synthase	protein_coding	+	XM_015976265.3
sex	Caudal fin	EDTA	unique	TE_00004784_INT_16p12.2_2	META_chr16_0003356	chr16	NC_091756.1	21293401	21293688	+	DNA	DNA/TE_00004784_INT	Genic	NA	NA	NA	NA	NA	NA	5.09411190870516e-05	0.0018887251506087	1.97549109043963	0.487623075282476	1.71781371129596	5181	107396507	pts	6-pyruvoyltetrahydropterin synthase	protein_coding	+	XM_015976265.3
sex	Caudal fin	EDTA	unique	TE_00003821_INT_16p12.2_2	META_chr16_0003356	chr16	NC_091756.1	21293683	21293956	-	Unknown	Unknown/TE_00003821_INT	Genic	NA	NA	NA	NA	NA	NA	1.32972857884877e-06	8.22773469129084e-05	1.87095877766442	0.386940813316362	1.70957072910467	5463	107396507	pts	6-pyruvoyltetrahydropterin synthase	protein_coding	+	XM_015976265.3
sex	Caudal fin	EDTA	unique	TE_00004470_16p12.2_1	META_chr16_0003357	chr16	NC_091756.1	21294778	21294979	-	DNA	DNA/TE_00004470	Intergenic	NA	NA	NA	NA	NA	NA	6.141563268460911e-14	1.23286022344059e-11	1.95490091508498	0.260478842220693	1.88768644524267	5068	107396504	LOC107396504	myosin-16	protein_coding	+	XM_070545480.1
sex	Caudal fin	EDTA	unique	TE_00001345_INT_16p12.2_3	META_chr16_0003357	chr16	NC_091756.1	21294969	21295248	+	LTR	LTR/TE_00001345_INT	Intergenic	NA	NA	NA	NA	NA	NA	9.12853841901881e-17	2.46841310853406e-14	1.91101289445803	0.229810446119385	1.8584656841243	4799	107396504	LOC107396504	myosin-16	protein_coding	+	XM_070545480.1
sex	Caudal fin	EDTA	unique	TE_00003142_16p12.2_1	META_chr16_0003358	chr16	NC_091756.1	21295799	21296140	-	DNA	DNA/TE_00003142	Intergenic	NA	NA	NA	NA	NA	NA	1.63037062996019e-13	3.09558530368687e-11	1.96144529715828	0.265920302023641	1.8915596165421	3907	107396504	LOC107396504	myosin-16	protein_coding	+	XM_070545480.1
sex	Caudal fin	EDTA	unique	TE_00003199_16p12.2_2	META_chr16_0003358	chr16	NC_091756.1	21296174	21296299	-	DNA	DNA/TE_00003199	Intergenic	NA	NA	NA	NA	NA	NA	0.0021622289044815	0.0361475737451699	1.47849292715391	0.482065736891291	1.15475554484786	3748	107396504	LOC107396504	myosin-16	protein_coding	+	XM_070545480.1
sex	Caudal fin	EDTA	unique	TE_00003687_16p12.2_1	META_chr16_0003359	chr16	NC_091756.1	21296517	21296649	+	DNA	DNA/TE_00003687	Intergenic	NA	NA	NA	NA	NA	NA	0.0019974950167837	0.0341317970028977	1.59024154123597	0.514540615256694	1.23070625743503	3398	107396504	LOC107396504	myosin-16	protein_coding	+	XM_070545480.1
sex	Caudal fin	EDTA	unique	TE_00000594_16p12.2_1	META_chr16_0003540	chr16	NC_091756.1	21552857	21553054	+	DNA	DNA/TE_00000594	Intergenic	NA	NA	NA	NA	NA	NA	1.53944237251405e-06	9.34396216272406e-05	1.88182480529006	0.391553612875929	1.72121099744537	16144	107396713	bsk146	brain specific kinase 146	protein_coding	-	XM_070545485.1
sex	Caudal fin	EDTA	unique	TE_00001916_INT_16p12.2_1	META_chr16_0003543	chr16	NC_091756.1	21557718	21558002	+	Unknown	Unknown/TE_00001916_INT	Genic	NA	NA	NA	NA	NA	NA	0.0004112339649524	0.0102992567393854	1.58374955845333	0.448302799679684	1.34059641107559	11196	107396713	bsk146	brain specific kinase 146	protein_coding	-	XM_070545485.1
sex	Caudal fin	EDTA	unique	TE_00000302_16p12.2_3	META_chr16_0003543	chr16	NC_091756.1	21558001	21558770	-	RC	RC/TE_00000302	Genic	NA	NA	NA	NA	NA	NA	9.04551799516456e-08	7.32471090743164e-06	1.86190443095678	0.348350052743355	1.73190258558456	10428	107396713	bsk146	brain specific kinase 146	protein_coding	-	XM_070545485.1
sex	Caudal fin	EDTA	unique	TE_00002052_INT_16p12.2_3	META_chr16_0003678	chr16	NC_091756.1	21842902	21843025	-	DNA	DNA/TE_00002052_INT	Genic	NA	NA	NA	NA	NA	NA	0.0013351144862196	0.0252596304006964	1.28297015949138	0.399888087417085	1.03056925849692	15107	107388306	zgc:194990	erythroid membrane-associated protein	protein_coding	+	XM_054736496.2
sex	Caudal fin	EDTA	unique	TE_00002479_16p12.2_2	META_chr16_0003979	chr16	NC_091756.1	22333323	22333771	-	DNA	DNA/TE_00002479	Intergenic	NA	NA	NA	NA	NA	NA	1.77726556890134e-13	3.3503048505662096e-11	1.11437986010564	0.151316471079306	1.07950267064432	24065	107388293	spag9b	sperm associated antigen 9b	protein_coding	-	XM_015963747.3
sex	Caudal fin	EDTA	unique	TE_00003880_16p12.2_2	META_chr16_0003980	chr16	NC_091756.1	22334269	22335261	-	DNA	DNA/TE_00003880	Intergenic	NA	NA	NA	NA	NA	NA	4.804450964633899e-13	8.59473789231141e-11	1.13265862202766	0.156645375230192	1.09516827442719	22575	107388293	spag9b	sperm associated antigen 9b	protein_coding	-	XM_015963747.3
sex	Caudal fin	EDTA	unique	TE_00000319_INT_16p12.2_4	META_chr16_0003980	chr16	NC_091756.1	22335263	22335399	+	LINE	LINE/TE_00000319_INT	Intergenic	NA	NA	NA	NA	NA	NA	1.32739309298405e-05	0.0006078616659329	1.33689248631704	0.306940701846958	1.20467238829823	22437	107388293	spag9b	sperm associated antigen 9b	protein_coding	-	XM_015963747.3
sex	Caudal fin	EDTA	unique	TE_00003713_16p12.2_2	META_chr16_0003981	chr16	NC_091756.1	22335429	22335620	+	DNA	DNA/TE_00003713	Intergenic	NA	NA	NA	NA	NA	NA	5.645866640284589e-11	7.7936669312107e-09	1.69107453869171	0.258068014698556	1.61545290900599	22216	107388293	spag9b	sperm associated antigen 9b	protein_coding	-	XM_015963747.3
sex	Caudal fin	EDTA	unique	TE_00002391_LTR_16p12.2_14	META_chr16_0003990	chr16	NC_091756.1	22352016	22352582	+	LTR	LTR/TE_00002391_LTR	Genic	NA	NA	NA	NA	NA	NA	0.0002088647289541	0.0060623794451523	2.0937909838908	0.564661546666533	1.80397699775135	5254	107388293	spag9b	sperm associated antigen 9b	protein_coding	-	XM_015963747.3
sex	Caudal fin	EDTA	unique	TE_00002249_LTR_16p12.2_1	META_chr16_0004061	chr16	NC_091756.1	22461250	22461525	+	LTR	LTR/TE_00002249_LTR	Genic	NA	NA	NA	NA	NA	NA	0.0023717857428673	0.038661614554584	-1.2970808506448	0.426778516962035	-1.00878088768423	1641	107388289	smim5	small integral membrane protein 5	protein_coding	+	XM_015963741.3
sex	Caudal fin	EDTA	unique	TE_00000714_16p12.2_1	META_chr16_0004176	chr16	NC_091756.1	22630938	22631730	-	Unknown	Unknown/TE_00000714	Genic	NA	NA	NA	NA	NA	NA	0.0001293939915058	0.00409098141825	-1.94551297141681	0.508284121404116	-1.66012716217223	28626	107388283	ogfod3	2-oxoglutarate and iron dependent oxygenase domain containing 3	protein_coding	+	XM_015963733.3
sex	Caudal fin	EDTA	unique	TE_00000065_INT_16p12.2_1	META_chr16_0004272	chr16	NC_091756.1	22779807	22782933	-	Unknown	Unknown/TE_00000065_INT	Intergenic	NA	NA	NA	NA	NA	NA	0.0009363981158207	0.0193778959289694	-1.40691851790735	0.42518319701302	-1.08072758479992	112318	107388282	LOC107388282	urotensin-2 receptor	protein_coding	-	XM_015963732.3
sex	Caudal fin	EDTA	unique	TE_00005222_16p12.2_32	META_chr16_0004376	chr16	NC_091756.1	22943168	22943550	-	LTR	LTR/TE_00005222	Genic	NA	NA	NA	NA	NA	NA	0.0003090953758879	0.0082772719956472	-1.48571999590272	0.411835653123846	-1.24818049847168	11375	107388280	LOC107388280	urotensin-2 receptor	protein_coding	-	XM_015963731.3
sex	Caudal fin	EDTA	unique	TE_00005267_16p12.2_11	META_chr16_0004500	chr16	NC_091756.1	23130232	23130723	+	LINE	LINE/TE_00005267	Genic	NA	NA	NA	NA	NA	NA	0.0003259829632488	0.0086324340553954	-1.53919700420825	0.428301187729704	-1.29202194293656	175306	107388280	LOC107388280	urotensin-2 receptor	protein_coding	-	XM_070545387.1;XR_008565504.2;XR_011516836.1;XR_011516837.1;XR_011516838.1;XR_011516839.1
sex	Caudal fin	EDTA	unique	TE_00003687_16p12.2_3	META_chr16_0004512	chr16	NC_091756.1	23146475	23146671	+	DNA	DNA/TE_00003687	Genic	NA	NA	NA	NA	NA	NA	0.0003821220585926	0.0097217051861032	-1.21886599689116	0.343136389012613	-1.02574346147696	191549	107388280	LOC107388280	urotensin-2 receptor	protein_coding	-	XM_070545387.1;XR_008565504.2;XR_011516836.1;XR_011516837.1;XR_011516838.1;XR_011516839.1
sex	Caudal fin	EDTA	unique	TE_00005658_16p12.2_1	META_chr16_0004583	chr16	NC_091756.1	23265151	23266529	-	LTR	LTR/TE_00005658	Genic	NA	NA	NA	NA	NA	NA	0.0002633332569306	0.007289341744742	-1.48010353331825	0.405626555440389	-1.23568874566182	207336	107387548	cacna1g	calcium channel, voltage-dependent, T type, alpha 1G subunit	protein_coding	-	XM_054748972.2;XM_054748973.2;XM_054748974.2;XM_054748975.2;XM_054748976.2;XM_054748977.2;XM_054748978.2;XM_054748979.2;XM_054748980.2;XM_054748981.2;XM_054748982.2;XM_054748983.2;XM_054748984.2;XM_054748985.2;XM_054748986.2
sex	Caudal fin	EDTA	unique	TE_00005387_16p12.2_1	META_chr16_0004710	chr16	NC_091756.1	23440652	23440778	+	LTR	LTR/TE_00005387	Genic	NA	NA	NA	NA	NA	NA	0.0005445524821898	0.0128604370221332	-1.61617992120422	0.467397668258598	-1.33853533907344	33087	107387548	cacna1g	calcium channel, voltage-dependent, T type, alpha 1G subunit	protein_coding	-	XM_054748972.2;XM_054748973.2;XM_054748974.2;XM_054748975.2;XM_054748976.2;XM_054748977.2;XM_054748978.2;XM_054748979.2;XM_054748980.2;XM_054748981.2;XM_054748982.2;XM_054748983.2;XM_054748984.2;XM_054748985.2;XM_054748986.2
sex	Caudal fin	EDTA	unique	TE_00005267_16p12.2_17	META_chr16_0004960	chr16	NC_091756.1	23865555	23866314	+	LINE	LINE/TE_00005267	Genic	NA	NA	NA	NA	NA	NA	0.002699678599325	0.0423083719466337	1.43194408511916	0.477312586509073	1.100991410355	105434	107388275	asb12a	ankyrin repeat and SOCS box-containing 12a	protein_coding	+	XM_054748992.2
sex	Caudal fin	EDTA	unique	TE_00003209_16p12.2_7	META_chr16_0005213	chr16	NC_091756.1	24306898	24307530	-	DNA	DNA/TE_00003209	Intergenic	NA	NA	NA	NA	NA	NA	0.002049117900958	0.0347537268245679	1.66170772884883	0.538987112481276	1.27508944796178	1560	129166522	LOC129166522	P2X purinoceptor 7-like	protein_coding	-	XM_054748997.2
sex	Caudal fin	EDTA	unique	TE_00004979_INT_16p12.2_6	META_chr16_0005239	chr16	NC_091756.1	24364858	24370221	-	LTR	LTR/TE_00004979_INT	Intergenic	NA	NA	NA	NA	NA	NA	1.88063621781553e-06	0.0001115738085051	1.93990928430905	0.407044124938165	1.76732950312181	19896	107388267	rasd1	RAS, dexamethasone-induced 1	protein_coding	-	XM_015963712.3;XM_015963713.3
sex	Caudal fin	EDTA	unique	TE_00001725_16p12.1_1	META_chr16_0005380	chr16	NC_091756.1	24617239	24617598	-	DNA	DNA/TE_00001725	Genic	NA	NA	NA	NA	NA	NA	0.0006205718062049	0.0142650146746252	-1.7690556629566	0.516895904090136	-1.48269503989405	964	107388265	vstm4b	V-set and transmembrane domain containing 4b	protein_coding	-	XM_054748998.2;XM_054748999.2
sex	Caudal fin	EDTA	unique	TE_00005224_16p12.1_21	META_chr16_0006424	chr16	NC_091756.1	26752333	26753698	-	Unknown	Unknown/TE_00005224	Genic	NA	NA	NA	NA	NA	NA	1.07692590280287e-08	1.0440523674104e-06	1.54679846239162	0.270506989598694	1.45713526739771	11057	107388247	shisa9a	shisa family member 9a	protein_coding	+	XM_015963690.3;XM_054749013.2
sex	Caudal fin	EDTA	unique	TE_00003575_16p12.1_16	META_chr16_0006436	chr16	NC_091756.1	26772227	26776050	-	RC	RC/TE_00003575	Genic	NA	NA	NA	NA	NA	NA	0.0023932252554315	0.0389085901342094	1.46663414449227	0.482997605808668	1.10949902479385	30951	107388247	shisa9a	shisa family member 9a	protein_coding	+	XM_015963690.3;XM_054749013.2
sex	Caudal fin	EDTA	unique	TE_00005276_16p12.1_59	META_chr16_0006481	chr16	NC_091756.1	26840221	26841681	+	LINE	LINE/TE_00005276	Intergenic	NA	NA	NA	NA	NA	NA	1.05803798210231e-13	2.0458253540694397e-11	1.72567964003158	0.232150669597833	1.66686187467472	98945	107388247	shisa9a	shisa family member 9a	protein_coding	+	XM_015963690.3;XM_054749013.2
sex	Caudal fin	EDTA	unique	TE_00005248_16p12.1_26	META_chr16_0007298	chr16	NC_091756.1	28230862	28231044	-	PLE	PLE/TE_00005248	Genic	NA	NA	NA	NA	NA	NA	0.0009783202879391	0.0200638632185117	-1.39830488380589	0.424154417905629	-1.09142570771079	44325	107388210	ubtd1b	ubiquitin domain containing 1b	protein_coding	+	XM_015963630.3
sex	Caudal fin	EDTA	unique	TE_00000302_16p12.1_26	META_chr16_0007301	chr16	NC_091756.1	28232180	28232686	-	RC	RC/TE_00000302	Genic	NA	NA	NA	NA	NA	NA	0.0003590374529281	0.0092749951407031	-1.97125762597925	0.552405853064572	-1.82854704934895	44243	107388209	antxr1c	ANTXR cell adhesion molecule 1c	protein_coding	-	XM_015963629.3
sex	Caudal fin	EDTA	unique	TE_00005173_16p12.1_8	META_chr16_0007303	chr16	NC_091756.1	28236478	28236845	+	Unknown	Unknown/TE_00005173	Genic	NA	NA	NA	NA	NA	NA	8.31458876017166e-05	0.0028421769925201	-1.64674251445525	0.418470423880482	-1.41387603083131	40084	107388209	antxr1c	ANTXR cell adhesion molecule 1c	protein_coding	-	XM_015963629.3
sex	Caudal fin	EDTA	unique	TE_00005217_16p12.1_7	META_chr16_0007308	chr16	NC_091756.1	28239296	28239674	+	DNA	DNA/TE_00005217	Genic	NA	NA	NA	NA	NA	NA	4.81528369663501e-05	0.0017987845372291	-1.16183619685688	0.285855616698375	-1.03051054376176	37255	107388209	antxr1c	ANTXR cell adhesion molecule 1c	protein_coding	-	XM_015963629.3
sex	Caudal fin	EDTA	unique	TE_00005644_16p12.1_1	META_chr16_0007308	chr16	NC_091756.1	28239709	28239808	-	Unknown	Unknown/TE_00005644	Genic	NA	NA	NA	NA	NA	NA	2.51559130694913e-05	0.0010344410414205	-1.49664194682117	0.355210344921113	-1.32562797689279	37121	107388209	antxr1c	ANTXR cell adhesion molecule 1c	protein_coding	-	XM_015963629.3
sex	Caudal fin	EDTA	unique	TE_00002427_16p12.1_1	META_chr16_0007331	chr16	NC_091756.1	28261517	28262011	-	DNA	DNA/TE_00002427	Genic	NA	NA	NA	NA	NA	NA	1.82314377575412e-05	0.0007963988682891	-1.16984374953595	0.272976082111691	-1.04899292953619	14918	107388209	antxr1c	ANTXR cell adhesion molecule 1c	protein_coding	-	XM_015963629.3
sex	Caudal fin	EDTA	unique	TE_00003516_INT_16p12.1_9	META_chr16_0007337	chr16	NC_091756.1	28271801	28272188	+	DNA	DNA/TE_00003516_INT	Genic	NA	NA	NA	NA	NA	NA	3.67413009818892e-06	0.000199935021608	-1.59857786471211	0.345338827940819	-1.44090413172749	4741	107388209	antxr1c	ANTXR cell adhesion molecule 1c	protein_coding	-	XM_015963629.3
sex	Caudal fin	EDTA	unique	TE_00002795_INT_16p11.2_2	META_chr16_0007643	chr16	NC_091756.1	28786135	28787604	-	DNA	DNA/TE_00002795_INT	Genic	NA	NA	NA	NA	NA	NA	1.43172427279988e-05	0.0006486323295279	1.85078895176974	0.426553373160351	1.64926190056156	1709	107388189	LOC107388189	monocarboxylate transporter 7	protein_coding	+	XM_054749054.2
sex	Caudal fin	EDTA	unique	TE_00000127_INT_16p11.2_1	META_chr16_0007643	chr16	NC_091756.1	28787694	28789024	-	Unknown	Unknown/TE_00000127_INT	Genic	NA	NA	NA	NA	NA	NA	0.0015516080013524	0.0283056785373321	1.74388000599751	0.551014365733903	1.38842264450655	289	107388189	LOC107388189	monocarboxylate transporter 7	protein_coding	+	XM_054749054.2
sex	Caudal fin	EDTA	unique	TE_00003005_INT_16p11.2_1	META_chr16_0007653	chr16	NC_091756.1	28812603	28815726	+	LTR	LTR/TE_00003005_INT	Intergenic	NA	NA	NA	NA	NA	NA	0.0019553195724525	0.0336622185248995	1.89685175442924	0.612493004982697	1.63582860905683	6253	107388188	LOC107388188	protein VCF1	protein_coding	+	XM_015963603.3
sex	Caudal fin	EDTA	unique	TE_00004449_16p11.2_1	META_chr16_0008001	chr16	NC_091756.1	29447570	29447705	-	DNA	DNA/TE_00004449	Genic	NA	NA	NA	NA	NA	NA	0.000196148905142	0.0057536282861356	2.2405078660104	0.601652187668475	2.09752676489877	4608	107388153	baiap2l1a	BAR/IMD domain containing adaptor protein 2 like 1a	protein_coding	-	XM_015963556.3;XM_015963557.3
sex	Caudal fin	EDTA	unique	TE_00003067_16p11.2_1	META_chr16_0008002	chr16	NC_091756.1	29447933	29448303	+	DNA	DNA/TE_00003067	Genic	NA	NA	NA	NA	NA	NA	4.92651431219079e-06	0.0002585844467946	2.57286274409812	0.563249347737036	2.45035051078238	4971	107388153	baiap2l1a	BAR/IMD domain containing adaptor protein 2 like 1a	protein_coding	-	XM_015963556.3;XM_015963557.3
sex	Caudal fin	EDTA	unique	TE_00001775_16p11.2_2	META_chr16_0008002	chr16	NC_091756.1	29448452	29448809	+	Unknown	Unknown/TE_00001775	Genic	NA	NA	NA	NA	NA	NA	0.0012706311036306	0.0243967784555312	1.69321451621435	0.525429904270452	1.43986029665258	5490	107388153	baiap2l1a	BAR/IMD domain containing adaptor protein 2 like 1a	protein_coding	-	XM_015963556.3;XM_015963557.3
sex	Caudal fin	EDTA	unique	TE_00005153_16p11.2_7	META_chr16_0008004	chr16	NC_091756.1	29452834	29452939	+	Unknown	Unknown/TE_00005153	Intergenic	NA	NA	NA	NA	NA	NA	0.0007385784318888	0.0163042157593968	2.00061920687656	0.592803657307569	1.94928952450227	9872	107388153	baiap2l1a	BAR/IMD domain containing adaptor protein 2 like 1a	protein_coding	-	XM_015963556.3;XM_015963557.3
sex	Caudal fin	EDTA	unique	TE_00005181_16p11.2_9	META_chr16_0008005	chr16	NC_091756.1	29453072	29453220	-	LINE	LINE/TE_00005181	Intergenic	NA	NA	NA	NA	NA	NA	1.45629696165268e-05	0.0006571641561661	2.2558601769819	0.520359332821649	2.02342889156649	10110	107388153	baiap2l1a	BAR/IMD domain containing adaptor protein 2 like 1a	protein_coding	-	XM_015963556.3;XM_015963557.3
sex	Caudal fin	EDTA	unique	TE_00004426_16p11.2_7	META_chr16_0008794	chr16	NC_091756.1	31010494	31013317	-	RC	RC/TE_00004426	Genic	NA	NA	NA	NA	NA	NA	1.98574195003559e-08	1.82743853228648e-06	-1.19922832386273	0.21364284595464	-1.12913112231518	16098	107388107	ace	angiotensin I converting enzyme (peptidyl-dipeptidase A) 1	protein_coding	-	XM_015963494.3
sex	Caudal fin	EDTA	unique	TE_00003314_16p11.2_2	META_chr16_0009607	chr16	NC_091756.1	32647112	32647392	-	DNA	DNA/TE_00003314	Genic	NA	NA	NA	NA	NA	NA	0.0002286598824511	0.0065175324718743	-1.65465195878582	0.449017795316765	-1.38406049639703	4710	107388050	rhot2	ras homolog family member T2	protein_coding	+	XM_015963399.3
sex	Caudal fin	EDTA	unique	TE_00004426_16p11.2_15	META_chr16_0009711	chr16	NC_091756.1	32896916	32898138	-	RC	RC/TE_00004426	Intergenic	NA	NA	NA	NA	NA	NA	4.51849500157177e-07	3.11666526049397e-05	2.97605628817403	0.589819585879223	3.85407220220428	2344	107388029	atp6v0cb	ATPase H+ transporting V0 subunit cb	protein_coding	-	XM_015963372.3
sex	Caudal fin	EDTA	unique	TE_00004311_16p11.2_2	META_chr16_0010546	chr16	NC_091756.1	34446234	34447354	+	DNA	DNA/TE_00004311	Genic	NA	NA	NA	NA	NA	NA	0.0001015729291247	0.0033526361095151	-1.54771040176552	0.398196209190729	-1.33657748865354	6260	107387974	LOC107387974	integrin alpha-M	protein_coding	-	XM_070545589.1
sex	Caudal fin	EDTA	unique	TE_00002609_16p11.2_12	META_chr16_0010559	chr16	NC_091756.1	34476534	34477176	-	DNA	DNA/TE_00002609	Genic	NA	NA	NA	NA	NA	NA	1.25338780883291e-05	0.0005774917075581	-1.10879275317087	0.253839359303121	-1.00418298114944	3156	107387976	LOC107387976	integrin alpha-M	protein_coding	-	XM_015963279.3;XM_054749187.2
sex	Caudal fin	EDTA	unique	TE_00005353_16p11.2_3	META_chr16_0011004	chr16	NC_091756.1	35320813	35321196	+	Unknown	Unknown/TE_00005353	Genic	NA	NA	NA	NA	NA	NA	5.75288464697579e-07	3.87658187217226e-05	3.1781248013278	0.635709709666004	3.21054662309009	23251	107387922	LOC107387922	alpha-tectorin	protein_coding	+	XM_070545608.1
sex	Caudal fin	EDTA	unique	TE_00005218_16p11.2_2	META_chr16_0011004	chr16	NC_091756.1	35321217	35321446	+	LINE	LINE/TE_00005218	Genic	NA	NA	NA	NA	NA	NA	1.45711151284291e-05	0.0006572497676368	3.24484154321841	0.74850893081187	3.03030229583279	23655	107387922	LOC107387922	alpha-tectorin	protein_coding	+	XM_070545608.1
sex	Caudal fin	EDTA	unique	TE_00005283_16p11.2_2	META_chr16_0011004	chr16	NC_091756.1	35321448	35321633	+	Unknown	Unknown/TE_00005283	Genic	NA	NA	NA	NA	NA	NA	0.0032661265802404	0.0480836001010955	2.41118849207892	0.819710170534064	2.32534952575487	23886	107387922	LOC107387922	alpha-tectorin	protein_coding	+	XM_070545608.1
sex	Caudal fin	EDTA	unique	TE_00005194_16p11.2_3	META_chr16_0011004	chr16	NC_091756.1	35321633	35321802	+	Unknown	Unknown/TE_00005194	Genic	NA	NA	NA	NA	NA	NA	0.0008448612882493	0.017967907235822	2.62911872040455	0.787712439218524	2.24420414294085	24071	107387922	LOC107387922	alpha-tectorin	protein_coding	+	XM_070545608.1
sex	Caudal fin	EDTA	unique	TE_00000085_16p11.1_1	META_chr16_0011350	chr16	NC_091756.1	35959167	35960241	+	DNA	DNA/TE_00000085	Genic	NA	NA	NA	NA	NA	NA	0.0003117227540536	0.0083348990984739	-1.79380556566541	0.497538802809999	-1.49647308113474	8153	107396745	svild	supervillin d	protein_coding	-	XM_015976579.3
sex	Caudal fin	EDTA	unique	TE_00005219_16q11.1_1	META_chr16_0011881	chr16	NC_091756.1	37046433	37047155	-	Unknown	Unknown/TE_00005219	Genic	NA	NA	NA	NA	NA	NA	0.0008366822295546	0.0178591391091099	-1.51439038811059	0.453360695876392	-1.22788428816439	4696	107387899	fra10ac1	FRA10A associated CGG repeat 1	protein_coding	+	XM_015963149.3
sex	Caudal fin	EDTA	unique	TE_00003411_16q11.2_4	META_chr16_0012522	chr16	NC_091756.1	38263268	38263479	+	RC	RC/TE_00003411	Intergenic	NA	NA	NA	NA	NA	NA	1.60941605204521e-05	0.0007167284321868	2.31817166795272	0.537465490167397	2.17460458620288	5027	107387883	adrb1	adrenoceptor beta 1	protein_coding	-	XM_015963127.3
sex	Caudal fin	EDTA	unique	TE_00000225_16q11.2_2	META_chr16_0012522	chr16	NC_091756.1	38263912	38264101	+	RC	RC/TE_00000225	Intergenic	NA	NA	NA	NA	NA	NA	2.22032722756569e-08	2.01685475313627e-06	3.24777895949794	0.580593597530929	4.23261066499105	4405	107387883	adrb1	adrenoceptor beta 1	protein_coding	-	XM_015963127.3
sex	Caudal fin	EDTA	unique	TE_00005181_16q11.2_5	META_chr16_0012532	chr16	NC_091756.1	38287452	38288120	-	LINE	LINE/TE_00005181	Genic	NA	NA	NA	NA	NA	NA	0.0024499164867974	0.0394945310978165	-1.69259920116259	0.558713239788036	-1.32662943320168	13797	107387882	nhlrc2	NHL repeat containing 2	protein_coding	-	XM_015963126.3
sex	Caudal fin	EDTA	unique	TE_00000653_INT_16q11.2_5	META_chr16_0012636	chr16	NC_091756.1	38482677	38483588	-	DNA	DNA/TE_00000653_INT	Genic	NA	NA	NA	NA	NA	NA	0.0018069152074219	0.0317038219246125	-1.54961607437864	0.496630444864341	-1.19093894938837	2189	107387874	itgb3b	integrin beta 3b	protein_coding	+	XM_015963119.3;XR_011516903.1
sex	Caudal fin	EDTA	unique	TE_00002832_INT_16q11.2_12	META_chr16_0012686	chr16	NC_091756.1	38571859	38572293	+	Unknown	Unknown/TE_00002832_INT	Genic	NA	NA	NA	NA	NA	NA	0.0030270198306748	0.0456758229736094	-1.40463171320272	0.473740602727458	-1.04174862433508	4264	139063489	LOC139063489	uncharacterized LOC139063489	lncRNA	+	XR_011516849.1
sex	Caudal fin	EDTA	unique	TE_00001618_16q11.2_6	META_chr16_0013383	chr16	NC_091756.1	40019093	40019618	+	DNA	DNA/TE_00001618	Genic	NA	NA	NA	NA	NA	NA	2.43728196576237e-05	0.0010095219350985	-1.43155665996114	0.339188805157312	-1.26897892987396	2161	107387560	LOC107387560	uncharacterized LOC107387560	lncRNA	-	XR_001573206.3
sex	Caudal fin	EDTA	unique	TE_00002400_INT_16q11.2_18	META_chr16_0013405	chr16	NC_091756.1	40061118	40062394	-	LTR	LTR/TE_00002400_INT	Genic	NA	NA	NA	NA	NA	NA	7.01670917743054e-05	0.0024709528120373	1.61267986753394	0.405632309164058	1.4074194327488	28392	107387556	LOC107387556	adenosine kinase	protein_coding	+	XM_070545640.1;XM_070545642.1
sex	Caudal fin	EDTA	unique	TE_00002813_16q11.2_7	META_chr16_0013407	chr16	NC_091756.1	40069603	40071941	+	Unknown	Unknown/TE_00002813	Genic	NA	NA	NA	NA	NA	NA	2.76236709237301e-05	0.0011240755672689	1.15649604340647	0.27586714672667	1.03674816825611	18845	107387556	LOC107387556	adenosine kinase	protein_coding	+	XM_070545640.1;XM_070545642.1
sex	Caudal fin	EDTA	unique	TE_00005590_16q11.2_2	META_chr16_0013633	chr16	NC_091756.1	40490235	40490380	-	Unknown	Unknown/TE_00005590	Genic	NA	NA	NA	NA	NA	NA	0.0021003496473651	0.0354057017158725	1.69056419839359	0.549658431626961	1.3683969395536	1503	107387848	LOC107387848	calcium-activated potassium channel subunit alpha-1	protein_coding	-	XM_070545666.1
sex	Caudal fin	EDTA	unique	TE_00004465_16q11.2_18	META_chr16_0013636	chr16	NC_091756.1	40495580	40496267	+	Unknown	Unknown/TE_00004465	Genic	NA	NA	NA	NA	NA	NA	0.0015980829153216	0.0288780528597934	1.53901116893573	0.487606504262233	1.18263076637237	1505	107387848	LOC107387848	calcium-activated potassium channel subunit alpha-1	protein_coding	-	XM_070545665.1
sex	Caudal fin	EDTA	unique	TE_00003356_INT_16q11.2_2	META_chr16_0013667	chr16	NC_091756.1	40547586	40551546	-	LTR	LTR/TE_00003356_INT	Genic	NA	NA	NA	NA	NA	NA	0.0016207468668229	0.0291873174845706	1.54362613090299	0.489706272257521	1.2695905973642	5228	107387848	LOC107387848	calcium-activated potassium channel subunit alpha-1	protein_coding	-	XM_015963069.3;XM_054749222.2;XM_054749224.2;XM_054749225.2;XM_054749226.2;XM_054749228.2;XM_054749230.2;XM_054749234.2;XM_070545658.1;XM_070545659.1;XM_070545660.1;XM_070545661.1;XM_070545662.1;XM_070545667.1;XM_070545668.1;XM_070545669.1
sex	Caudal fin	EDTA	unique	TE_00002832_INT_16q11.2_59	META_chr16_0013991	chr16	NC_091756.1	41150350	41151472	-	Unknown	Unknown/TE_00002832_INT	Genic	NA	NA	NA	NA	NA	NA	0.0004980611941031	0.0119803477899206	-1.46345967324836	0.420317350933133	-1.19773429426719	18376	107387834	LOC107387834	A disintegrin and metalloproteinase with thrombospondin motifs 14	protein_coding	-	XM_015963040.3;XM_015963043.3;XM_070545675.1
sex	Caudal fin	EDTA	unique	TE_00004016_INT_16q11.2_13	META_chr16_0014436	chr16	NC_091756.1	42101008	42101635	+	DNA	DNA/TE_00004016_INT	Genic	NA	NA	NA	NA	NA	NA	0.0020534826867802	0.0348065146387006	-1.36875396151701	0.444056616386645	-1.06301596323057	27070	107387796	cpxm2	carboxypeptidase X (M14 family), member 2	protein_coding	-	XM_015962983.3
sex	Caudal fin	EDTA	unique	TE_00005266_16q11.2_4	META_chr16_0014542	chr16	NC_091756.1	42243496	42246439	-	LINE	LINE/TE_00005266	Genic	NA	NA	NA	NA	NA	NA	3.01026047516506e-06	0.0001671823014053	-1.31994765679719	0.282636866452104	-1.20179282124008	24103	107387792	LOC107387792	carbohydrate sulfotransferase 15	protein_coding	-	XM_054749258.2
sex	Caudal fin	EDTA	unique	TE_00004038_16q11.2_14	META_chr16_0014610	chr16	NC_091756.1	42388513	42389297	+	Unknown	Unknown/TE_00004038	Genic	NA	NA	NA	NA	NA	NA	4.00752556661132e-05	0.0015452477980231	2.43449432393545	0.592760515716608	3.03215263880544	7639	107387790	oat	ornithine aminotransferase	protein_coding	-	XM_054749260.2
sex	Caudal fin	EDTA	unique	TE_00001581_INT_16q11.2_4	META_chr16_0014653	chr16	NC_091756.1	42467359	42467479	-	Unknown	Unknown/TE_00001581_INT	Genic	NA	NA	NA	NA	NA	NA	0.0015689392216772	0.02852784422641	1.51487595339973	0.479145420099881	1.19785428248572	820	107387788	fam53b	family with sequence similarity 53 member B	protein_coding	-	XM_015962970.3
sex	Caudal fin	EDTA	unique	TE_00003687_16q11.2_7	META_chr16_0014681	chr16	NC_091756.1	42520670	42520818	-	DNA	DNA/TE_00003687	Genic	NA	NA	NA	NA	NA	NA	0.0005795450796706	0.0135198908495	-1.64128151303704	0.47697654470539	-1.33516985363527	15739	107387783	LOC107387783	C-terminal-binding protein 2	protein_coding	-	XM_015962964.3
sex	Caudal fin	EDTA	unique	TE_00005271_16q11.2_13	META_chr16_0014705	chr16	NC_091756.1	42570994	42573688	-	LINE	LINE/TE_00005271	Genic	NA	NA	NA	NA	NA	NA	8.83858936922375e-08	7.17371557538509e-06	-1.20204762928524	0.22471901818779	-1.12355485247509	10567	107387783	LOC107387783	C-terminal-binding protein 2	protein_coding	-	XM_054749262.2
sex	Caudal fin	EDTA	unique	TE_00002031_16q11.2_4	META_chr16_0014731	chr16	NC_091756.1	42633219	42635518	-	DNA	DNA/TE_00002031	Genic	NA	NA	NA	NA	NA	NA	7.681348945525e-08	6.31732394747368e-06	-1.31707348522533	0.245061650013657	-1.23013949141737	30863	107387783	LOC107387783	C-terminal-binding protein 2	protein_coding	-	XM_054749264.2
sex	Caudal fin	EDTA	unique	TE_00002627_INT_16q11.2_36	META_chr16_0015722	chr16	NC_091756.1	44423842	44424055	+	LTR	LTR/TE_00002627_INT	Genic	NA	NA	NA	NA	NA	NA	0.0018007370284761	0.0316465392424507	1.67041028168149	0.535170308147848	1.29633515119054	11925	107387744	sec24c	SEC24 homolog C, COPII coat complex component	protein_coding	+	XM_015962903.3;XM_015962904.3;XM_015962905.3;XM_015962906.3
sex	Caudal fin	EDTA	unique	TE_00002025_INT_16q11.2_33	META_chr16_0016406	chr16	NC_091756.1	45610544	45611114	+	Unknown	Unknown/TE_00002025_INT	Genic	NA	NA	NA	NA	NA	NA	0.0003408487174971	0.0089387172515803	2.26934065220907	0.633523156657487	2.11473069547389	34622	107387698	kif19	kinesin family member 19	protein_coding	-	XM_015962812.3;XM_054749324.2
sex	Caudal fin	EDTA	unique	TE_00000253_INT_16q11.2_12	META_chr16_0016417	chr16	NC_091756.1	45621253	45624466	-	LTR	LTR/TE_00000253_INT	Genic	NA	NA	NA	NA	NA	NA	8.53984155890583e-06	0.0004191735202511	1.74327763186841	0.391643642309012	1.55921032001305	45331	107387698	kif19	kinesin family member 19	protein_coding	-	XM_015962812.3;XM_054749324.2
sex	Caudal fin	EDTA	unique	TE_00005276_16q11.2_206	META_chr16_0016456	chr16	NC_091756.1	45688610	45689321	+	LINE	LINE/TE_00005276	Genic	NA	NA	NA	NA	NA	NA	4.55746508985107e-11	6.357966019512661e-09	1.7220372492625	0.261520233375545	1.6446813501127	1055	107387695	ttyh2	tweety family member 2	protein_coding	-	XM_015962810.3;XM_015962811.3
sex	Caudal fin	EDTA	unique	TE_00002400_INT_16q11.2_75	META_chr16_0016792	chr16	NC_091756.1	46302481	46303052	-	LTR	LTR/TE_00002400_INT	Genic	NA	NA	NA	NA	NA	NA	0.0016599488032872	0.0297405373394954	-1.34877326236115	0.428840632076404	-1.06143307785657	104440	107387691	sdk2b	sidekick cell adhesion molecule 2b	protein_coding	+	XM_015962808.3
sex	Caudal fin	EDTA	unique	TE_00003155_16q11.2_25	META_chr16_0016860	chr16	NC_091756.1	46414285	46414544	+	DNA	DNA/TE_00003155	Genic	NA	NA	NA	NA	NA	NA	0.0006688496468987	0.015100870714313	-2.06387462380377	0.606658038749385	-1.79226911206514	216244	107387691	sdk2b	sidekick cell adhesion molecule 2b	protein_coding	+	XM_015962808.3
sex	Caudal fin	EDTA	unique	TE_00000380_LTR_16q11.2_1	META_chr16_0017319	chr16	NC_091756.1	47239662	47240372	+	LTR	LTR/TE_00000380_LTR	Intergenic	NA	NA	NA	NA	NA	NA	0.0001042702897336	0.0034307110530207	-2.3558746596603	0.607116300201689	-2.24193821458236	35631	139063431	LOC139063431	uncharacterized LOC139063431	lncRNA	+	XR_011516791.1
sex	Caudal fin	EDTA	unique	TE_00004326_16q11.2_28	META_chr16_0017523	chr16	NC_091756.1	47605025	47605333	+	RC	RC/TE_00004326	Genic	NA	NA	NA	NA	NA	NA	0.0021308809167328	0.0357691993896726	1.80473843329986	0.587602919120687	1.40176052549762	20923	107387670	tanc2b	tetratricopeptide repeat, ankyrin repeat and coiled-coil containing 2b	protein_coding	-	XM_070545733.1
sex	Caudal fin	EDTA	unique	TE_00005276_16q11.2_265	META_chr16_0017583	chr16	NC_091756.1	47716578	47717041	+	LINE	LINE/TE_00005276	Genic	NA	NA	NA	NA	NA	NA	0.0011824794452431	0.023145263841874	-2.00965176690116	0.619675171922443	-1.72043514392066	16635	107387669	coa3a	cytochrome C oxidase assembly factor 3a	protein_coding	+	XM_015962773.3
sex	Caudal fin	EDTA	unique	TE_00005618_16q11.2_2	META_chr16_0017604	chr16	NC_091756.1	47758840	47759187	+	Unknown	Unknown/TE_00005618	Genic	NA	NA	NA	NA	NA	NA	3.27814454918062e-06	0.0001802516826132	-1.30520765009198	0.280534429872053	-1.18848799907447	4349	107387667	wnk4a	WNK lysine deficient protein kinase 4a	protein_coding	-	XM_015962770.3;XM_015962771.3
sex	Caudal fin	EDTA	unique	TE_00003516_INT_16q11.2_10	META_chr16_0017696	chr16	NC_091756.1	47905612	47905988	-	DNA	DNA/TE_00003516_INT	Genic	NA	NA	NA	NA	NA	NA	0.0005651569380395	0.0132518341503584	-1.31112862162148	0.380278965463798	-1.08088187871164	5955	107387660	twnk	twinkle mtDNA helicase	protein_coding	+	XM_015962758.3
sex	Caudal fin	EDTA	unique	TE_00002832_INT_16q11.2_201	META_chr16_0017783	chr16	NC_091756.1	48067698	48068296	+	Unknown	Unknown/TE_00002832_INT	Intergenic	NA	NA	NA	NA	NA	NA	0.0009260974548903	0.0192442392502966	-2.02650817310826	0.611856245253889	-1.81439709399262	1461	107387519	LOC107387519	interferon a3-like	protein_coding	-	XM_015962537.3
sex	Caudal fin	EDTA	unique	TE_00003167_INT_16q11.2_4	META_chr16_0017883	chr16	NC_091756.1	48246881	48247276	+	LTR	LTR/TE_00003167_INT	Intergenic	NA	NA	NA	NA	NA	NA	0.001069595619249	0.021420223058237	-1.84608227397061	0.564283629388563	-1.45754253576881	29996	107387641	acsl5	acyl-CoA synthetase long chain family member 5	protein_coding	+	XM_015962731.3
sex	Caudal fin	EDTA	unique	TE_00000310_16q11.2_1	META_chr16_0017885	chr16	NC_091756.1	48252203	48252640	+	DNA	DNA/TE_00000310	Intergenic	NA	NA	NA	NA	NA	NA	4.60556624943584e-05	0.0017376107157145	-2.25294080993906	0.552897248462861	-1.9631710336279	35318	107387641	acsl5	acyl-CoA synthetase long chain family member 5	protein_coding	+	XM_015962731.3
sex	Caudal fin	EDTA	unique	TE_00000648_LTR_16q11.2_8	META_chr16_0017886	chr16	NC_091756.1	48253584	48253807	+	LINE	LINE/TE_00000648_LTR	Intergenic	NA	NA	NA	NA	NA	NA	0.0001192316956986	0.0038237023192529	-1.39192337120387	0.361754605566828	-1.20395559062409	36699	107387641	acsl5	acyl-CoA synthetase long chain family member 5	protein_coding	+	XM_015962731.3
sex	Caudal fin	EDTA	unique	TE_00000194_INT_16q11.2_13	META_chr16_0017954	chr16	NC_091756.1	48381790	48381934	-	DNA	DNA/TE_00000194_INT	Genic	NA	NA	NA	NA	NA	NA	0.0006967642323545	0.0155839328243488	-1.97639798603595	0.582862244470783	-1.55319294779989	79545	107387635	g6pc1a.2	glucose-6-phosphatase catalytic subunit 1a, tandem duplicate 2	protein_coding	-	XM_015962681.3
sex	Caudal fin	EDTA	unique	TE_00001205_16q11.2_7	META_chr16_0017970	chr16	NC_091756.1	48411123	48411419	-	DNA	DNA/TE_00001205	Genic	NA	NA	NA	NA	NA	NA	0.0017739823277405	0.0312775147654001	-2.2771826315019	0.728541366153075	-2.54687412220408	50060	107387635	g6pc1a.2	glucose-6-phosphatase catalytic subunit 1a, tandem duplicate 2	protein_coding	-	XM_015962681.3
sex	Caudal fin	EDTA	unique	TE_00001475_16q11.2_5	META_chr16_0018368	chr16	NC_091756.1	49128856	49129353	-	DNA	DNA/TE_00001475	Intergenic	NA	NA	NA	NA	NA	NA	0.0010136231982856	0.0205871784092044	1.42427118308767	0.433341475198079	1.15173077389996	83992	107387620	LOC107387620	thyroid hormone receptor alpha-B	protein_coding	-	XM_054749378.2
sex	Caudal fin	EDTA	unique	TE_00002025_INT_16q11.2_50	META_chr16_0018558	chr16	NC_091756.1	49488901	49489019	+	Unknown	Unknown/TE_00002025_INT	Genic	NA	NA	NA	NA	NA	NA	0.0008097546800893	0.0174608984308581	-1.62585865029402	0.485412270547691	-1.29219062511844	67084	107387613	myo1d	myosin 1D	protein_coding	-	XM_015962652.3
sex	Caudal fin	EDTA	unique	TE_00005181_16q11.2_111	META_chr16_0018565	chr16	NC_091756.1	49503508	49505186	-	LINE	LINE/TE_00005181	Genic	NA	NA	NA	NA	NA	NA	4.48612656126993e-05	0.0017029758447341	-1.38777876536196	0.340066671769956	-1.22318379313098	50917	107387613	myo1d	myosin 1D	protein_coding	-	XM_015962652.3
sex	Caudal fin	EDTA	unique	TE_00002916_16q11.2_5	META_chr16_0018776	chr16	NC_091756.1	50014427	50015587	-	DNA	DNA/TE_00002916	Genic	NA	NA	NA	NA	NA	NA	0.0011151603404239	0.0221114959262046	-1.70767741181562	0.523869880562251	-1.35756049713912	17166	107387442	tbx21	T-box transcription factor 21	protein_coding	+	XM_015962405.3
sex	Caudal fin	EDTA	unique	TE_00004784_INT_16q11.2_70	META_chr16_0019358	chr16	NC_091756.1	51204643	51205178	-	DNA	DNA/TE_00004784_INT	Genic	NA	NA	NA	NA	NA	NA	5.064343943672811e-09	5.222629517128e-07	2.59009268998296	0.44312629486195	2.44382464284688	8486	107387509	slc16a12b	solute carrier family 16 member 12b	protein_coding	-	XM_015962520.3
sex	Caudal fin	EDTA	unique	TE_00005230_16q11.2_6	META_chr16_0019359	chr16	NC_091756.1	51207201	51208446	+	LINE	LINE/TE_00005230	Genic	NA	NA	NA	NA	NA	NA	1.99982326394013e-05	0.00085720215765	1.31357134914283	0.307995054371781	1.17876117352565	5218	107387509	slc16a12b	solute carrier family 16 member 12b	protein_coding	-	XM_015962520.3
sex	Caudal fin	EDTA	unique	TE_00003411_16q11.2_102	META_chr16_0019360	chr16	NC_091756.1	51209444	51209810	-	RC	RC/TE_00003411	Genic	NA	NA	NA	NA	NA	NA	8.83087279883819e-07	5.72689178769539e-05	1.52720526591822	0.310657106684629	1.4052025771972	3854	107387509	slc16a12b	solute carrier family 16 member 12b	protein_coding	-	XM_015962520.3
sex	Caudal fin	EDTA	unique	TE_00005089_16q11.2_4	META_chr16_0019360	chr16	NC_091756.1	51209809	51210129	+	DNA	DNA/TE_00005089	Genic	NA	NA	NA	NA	NA	NA	4.32763464595243e-09	4.51602413827821e-07	1.894262221498	0.322638643765352	1.78575919205248	3535	107387509	slc16a12b	solute carrier family 16 member 12b	protein_coding	-	XM_015962520.3
sex	Caudal fin	EDTA	unique	TE_00001003_16q11.2_3	META_chr16_0019360	chr16	NC_091756.1	51210115	51210671	-	DNA	DNA/TE_00001003	Genic	NA	NA	NA	NA	NA	NA	2.79370299107342e-09	2.9894611416585e-07	2.00144025403994	0.336756706830612	1.88798357670666	2993	107387509	slc16a12b	solute carrier family 16 member 12b	protein_coding	-	XM_015962520.3
sex	Caudal fin	EDTA	unique	TE_00000402_16q11.2_4	META_chr16_0019360	chr16	NC_091756.1	51210592	51210790	+	DNA	DNA/TE_00000402	Genic	NA	NA	NA	NA	NA	NA	1.19814519081572e-05	0.0005581510023539	2.36405760120481	0.539994987882268	2.21879229205801	2874	107387509	slc16a12b	solute carrier family 16 member 12b	protein_coding	-	XM_015962520.3
sex	Caudal fin	EDTA	unique	TE_00000532_INT_16q11.2_7	META_chr16_0019360	chr16	NC_091756.1	51210787	51211352	-	LTR	LTR/TE_00000532_INT	Genic	NA	NA	NA	NA	NA	NA	3.30609706737465e-10	4.04374114329075e-08	1.80288992075704	0.286915367703305	1.71175167168572	2312	107387509	slc16a12b	solute carrier family 16 member 12b	protein_coding	-	XM_015962520.3
sex	Caudal fin	EDTA	unique	TE_00000319_INT_16q11.2_22	META_chr16_0019360	chr16	NC_091756.1	51211351	51211959	-	LINE	LINE/TE_00000319_INT	Genic	NA	NA	NA	NA	NA	NA	9.99661208428127e-13	1.71537297213928e-10	2.04354246119513	0.286589598628042	1.96400783658963	1705	107387509	slc16a12b	solute carrier family 16 member 12b	protein_coding	-	XM_015962520.3
sex	Caudal fin	EDTA	unique	TE_00005222_16q11.2_135	META_chr16_0019616	chr16	NC_091756.1	51677425	51677731	+	LTR	LTR/TE_00005222	Genic	NA	NA	NA	NA	NA	NA	0.0003631030488019	0.0093475485798787	1.81105258462508	0.507931716244604	1.50810241170821	24839	107387241	stxbp4	syntaxin binding protein 4	protein_coding	-	XM_054749439.2
sex	Caudal fin	EDTA	unique	TE_00003971_16q11.2_5	META_chr16_0019621	chr16	NC_091756.1	51683002	51683128	-	DNA	DNA/TE_00003971	Genic	NA	NA	NA	NA	NA	NA	0.000117698191342	0.00378606646816	2.36946408999859	0.615305917269105	2.72818985107867	19442	107387241	stxbp4	syntaxin binding protein 4	protein_coding	-	XM_054749439.2
sex	Caudal fin	EDTA	unique	TE_00004830_16q11.2_2	META_chr16_0019623	chr16	NC_091756.1	51688492	51689822	-	DNA	DNA/TE_00004830	Genic	NA	NA	NA	NA	NA	NA	1.25467235372436e-12	2.11162360869693e-10	3.73858739262626	0.526619808329992	5.27879127247708	12748	107387241	stxbp4	syntaxin binding protein 4	protein_coding	-	XM_054749439.2
sex	Caudal fin	EDTA	unique	TE_00002881_16q11.2_2	META_chr16_0019626	chr16	NC_091756.1	51692383	51692601	-	DNA	DNA/TE_00002881	Genic	NA	NA	NA	NA	NA	NA	5.4503978004796e-08	4.63098904553189e-06	3.05309621446213	0.561648635102419	3.38637167893979	9969	107387241	stxbp4	syntaxin binding protein 4	protein_coding	-	XM_054749439.2
sex	Caudal fin	EDTA	unique	TE_00005187_16q11.2_7	META_chr16_0019627	chr16	NC_091756.1	51693559	51693988	+	Unknown	Unknown/TE_00005187	Genic	NA	NA	NA	NA	NA	NA	8.01060467843632e-11	1.08028139091713e-08	3.30887802629125	0.509026733498364	3.3714671171372	8582	107387241	stxbp4	syntaxin binding protein 4	protein_coding	-	XM_054749439.2
sex	Caudal fin	EDTA	unique	TE_00002272_INT_16q11.2_4	META_chr16_0019627	chr16	NC_091756.1	51694048	51694486	-	Unknown	Unknown/TE_00002272_INT	Genic	NA	NA	NA	NA	NA	NA	7.37024629634297e-10	8.52872901451842e-08	3.08334930571819	0.500712072597846	3.11659892629501	8084	107387241	stxbp4	syntaxin binding protein 4	protein_coding	-	XM_054749439.2
sex	Caudal fin	EDTA	unique	TE_00001978_16q11.2_3	META_chr16_0019627	chr16	NC_091756.1	51694300	51694742	-	DNA	DNA/TE_00001978	Genic	NA	NA	NA	NA	NA	NA	4.09715555058265e-18	1.27130264912887e-15	4.22848556999233	0.487373934842101	4.80941955674958	7828	107387241	stxbp4	syntaxin binding protein 4	protein_coding	-	XM_054749439.2
sex	Caudal fin	EDTA	unique	TE_00005311_16q11.2_2	META_chr16_0019630	chr16	NC_091756.1	51696096	51697506	+	Unknown	Unknown/TE_00005311	Genic	NA	NA	NA	NA	NA	NA	7.49183730773601e-11	1.01553013237904e-08	3.57957790469584	0.549819058771105	5.26185932033014	5064	107387241	stxbp4	syntaxin binding protein 4	protein_coding	-	XM_054749439.2
sex	Caudal fin	EDTA	unique	TE_00002832_INT_16q11.2_265	META_chr16_0019744	chr16	NC_091756.1	51895538	51896082	-	Unknown	Unknown/TE_00002832_INT	Genic	NA	NA	NA	NA	NA	NA	0.0024191022331521	0.0391839429782578	2.04829540771682	0.675273871976214	1.95827425749885	10742	107387251	plekha1b	pleckstrin homology domain containing, family A (phosphoinositide binding specific) member 1b	protein_coding	-	XM_070545817.1
sex	Caudal fin	EDTA	unique	TE_00001920_16q11.2_6	META_chr16_0019866	chr16	NC_091756.1	52123299	52124096	-	DNA	DNA/TE_00001920	Genic	NA	NA	NA	NA	NA	NA	0.0012650784552857	0.0243274355675679	-1.57067676046148	0.487214939054967	-1.23856226332896	100514	107387253	grid1b	glutamate receptor, ionotropic, delta 1b	protein_coding	+	XM_070545804.1;XM_070545805.1
sex	Caudal fin	EDTA	unique	TE_00005228_16q12.1_9	META_chr16_0020212	chr16	NC_091756.1	52753188	52753878	+	LINE	LINE/TE_00005228	Intergenic	NA	NA	NA	NA	NA	NA	2.46314061663954e-05	0.0010162919401156	2.4033716314501	0.569769015113166	2.3968462922535	10889	139063556	LOC139063556	uncharacterized LOC139063556	lncRNA	-	XR_011516927.1
sex	Caudal fin	EDTA	unique	TE_00003847_16q12.1_2	META_chr16_0020339	chr16	NC_091756.1	53046257	53046619	-	DNA	DNA/TE_00003847	Genic	NA	NA	NA	NA	NA	NA	2.9087484400167603e-09	3.10309767655662e-07	1.29958545110033	0.218908266071978	1.23337266052984	1667	107387256	LOC107387256	serine-rich coiled-coil domain-containing protein 2	protein_coding	-	XM_054749454.2;XM_054749455.2;XM_054749457.2
sex	Caudal fin	EDTA	unique	TE_00005236_16q12.1_4	META_chr16_0020629	chr16	NC_091756.1	53616522	53617073	+	PLE	PLE/TE_00005236	Genic	NA	NA	NA	NA	NA	NA	0.0007052779781477	0.0157465172068646	-1.25254725936493	0.369753560112458	-1.01739918221889	10982	107387425	map2k6	mitogen-activated protein kinase kinase 6	protein_coding	+	XM_070545821.1
sex	Caudal fin	EDTA	unique	TE_00000605_16q12.1_3	META_chr16_0020629	chr16	NC_091756.1	53619230	53619384	+	DNA	DNA/TE_00000605	Genic	NA	NA	NA	NA	NA	NA	0.0003009117903513	0.008097290714626	-1.37567433658331	0.380597339846269	-1.15984117798465	13690	107387425	map2k6	mitogen-activated protein kinase kinase 6	protein_coding	+	XM_070545821.1
sex	Caudal fin	EDTA	unique	TE_00001600_16q12.1_1	META_chr16_0020852	chr16	NC_091756.1	54003317	54003468	+	DNA	DNA/TE_00001600	Intergenic	NA	NA	NA	NA	NA	NA	1.04774645706578e-06	6.67536973505969e-05	2.15466586817682	0.441308134227319	1.96921514188736	12451	107387287	LOC107387287	KAT8 regulatory NSL complex subunit 1	protein_coding	-	XM_015962174.3
sex	Caudal fin	EDTA	unique	TE_00003466_16q12.1_2	META_chr16_0021003	chr16	NC_091756.1	54229035	54229209	+	DNA	DNA/TE_00003466	Genic	NA	NA	NA	NA	NA	NA	0.0029380430258281	0.044832264273184	1.43679857364933	0.483096020949324	1.09687186531972	4252	107387296	arf2b	ADP-ribosylation factor 2b	protein_coding	+	XM_070545838.1
sex	Caudal fin	EDTA	unique	TE_00002502_16q12.1_3	META_chr16_0023413	chr16	NC_091756.1	58183297	58183761	-	DNA	DNA/TE_00002502	Genic	NA	NA	NA	NA	NA	NA	0.0003275932445059	0.0086623625447701	1.56511273505	0.435668166038605	1.32124198436151	1858	107387375	zgc:109982	retinol dehydrogenase 8	protein_coding	-	XM_015962313.3
sex	Caudal fin	EDTA	unique	TE_00000054_INT_16q12.1_4	META_chr16_0023413	chr16	NC_091756.1	58183603	58184318	+	DNA	DNA/TE_00000054_INT	Genic	NA	NA	NA	NA	NA	NA	0.0005188704722478	0.012364963125239	2.1232129190644	0.611732251604757	1.74989395135996	2164	107387375	zgc:109982	retinol dehydrogenase 8	protein_coding	-	XM_015962313.3
sex	Caudal fin	EDTA	unique	TE_00005251_16q12.1_13	META_chr16_0023416	chr16	NC_091756.1	58187108	58188056	+	DNA	DNA/TE_00005251	Genic	NA	NA	NA	NA	NA	NA	2.26524700352419e-08	2.05588267305179e-06	1.69178985486777	0.302623185015941	1.58798037938461	5669	107387375	zgc:109982	retinol dehydrogenase 8	protein_coding	-	XM_015962313.3
sex	Caudal fin	EDTA	unique	TE_00002970_16q12.1_11	META_chr16_0023418	chr16	NC_091756.1	58191293	58191683	-	DNA	DNA/TE_00002970	Genic	NA	NA	NA	NA	NA	NA	3.71430445330549e-06	0.000201807983902	1.4801965828057	0.319920759267665	1.34651026676823	3694	107387374	scinla	scinderin like a	protein_coding	-	XM_015962312.3
sex	Caudal fin	EDTA	unique	TE_00001152_16q12.1_12	META_chr16_0023419	chr16	NC_091756.1	58192318	58192902	-	DNA	DNA/TE_00001152	Genic	NA	NA	NA	NA	NA	NA	4.10259026303443e-13	7.414832724880849e-11	1.67479238883516	0.230937906408061	1.6147294626953	2475	107387374	scinla	scinderin like a	protein_coding	-	XM_015962312.3
sex	Caudal fin	EDTA	unique	TE_00001480_INT_16q12.1_21	META_chr16_0023420	chr16	NC_091756.1	58193866	58194450	-	Unknown	Unknown/TE_00001480_INT	Genic	NA	NA	NA	NA	NA	NA	4.76756611648625e-05	0.0017878457920176	2.50995205406286	0.617190401510177	2.69445556725317	927	107387374	scinla	scinderin like a	protein_coding	-	XM_015962312.3
sex	Caudal fin	EDTA	unique	TE_00000627_16q12.1_1	META_chr16_0023428	chr16	NC_091756.1	58201402	58201878	+	DNA	DNA/TE_00000627	Intergenic	NA	NA	NA	NA	NA	NA	0.0001475691141746	0.0045694500822753	2.32289525413799	0.612073457664344	2.2203261873075	6025	107387374	scinla	scinderin like a	protein_coding	-	XM_015962312.3
sex	Caudal fin	EDTA	unique	TE_00005319_16q12.1_7	META_chr16_0023429	chr16	NC_091756.1	58202226	58202667	+	LTR	LTR/TE_00005319	Intergenic	NA	NA	NA	NA	NA	NA	9.82404008733982e-06	0.0004729405619102	2.79505336223789	0.63222047637634	3.00834518232742	6849	107387374	scinla	scinderin like a	protein_coding	-	XM_015962312.3
sex	Caudal fin	EDTA	unique	TE_00002838_INT_16q12.1_4	META_chr16_0023429	chr16	NC_091756.1	58203822	58205120	+	LTR	LTR/TE_00002838_INT	Intergenic	NA	NA	NA	NA	NA	NA	2.72296924923256e-07	1.9685476933902e-05	2.35323782556399	0.457679044448987	2.17172043313998	8445	107387374	scinla	scinderin like a	protein_coding	-	XM_015962312.3
sex	Caudal fin	EDTA	unique	TE_00001301_LTR_16q12.1_5	META_chr16_0023430	chr16	NC_091756.1	58206468	58207112	-	LINE	LINE/TE_00001301_LTR	Intergenic	NA	NA	NA	NA	NA	NA	7.9280121725861e-14	1.5675408729511e-11	3.9617271219479	0.530244549713478	4.60885204359164	11091	107387374	scinla	scinderin like a	protein_coding	-	XM_015962312.3
sex	Caudal fin	EDTA	unique	TE_00004345_LTR_16q12.2_1	META_chr16_0023711	chr16	NC_091756.1	58639878	58640550	-	LTR	LTR/TE_00004345_LTR	Intergenic	NA	NA	NA	NA	NA	NA	3.92472759573498e-06	0.0002114929540677	-1.44239096678345	0.312521797217649	-1.31247555196381	127800	107387387	tgfbr3	transforming growth factor, beta receptor III	protein_coding	+	XM_015962332.3;XM_015962334.3
sex	Caudal fin	EDTA	unique	TE_00002025_INT_16q12.2_10	META_chr16_0023721	chr16	NC_091756.1	58650843	58651395	+	Unknown	Unknown/TE_00002025_INT	Intergenic	NA	NA	NA	NA	NA	NA	0.0004646622579012	0.0113397465585204	-1.4121151600345	0.403422097677857	-1.17992365153531	138765	107387387	tgfbr3	transforming growth factor, beta receptor III	protein_coding	+	XM_015962332.3;XM_015962334.3
sex	Caudal fin	EDTA	unique	TE_00004280_16q12.2_3	META_chr16_0024701	chr16	NC_091756.1	60256274	60257413	-	DNA	DNA/TE_00004280	Genic	NA	NA	NA	NA	NA	NA	0.0018216495343701	0.0318828071915684	1.47061095172429	0.471672115866449	1.15008064717358	11760	107396628	kif1aa	kinesin family member 1Aa	protein_coding	+	XM_015976398.3;XM_015976400.3;XM_015976401.3;XM_015976403.3;XM_015976405.3;XM_015976406.3;XM_015976407.3;XM_015976408.3;XM_015976409.3;XM_015976412.3;XM_054734627.2;XM_054734628.2;XM_054734629.2;XM_070545871.1;XM_070545872.1;XM_070545873.1;XM_070545874.1;XM_070545875.1;XM_070545876.1
sex	Caudal fin	EDTA	unique	TE_00003509_16q12.2_2	META_chr16_0024739	chr16	NC_091756.1	60316125	60316279	+	DNA	DNA/TE_00003509	Intergenic	NA	NA	NA	NA	NA	NA	0.0001586297334461	0.0048362073122031	1.28883847425807	0.341219336316335	1.1079870895064	33160	107387403	scly	selenocysteine lyase	protein_coding	+	XM_015962356.3;XM_054749659.2
sex	Caudal fin	EDTA	unique	TE_00004750_16q12.2_3	META_chr16_0025285	chr16	NC_091756.1	61253524	61254608	-	DNA	DNA/TE_00004750	Genic	NA	NA	NA	NA	NA	NA	1.46663305108019e-05	0.0006606946354476	-1.67553023771549	0.386633377614063	-1.48316967789678	68900	107396913	tprg1	tumor protein p63 regulated 1	protein_coding	+	XR_011516953.1
sex	Caudal fin	EDTA	unique	TE_00002627_INT_16q12.2_19	META_chr16_0025293	chr16	NC_091756.1	61271956	61272564	+	LTR	LTR/TE_00002627_INT	Genic	NA	NA	NA	NA	NA	NA	0.0004323892503277	0.0107016481069271	-1.28427303806243	0.364903922281783	-1.07660435869569	50944	107396913	tprg1	tumor protein p63 regulated 1	protein_coding	+	XR_011516953.1
sex	Caudal fin	EDTA	unique	TE_00003697_16q13_3	META_chr16_0025697	chr16	NC_091756.1	62100250	62100562	-	DNA	DNA/TE_00003697	Genic	NA	NA	NA	NA	NA	NA	0.0006954238506365	0.0155638817022888	-2.35607418524639	0.694724952940318	-2.54029584025884	18072	107373833	LOC107373833	gamma-aminobutyric acid receptor subunit gamma-3	protein_coding	+	XM_070545895.1
sex	Caudal fin	EDTA	unique	TE_00005232_16q13_3	META_chr16_0025740	chr16	NC_091756.1	62276021	62278138	+	LINE	LINE/TE_00005232	Genic	NA	NA	NA	NA	NA	NA	1.52170263116737e-10	1.96398596769612e-08	2.75859963324364	0.430816904755451	2.6270128002893	41361	107396196	oca2	oculocutaneous albinism II	protein_coding	-	XM_015975783.3
sex	Caudal fin	EDTA	unique	TE_00002849_INT_16q13_2	META_chr16_0025742	chr16	NC_091756.1	62284237	62284556	+	LTR	LTR/TE_00002849_INT	Genic	NA	NA	NA	NA	NA	NA	7.98253706570657e-06	0.0003960693909752	2.410291745604	0.539740195949452	2.13337306459538	34943	107396196	oca2	oculocutaneous albinism II	protein_coding	-	XM_015975783.3
sex	Caudal fin	EDTA	unique	TE_00005181_17p13.3_1	META_chr17_0000086	chr17	NC_091757.1	221825	222301	+	LINE	LINE/TE_00005181	Intergenic	NA	NA	NA	NA	NA	NA	0.0006542345831588	0.0148634184305219	-1.96467873097125	0.576477938047158	-1.83000862271415	13496	139063590	LOC139063590	uncharacterized LOC139063590	protein_coding	+	XM_070545929.1
sex	Caudal fin	EDTA	unique	TE_00005214_17p13.3_1	META_chr17_0000089	chr17	NC_091757.1	225729	225847	-	Unknown	Unknown/TE_00005214	Intergenic	NA	NA	NA	NA	NA	NA	0.0009744066838405	0.019995296578194	-1.36968247149807	0.415330423122394	-1.10522908578812	9950	139063590	LOC139063590	uncharacterized LOC139063590	protein_coding	+	XM_070545929.1
sex	Caudal fin	EDTA	unique	TE_00000247_17p13.3_1	META_chr17_0000090	chr17	NC_091757.1	227246	227738	-	DNA	DNA/TE_00000247	Intergenic	NA	NA	NA	NA	NA	NA	0.0003399414038262	0.0089238224072071	-2.05848326711337	0.574547257887838	-1.82013939565263	8059	139063590	LOC139063590	uncharacterized LOC139063590	protein_coding	+	XM_070545929.1
sex	Caudal fin	EDTA	unique	TE_00003169_INT_17p13.3_1	META_chr17_0000093	chr17	NC_091757.1	232062	232530	+	DNA	DNA/TE_00003169_INT	Intergenic	NA	NA	NA	NA	NA	NA	8.27007270376939e-05	0.0028317461183727	-1.51157600006182	0.383996100039597	-1.31448938900639	3267	139063590	LOC139063590	uncharacterized LOC139063590	protein_coding	+	XM_070545929.1
sex	Caudal fin	EDTA	unique	TE_00002876_17p11.2_1	META_chr17_0000611	chr17	NC_091757.1	20383415	20383631	-	RC	RC/TE_00002876	Genic	NA	NA	NA	NA	NA	NA	0.0007873056318538	0.0170893736697152	-1.29878512834022	0.386863325806223	-1.06904451569591	5367	107397075	im:7150988	Golgi-associated plant pathogenesis-related protein 1	protein_coding	+	XM_070546295.1
sex	Caudal fin	EDTA	unique	TE_00002832_INT_17p11.2_3	META_chr17_0000722	chr17	NC_091757.1	20606175	20606413	-	Unknown	Unknown/TE_00002832_INT	Genic	NA	NA	NA	NA	NA	NA	5.17128737580816e-05	0.0019134919682926	1.16810499786845	0.288581483562935	1.03816169155065	39028	107395145	fkbp15b	FKBP prolyl isomerase family member 15b	protein_coding	-	XM_070546262.1;XM_070546263.1
sex	Caudal fin	EDTA	unique	TE_00002424_17p11.2_1	META_chr17_0000845	chr17	NC_091757.1	21000777	21000958	-	Unknown	Unknown/TE_00002424	Genic	NA	NA	NA	NA	NA	NA	0.0015247192706103	0.0279168269167912	-1.5841634391875	0.499746012950078	-1.27098794509143	68499	107373484	ydjc	YdjC chitooligosaccharide deacetylase homolog	protein_coding	-	XM_054734314.2
sex	Caudal fin	EDTA	unique	TE_00005240_17p11.2_3	META_chr17_0001232	chr17	NC_091757.1	21860583	21861291	+	LINE	LINE/TE_00005240	Genic	NA	NA	NA	NA	NA	NA	0.0023074925301858	0.0378895604535105	-1.94601795334272	0.638560918589372	-1.77632715812118	21434	107373985	loxl2b	lysyl oxidase-like 2b	protein_coding	+	XM_054738185.2
sex	Caudal fin	EDTA	unique	TE_00002384_17p11.2_2	META_chr17_0001259	chr17	NC_091757.1	21905103	21905242	+	DNA	DNA/TE_00002384	Genic	NA	NA	NA	NA	NA	NA	0.0008620178676844	0.018237369569412	-1.70006507406715	0.510212505395439	-1.36389810116303	65954	107373985	loxl2b	lysyl oxidase-like 2b	protein_coding	+	XM_054738185.2
sex	Caudal fin	EDTA	unique	TE_00001554_INT_17p11.2_12	META_chr17_0001273	chr17	NC_091757.1	21948867	21949429	-	DNA	DNA/TE_00001554_INT	Genic	NA	NA	NA	NA	NA	NA	0.0025894739779514	0.041095592756903	-2.19385223333728	0.728204941429723	-2.39413781207685	65469	139063684	LOC139063684	zinc finger protein 862-like	protein_coding	-	XM_070546304.1
sex	Caudal fin	EDTA	unique	TE_00002716_17p11.2_1	META_chr17_0001273	chr17	NC_091757.1	21956548	21957240	+	DNA	DNA/TE_00002716	Genic	NA	NA	NA	NA	NA	NA	0.0024932379366771	0.0400272759589741	-1.82519011034905	0.603536043985985	-1.39007952437756	57658	139063684	LOC139063684	zinc finger protein 862-like	protein_coding	-	XM_070546304.1
sex	Caudal fin	EDTA	unique	TE_00005340_17p11.2_6	META_chr17_0001278	chr17	NC_091757.1	21970926	21971353	+	Unknown	Unknown/TE_00005340	Genic	NA	NA	NA	NA	NA	NA	0.0001675508088662	0.0050485060106052	-1.58524653695692	0.421215878848225	-1.33611266466134	43545	139063684	LOC139063684	zinc finger protein 862-like	protein_coding	-	XM_070546304.1
sex	Caudal fin	EDTA	unique	TE_00005340_17p11.2_7	META_chr17_0001281	chr17	NC_091757.1	21981964	21982293	+	Unknown	Unknown/TE_00005340	Genic	NA	NA	NA	NA	NA	NA	3.1481466708326e-06	0.0001737393767111	-1.41437704669755	0.303455141909107	-1.28670700242437	32605	139063684	LOC139063684	zinc finger protein 862-like	protein_coding	-	XM_070546304.1
sex	Caudal fin	EDTA	unique	TE_00002377_17p11.2_17	META_chr17_0001836	chr17	NC_091757.1	23183924	23184880	-	DNA	DNA/TE_00002377	Intergenic	NA	NA	NA	NA	NA	NA	0.0012964186474448	0.0247536185673308	-1.80765307115623	0.561946393876524	-1.49679939572498	12152	107396764	LOC107396764	uncharacterized LOC107396764	lncRNA	-	XR_011517104.1
sex	Caudal fin	EDTA	unique	TE_00004278_17p11.1_1	META_chr17_0002142	chr17	NC_091757.1	23927028	23927325	+	DNA	DNA/TE_00004278	Genic	NA	NA	NA	NA	NA	NA	6.24789897324945e-10	7.32668893197507e-08	1.13704690804578	0.183867784031077	1.08490033344109	918	107397027	pdzd2	PDZ domain containing 2	protein_coding	+	XM_070546319.1;XM_070546320.1;XM_070546321.1;XM_070546322.1;XM_070546324.1
sex	Caudal fin	EDTA	unique	TE_00003661_INT_17p11.1_1	META_chr17_0002143	chr17	NC_091757.1	23928242	23931322	-	DNA	DNA/TE_00003661_INT	Genic	NA	NA	NA	NA	NA	NA	0.0001638689762422	0.0049579614627169	1.24094141588464	0.32924500108194	1.07223074665683	2132	107397027	pdzd2	PDZ domain containing 2	protein_coding	+	XM_070546319.1;XM_070546320.1;XM_070546321.1;XM_070546322.1;XM_070546324.1
sex	Caudal fin	EDTA	unique	TE_00001096_INT_17p11.1_1	META_chr17_0002144	chr17	NC_091757.1	23931565	23933348	+	LTR	LTR/TE_00001096_INT	Genic	NA	NA	NA	NA	NA	NA	6.35740025014338e-06	0.0003241503720368	1.18521500158741	0.262556061211693	1.07920247618712	5455	107397027	pdzd2	PDZ domain containing 2	protein_coding	+	XM_070546319.1;XM_070546320.1;XM_070546321.1;XM_070546322.1;XM_070546324.1
sex	Caudal fin	EDTA	unique	TE_00000302_17p11.1_1	META_chr17_0002144	chr17	NC_091757.1	23933346	23933501	-	RC	RC/TE_00000302	Genic	NA	NA	NA	NA	NA	NA	0.0006837259124838	0.0153445191556121	2.02617979187059	0.596633102150873	1.89953256019731	7236	107397027	pdzd2	PDZ domain containing 2	protein_coding	+	XM_070546319.1;XM_070546320.1;XM_070546321.1;XM_070546322.1;XM_070546324.1
sex	Caudal fin	EDTA	unique	TE_00004095_17p11.1_1	META_chr17_0002146	chr17	NC_091757.1	23940872	23941076	+	DNA	DNA/TE_00004095	Genic	NA	NA	NA	NA	NA	NA	0.0006643164655331	0.0150332915083581	1.31998491237664	0.387786313813827	1.09217923918437	14762	107397027	pdzd2	PDZ domain containing 2	protein_coding	+	XM_070546319.1;XM_070546320.1;XM_070546321.1;XM_070546322.1;XM_070546324.1
sex	Caudal fin	EDTA	unique	TE_00004299_LTR_17p11.1_1	META_chr17_0002148	chr17	NC_091757.1	23942575	23943175	+	LTR	LTR/TE_00004299_LTR	Genic	NA	NA	NA	NA	NA	NA	0.0004440837191822	0.010931963082926	1.35647075117703	0.386195143468957	1.14148165837786	16465	107397027	pdzd2	PDZ domain containing 2	protein_coding	+	XM_070546319.1;XM_070546320.1;XM_070546321.1;XM_070546322.1;XM_070546324.1
sex	Caudal fin	EDTA	unique	TE_00001330_17p11.1_1	META_chr17_0002171	chr17	NC_091757.1	23972362	23972814	+	DNA	DNA/TE_00001330	Genic	NA	NA	NA	NA	NA	NA	1.74866461381978e-05	0.000768973801833	2.42507466076279	0.564656285371962	2.30046813690073	46252	107397027	pdzd2	PDZ domain containing 2	protein_coding	+	XM_070546319.1;XM_070546320.1;XM_070546321.1;XM_070546322.1;XM_070546324.1
sex	Caudal fin	EDTA	unique	TE_00003060_LTR_17p11.1_36	META_chr17_0002176	chr17	NC_091757.1	24073727	24075406	-	Unknown	Unknown/TE_00003060_LTR	Genic	NA	NA	NA	NA	NA	NA	0.0017645062607085	0.0311836163560831	1.73217416228961	0.553897165496732	1.44045674582166	147617	107397027	pdzd2	PDZ domain containing 2	protein_coding	+	XM_070546319.1;XM_070546320.1;XM_070546321.1;XM_070546322.1;XM_070546324.1
sex	Caudal fin	EDTA	unique	TE_00003185_17p11.1_1	META_chr17_0002178	chr17	NC_091757.1	24149621	24149794	+	DNA	DNA/TE_00003185	Genic	NA	NA	NA	NA	NA	NA	0.0002899368598881	0.0078562283405241	1.58435453077046	0.437168358116809	1.31956105590492	179811	107379939	LOC107379939	uncharacterized LOC107379939	protein_coding	-	XM_054737770.2;XM_054737771.2
sex	Caudal fin	EDTA	unique	TE_00002456_LTR_17p11.1_2	META_chr17_0002195	chr17	NC_091757.1	24186541	24192169	-	LTR	LTR/TE_00002456_LTR	Genic	NA	NA	NA	NA	NA	NA	3.51591488900891e-07	2.49045155114525e-05	1.07349680667947	0.210759932852195	1.00132090249646	137436	107379939	LOC107379939	uncharacterized LOC107379939	protein_coding	-	XM_054737770.2;XM_054737771.2
sex	Caudal fin	EDTA	unique	TE_00000588_17p11.1_1	META_chr17_0002199	chr17	NC_091757.1	24204058	24204295	+	DNA	DNA/TE_00000588	Genic	NA	NA	NA	NA	NA	NA	0.000223908943489	0.0064036253256462	2.08729987324268	0.565603872150668	1.90769406992389	125310	107379939	LOC107379939	uncharacterized LOC107379939	protein_coding	-	XM_054737770.2;XM_054737771.2
sex	Caudal fin	EDTA	unique	TE_00004262_INT_17p11.1_1	META_chr17_0002210	chr17	NC_091757.1	24224923	24226002	-	DNA	DNA/TE_00004262_INT	Genic	NA	NA	NA	NA	NA	NA	0.000908852929302	0.0189909459530041	2.09411083252359	0.631265755006582	2.04635782225661	103603	107379939	LOC107379939	uncharacterized LOC107379939	protein_coding	-	XM_054737770.2;XM_054737771.2
sex	Caudal fin	EDTA	unique	TE_00000572_INT_17p11.1_1	META_chr17_0002215	chr17	NC_091757.1	24233579	24235593	+	LTR	LTR/TE_00000572_INT	Genic	NA	NA	NA	NA	NA	NA	0.0002106993172535	0.0061055206014517	2.03813157268301	0.549979731747425	1.79442808111588	94012	107379939	LOC107379939	uncharacterized LOC107379939	protein_coding	-	XM_054737770.2;XM_054737771.2
sex	Caudal fin	EDTA	unique	TE_00000863_INT_17p11.1_1	META_chr17_0002220	chr17	NC_091757.1	24244844	24247733	-	LTR	LTR/TE_00000863_INT	Genic	NA	NA	NA	NA	NA	NA	6.06293985820528e-07	4.07246818521646e-05	1.19171779291382	0.238859426073859	1.10222216507267	81872	107379939	LOC107379939	uncharacterized LOC107379939	protein_coding	-	XM_054737770.2;XM_054737771.2
sex	Caudal fin	EDTA	unique	TE_00005222_17p11.1_4	META_chr17_0002231	chr17	NC_091757.1	24270347	24270815	-	LTR	LTR/TE_00005222	Genic	NA	NA	NA	NA	NA	NA	0.0010003685848584	0.0204046481877244	1.31331850504303	0.399133632641576	1.06512436878026	58790	107379939	LOC107379939	uncharacterized LOC107379939	protein_coding	-	XM_054737770.2;XM_054737771.2
sex	Caudal fin	EDTA	unique	TE_00001947_17p11.1_1	META_chr17_0002245	chr17	NC_091757.1	24303042	24304374	-	DNA	DNA/TE_00001947	Intergenic	NA	NA	NA	NA	NA	NA	2.06042335442827e-06	0.0001210792244724	2.43143700151604	0.51216119333502	2.21302947410643	25231	107379939	LOC107379939	uncharacterized LOC107379939	protein_coding	-	XM_054737770.2;XM_054737771.2
sex	Caudal fin	EDTA	unique	TE_00003060_LTR_17p11.1_225	META_chr17_0002596	chr17	NC_091757.1	25573564	25575252	+	Unknown	Unknown/TE_00003060_LTR	Intergenic	NA	NA	NA	NA	NA	NA	1.30212410501339e-06	8.07117444656147e-05	-1.42101625511312	0.293633014556056	-1.30731195826948	97322	107393451	adgrd2	adhesion G protein-coupled receptor D2	protein_coding	+	XR_011517060.1;XR_011517061.1;XR_011517062.1
sex	Caudal fin	EDTA	unique	TE_00000571_17q11.1_2	META_chr17_0003276	chr17	NC_091757.1	26932936	26934518	-	DNA	DNA/TE_00000571	Genic	NA	NA	NA	NA	NA	NA	0.000413424206525	0.0103377758693671	-1.18646024773938	0.335978006343061	-1.00372026445477	28926	107393479	tollip	toll interacting protein	protein_coding	+	XM_015971850.3
sex	Caudal fin	EDTA	unique	TE_00001826_LTR_17q11.1_1	META_chr17_0003282	chr17	NC_091757.1	26943175	26949752	-	LTR	LTR/TE_00001826_LTR	Genic	NA	NA	NA	NA	NA	NA	2.02989583932821e-05	0.0008679702583221	-1.44950627372328	0.340133792431106	-1.29047463132089	13692	107393479	tollip	toll interacting protein	protein_coding	+	XM_015971850.3
sex	Caudal fin	EDTA	unique	TE_00005230_17q11.1_1	META_chr17_0003384	chr17	NC_091757.1	27152983	27153818	+	LINE	LINE/TE_00005230	Genic	NA	NA	NA	NA	NA	NA	0.0008032692070581	0.0173606666804082	1.54728214972728	0.461645712270371	1.2777578209242	7038	107393482	vps37ba	VPS37B subunit of ESCRT-I a	protein_coding	-	XM_054731213.2
sex	Caudal fin	EDTA	unique	TE_00003411_17q11.2_19	META_chr17_0004776	chr17	NC_091757.1	30814703	30814939	-	RC	RC/TE_00003411	Intergenic	NA	NA	NA	NA	NA	NA	0.0002199288423621	0.0063103859984697	1.92734971625912	0.521617066887885	1.78452409190187	256623	139063727	LOC139063727	uncharacterized LOC139063727	protein_coding	-	XM_070546426.1
sex	Caudal fin	EDTA	unique	TE_00004572_INT_17q11.2_4	META_chr17_0005243	chr17	NC_091757.1	31848377	31848494	+	LTR	LTR/TE_00004572_INT	Genic	NA	NA	NA	NA	NA	NA	0.0002541446814639	0.007081581656644	-1.64632355602446	0.45005536050171	-1.34197688765299	26975	107393546	zdhhc8b	zinc finger DHHC-type palmitoyltransferase 8b	protein_coding	-	XM_015971991.3
sex	Caudal fin	EDTA	unique	TE_00003212_17q11.2_1	META_chr17_0005881	chr17	NC_091757.1	33214895	33215197	+	DNA	DNA/TE_00003212	Genic	NA	NA	NA	NA	NA	NA	0.0020462805144009	0.0347167991530331	-1.47835151821025	0.479450056077362	-1.10604559927425	2518	107393565	pxnb	paxillin b	protein_coding	-	XM_015972019.3;XM_015972022.3;XM_070546507.1;XM_070546508.1
sex	Caudal fin	EDTA	unique	TE_00002971_17q11.2_43	META_chr17_0006358	chr17	NC_091757.1	34231061	34231260	+	RC	RC/TE_00002971	Genic	NA	NA	NA	NA	NA	NA	0.001677802809433	0.0299889077176958	-1.41145476543899	0.449217328985198	-1.07721175358295	29652	107393607	fgfr1a	fibroblast growth factor receptor 1a	protein_coding	+	XM_015972083.3;XM_015972084.3;XM_015972085.3;XM_015972087.3;XM_054731316.2
sex	Caudal fin	EDTA	unique	TE_00003420_17q11.2_4	META_chr17_0006362	chr17	NC_091757.1	34239063	34239880	-	DNA	DNA/TE_00003420	Genic	NA	NA	NA	NA	NA	NA	2.76759111354397e-07	1.99806021998259e-05	-1.20145439060986	0.233808630478259	-1.11834828984788	27770	107393608	lgi3	leucine-rich repeat LGI family, member 3	protein_coding	+	XM_015972088.3
sex	Caudal fin	EDTA	unique	TE_00004989_17q11.2_1	META_chr17_0006400	chr17	NC_091757.1	34323035	34323950	+	DNA	DNA/TE_00004989	Intergenic	NA	NA	NA	NA	NA	NA	0.0028005053302872	0.0433971058754051	1.57701453930122	0.527636585221921	1.30946547483583	22054	107393611	ccdc92	coiled-coil domain containing 92	protein_coding	-	XM_015972091.3
sex	Caudal fin	EDTA	unique	TE_00003881_17q11.2_2	META_chr17_0006435	chr17	NC_091757.1	34419639	34420004	+	DNA	DNA/TE_00003881	Genic	NA	NA	NA	NA	NA	NA	0.0001772431966506	0.0052830426096033	-2.24409290963835	0.598517159148697	-2.0569328394982	35707	107393613	rflna	refilin A	protein_coding	+	XM_015972097.3
sex	Caudal fin	EDTA	unique	TE_00005339_17q12_1	META_chr17_0006871	chr17	NC_091757.1	35364036	35364818	+	Unknown	Unknown/TE_00005339	Genic	NA	NA	NA	NA	NA	NA	0.0006662612863435	0.015058593078622	-1.32089479788015	0.388144684815943	-1.0735906599854	99782	139063758	LOC139063758	uncharacterized LOC139063758	lncRNA	-	XR_011517109.1
sex	Caudal fin	EDTA	unique	TE_00001139_17q12_2	META_chr17_0006877	chr17	NC_091757.1	35376647	35378180	-	DNA	DNA/TE_00001139	Genic	NA	NA	NA	NA	NA	NA	0.0005267955853728	0.0125169582187021	-1.40450924588256	0.405137396631427	-1.15866690062754	99643	107393631	si:dkeyp-14d3.1	transmembrane protein 132C	protein_coding	-	XM_054731358.2
sex	Caudal fin	EDTA	unique	TE_00003411_17q12_5	META_chr17_0006889	chr17	NC_091757.1	35401204	35401931	-	RC	RC/TE_00003411	Genic	NA	NA	NA	NA	NA	NA	0.0016025198774378	0.0289405803250925	-1.82311459145069	0.577767327501823	-1.38258398237623	75892	107393631	si:dkeyp-14d3.1	transmembrane protein 132C	protein_coding	-	XM_054731358.2
sex	Caudal fin	EDTA	unique	TE_00005276_17q12_33	META_chr17_0006911	chr17	NC_091757.1	35451065	35454267	+	LINE	LINE/TE_00005276	Genic	NA	NA	NA	NA	NA	NA	9.31100229867327e-05	0.003121689785415	-1.18048989964995	0.302079461857057	-1.03383979662342	23556	107393631	si:dkeyp-14d3.1	transmembrane protein 132C	protein_coding	-	XM_054731358.2
sex	Caudal fin	EDTA	unique	TE_00005349_17q12_1	META_chr17_0006914	chr17	NC_091757.1	35463759	35469750	-	PLE	PLE/TE_00005349	Genic	NA	NA	NA	NA	NA	NA	1.76279798737774e-05	0.0007745413312292	-1.92726719232232	0.44893312395137	-1.7060762740149	8073	107393631	si:dkeyp-14d3.1	transmembrane protein 132C	protein_coding	-	XM_054731358.2
sex	Caudal fin	EDTA	unique	TE_00004805_INT_17q12_1	META_chr17_0006925	chr17	NC_091757.1	35495096	35513435	+	LTR	LTR/TE_00004805_INT	Genic	NA	NA	NA	NA	NA	NA	3.67927285306839e-10	4.45767786137622e-08	-1.37269454893471	0.219033237937342	-1.30302380940639	7121	107393633	asb6	ankyrin repeat and SOCS box containing 6	protein_coding	+	XM_054731361.2
sex	Caudal fin	EDTA	unique	TE_00002971_17q12_6	META_chr17_0007012	chr17	NC_091757.1	35755706	35755820	+	RC	RC/TE_00002971	Genic	NA	NA	NA	NA	NA	NA	0.0003256224784647	0.0086276013261335	-1.52483013966474	0.424269407546053	-1.26551100365436	1697	107393639	angptl2b	angiopoietin-like 2b	protein_coding	+	XM_015972143.3
sex	Caudal fin	EDTA	unique	TE_00004925_INT_17q12_7	META_chr17_0007013	chr17	NC_091757.1	35755991	35756118	-	LTR	LTR/TE_00004925_INT	Genic	NA	NA	NA	NA	NA	NA	2.79891885262476e-06	0.0001577774256537	-1.57256266131002	0.335655485441103	-1.4322216242182	1982	107393639	angptl2b	angiopoietin-like 2b	protein_coding	+	XM_015972143.3
sex	Caudal fin	EDTA	unique	TE_00003642_17q12_2	META_chr17_0007013	chr17	NC_091757.1	35756164	35756277	-	DNA	DNA/TE_00003642	Genic	NA	NA	NA	NA	NA	NA	0.0002858444046863	0.0077693543256199	-1.47402604241859	0.406313814507033	-1.25468331318491	2155	107393639	angptl2b	angiopoietin-like 2b	protein_coding	+	XM_015972143.3
sex	Caudal fin	EDTA	unique	TE_00005269_17q12_1	META_chr17_0007013	chr17	NC_091757.1	35756417	35757373	-	LINE	LINE/TE_00005269	Genic	NA	NA	NA	NA	NA	NA	1.7391797922101702e-15	4.1389523919736897e-13	-1.76189299518856	0.221380719067145	-1.70798232978974	2408	107393639	angptl2b	angiopoietin-like 2b	protein_coding	+	XM_015972143.3
sex	Caudal fin	EDTA	unique	TE_00000127_INT_17q12_7	META_chr17_0007016	chr17	NC_091757.1	35762171	35762745	-	Unknown	Unknown/TE_00000127_INT	Genic	NA	NA	NA	NA	NA	NA	0.0003883562952878	0.0098458476714246	-1.84101662241434	0.518907223251855	-1.59934987128227	8162	107393639	angptl2b	angiopoietin-like 2b	protein_coding	+	XM_015972143.3
sex	Caudal fin	EDTA	unique	TE_00003258_17q12_2	META_chr17_0007298	chr17	NC_091757.1	36483187	36483598	+	DNA	DNA/TE_00003258	Genic	NA	NA	NA	NA	NA	NA	3.3525683113582e-06	0.0001836718518412	2.57414701896763	0.553824653284278	2.86559098862143	2849	107393654	LOC107393654	rasGAP-activating-like protein 1	protein_coding	-	XM_015972188.3
sex	Caudal fin	EDTA	unique	TE_00002737_17q12_1	META_chr17_0007298	chr17	NC_091757.1	36484245	36484843	+	DNA	DNA/TE_00002737	Genic	NA	NA	NA	NA	NA	NA	9.82407810561966e-06	0.0004729405619102	2.63245511826408	0.595442064237519	2.67173436615851	1604	107393654	LOC107393654	rasGAP-activating-like protein 1	protein_coding	-	XM_015972188.3
sex	Caudal fin	EDTA	unique	TE_00005181_17q12_14	META_chr17_0007479	chr17	NC_091757.1	37001975	37002231	-	LINE	LINE/TE_00005181	Genic	NA	NA	NA	NA	NA	NA	0.0003929012168672	0.0099299599230739	1.55640495926467	0.439066251833616	1.30631133394603	5179	139063762	LOC139063762	uncharacterized LOC139063762	lncRNA	-	XR_011517110.1
sex	Caudal fin	EDTA	unique	TE_00005276_17q12_71	META_chr17_0007480	chr17	NC_091757.1	37002336	37005829	-	LINE	LINE/TE_00005276	Genic	NA	NA	NA	NA	NA	NA	1.4480151568928902e-14	3.1404910994484397e-12	1.87564813124724	0.243842580046903	1.81479779645038	1581	139063762	LOC139063762	uncharacterized LOC139063762	lncRNA	-	XR_011517110.1
sex	Caudal fin	EDTA	unique	TE_00002832_INT_17q12_37	META_chr17_0007608	chr17	NC_091757.1	37316494	37316922	+	Unknown	Unknown/TE_00002832_INT	Genic	NA	NA	NA	NA	NA	NA	1.45803857723084e-07	1.12605111499088e-05	-1.71554694759441	0.326287246937683	-1.59843478535886	3061	107393707	LOC107393707	probable E3 ubiquitin-protein ligase HECTD4	protein_coding	+	XM_054731379.2;XM_054731380.2;XM_070546456.1
sex	Caudal fin	EDTA	unique	TE_00000653_INT_17q12_11	META_chr17_0007609	chr17	NC_091757.1	37317286	37317469	+	DNA	DNA/TE_00000653_INT	Genic	NA	NA	NA	NA	NA	NA	0.0001526425106428	0.0046920398625074	-1.35920842109007	0.358939836897277	-1.17263653963993	2514	107393707	LOC107393707	probable E3 ubiquitin-protein ligase HECTD4	protein_coding	+	XM_054731379.2;XM_054731380.2;XM_070546456.1
sex	Caudal fin	EDTA	unique	TE_00000239_17q12_17	META_chr17_0007782	chr17	NC_091757.1	37688951	37689214	-	RC	RC/TE_00000239	Genic	NA	NA	NA	NA	NA	NA	0.0014906801068436	0.0274400540567975	-1.7627389707139	0.554932639287863	-1.3462362800282	12915	107393712	LOC107393712	phosphatidylinositol transfer protein beta isoform	protein_coding	+	XM_015972263.3
sex	Caudal fin	EDTA	unique	TE_00004834_17q12_1	META_chr17_0007970	chr17	NC_091757.1	38190413	38190581	-	DNA	DNA/TE_00004834	Genic	NA	NA	NA	NA	NA	NA	0.0006547294873747	0.0148714500794596	-2.10482418833694	0.617636948651545	-1.94494919757639	14371	107393717	tcf7l1b	transcription factor 7 like 1b	protein_coding	-	XM_015972268.3;XM_015972269.3;XM_015972270.3;XM_015972271.3;XM_054731388.2
sex	Caudal fin	EDTA	unique	TE_00001604_INT_17q12_1	META_chr17_0008433	chr17	NC_091757.1	39785319	39789037	-	DNA	DNA/TE_00001604_INT	Genic	NA	NA	NA	NA	NA	NA	0.000235793118773	0.006670234528545	-1.19750203730752	0.32565450319518	-1.01952389061674	5308	107393728	inpp5l	inositol polyphosphate-5-phosphatase L	protein_coding	+	XM_070546027.1
sex	Caudal fin	EDTA	unique	TE_00000206_INT_17q21.1_1	META_chr17_0008856	chr17	NC_091757.1	40740753	40741010	+	DNA	DNA/TE_00000206_INT	Intergenic	NA	NA	NA	NA	NA	NA	1.56081157020052e-08	1.46457312619315e-06	2.77663100095663	0.491027058723681	2.75823137563314	445	107393772	si:ch211-214j8.12	uncharacterized si:ch211-214j8.12	protein_coding	-	XM_054731416.2
sex	Caudal fin	EDTA	unique	TE_00000481_LTR_17q21.1_1	META_chr17_0008857	chr17	NC_091757.1	40741434	40742970	-	LTR	LTR/TE_00000481_LTR	Intergenic	NA	NA	NA	NA	NA	NA	0.0003676494957228	0.0094460955437448	1.9047414633806	0.53469745444703	1.78221681396781	1126	107393772	si:ch211-214j8.12	uncharacterized si:ch211-214j8.12	protein_coding	-	XM_054731416.2
sex	Caudal fin	EDTA	unique	TE_00003455_INT_17q21.1_1	META_chr17_0008857	chr17	NC_091757.1	40743470	40747429	+	LTR	LTR/TE_00003455_INT	Intergenic	NA	NA	NA	NA	NA	NA	1.61237213240588e-07	1.23347054446189e-05	2.0410809211968	0.389575590994789	1.88645831707475	3162	107393772	si:ch211-214j8.12	uncharacterized si:ch211-214j8.12	protein_coding	-	XM_054731416.2
sex	Caudal fin	EDTA	unique	TE_00003584_INT_17q21.1_1	META_chr17_0008857	chr17	NC_091757.1	40747651	40750046	+	LTR	LTR/TE_00003584_INT	Intergenic	NA	NA	NA	NA	NA	NA	1.03838777678295e-10	1.37564147939856e-08	2.82625246414572	0.437415463878354	2.69708218522883	7343	107393772	si:ch211-214j8.12	uncharacterized si:ch211-214j8.12	protein_coding	-	XM_054731416.2
sex	Caudal fin	EDTA	unique	TE_00001060_17q21.1_1	META_chr17_0008859	chr17	NC_091757.1	40753171	40753667	+	DNA	DNA/TE_00001060	Genic	NA	NA	NA	NA	NA	NA	2.66829235525387e-08	2.3866695260582e-06	2.38867677264402	0.429470152892226	2.24755830006515	7713	107393775	gda	guanine deaminase	protein_coding	-	XM_015972380.3
sex	Caudal fin	EDTA	unique	TE_00002216_17q21.1_1	META_chr17_0008859	chr17	NC_091757.1	40753676	40754033	+	DNA	DNA/TE_00002216	Genic	NA	NA	NA	NA	NA	NA	5.07582074102411e-07	3.4790537651275e-05	2.3477367260868	0.467357828872502	2.15447172150636	7347	107393775	gda	guanine deaminase	protein_coding	-	XM_015972380.3
sex	Caudal fin	EDTA	unique	TE_00001629_17q21.1_2	META_chr17_0008860	chr17	NC_091757.1	40755397	40755735	-	RC	RC/TE_00001629	Genic	NA	NA	NA	NA	NA	NA	0.0003910321344269	0.0098990086254563	2.14619522320883	0.605233180678807	2.52280287375677	5645	107393775	gda	guanine deaminase	protein_coding	-	XM_015972380.3
sex	Caudal fin	EDTA	unique	TE_00000302_17q21.1_3	META_chr17_0008860	chr17	NC_091757.1	40755800	40756116	-	RC	RC/TE_00000302	Genic	NA	NA	NA	NA	NA	NA	1.84423340043555e-07	1.39261466564978e-05	2.23019153550557	0.427699431532097	2.06652501215869	5264	107393775	gda	guanine deaminase	protein_coding	-	XM_015972380.3
sex	Caudal fin	EDTA	unique	TE_00003209_17q21.1_1	META_chr17_0008860	chr17	NC_091757.1	40756147	40756398	+	DNA	DNA/TE_00003209	Genic	NA	NA	NA	NA	NA	NA	4.71041365624658e-07	3.24054278399781e-05	2.48386786526285	0.493051246598109	2.34267104261995	4982	107393775	gda	guanine deaminase	protein_coding	-	XM_015972380.3
sex	Caudal fin	EDTA	unique	TE_00000127_INT_17q21.1_2	META_chr17_0008860	chr17	NC_091757.1	40756434	40756617	+	Unknown	Unknown/TE_00000127_INT	Genic	NA	NA	NA	NA	NA	NA	4.10840180920752e-07	2.85816514224154e-05	2.89794073382437	0.572278410475792	4.43537057549862	4763	107393775	gda	guanine deaminase	protein_coding	-	XM_015972380.3
sex	Caudal fin	EDTA	unique	TE_00001952_17q21.1_1	META_chr17_0008860	chr17	NC_091757.1	40756809	40757180	-	DNA	DNA/TE_00001952	Genic	NA	NA	NA	NA	NA	NA	1.18061083606542e-05	0.0005514480134282	2.58184872199839	0.589310070509851	2.98118873502445	4200	107393775	gda	guanine deaminase	protein_coding	-	XM_015972380.3
sex	Caudal fin	EDTA	unique	TE_00005230_17q21.2_3	META_chr17_0009286	chr17	NC_091757.1	41632747	41633465	-	LINE	LINE/TE_00005230	Genic	NA	NA	NA	NA	NA	NA	4.117467017059e-07	2.86257845730603e-05	-1.68123536447048	0.332033879367425	-1.55175628883653	22568	107393802	mctp1a	multiple C2 domains, transmembrane 1a	protein_coding	+	XM_070546081.1
sex	Caudal fin	EDTA	unique	TE_00000067_LTR_17q21.2_1	META_chr17_0009286	chr17	NC_091757.1	41634944	41635556	+	LTR	LTR/TE_00000067_LTR	Genic	NA	NA	NA	NA	NA	NA	4.67442926228418e-05	0.0017585617497895	-1.49672173868155	0.367624235869957	-1.31169794013578	24765	107393802	mctp1a	multiple C2 domains, transmembrane 1a	protein_coding	+	XM_070546081.1
sex	Caudal fin	EDTA	unique	TE_00003791_17q21.2_1	META_chr17_0009303	chr17	NC_091757.1	41663778	41663913	+	Unknown	Unknown/TE_00003791	Genic	NA	NA	NA	NA	NA	NA	0.0020757030817302	0.0351309824233373	2.02928407146683	0.659033639336882	2.74803750522109	3274	107393802	mctp1a	multiple C2 domains, transmembrane 1a	protein_coding	+	XM_070546082.1
sex	Caudal fin	EDTA	unique	TE_00002400_INT_17q21.31_5	META_chr17_0010339	chr17	NC_091757.1	43941491	43942042	-	LTR	LTR/TE_00002400_INT	Genic	NA	NA	NA	NA	NA	NA	0.0002429107047734	0.0068343640235341	-1.17734965518161	0.320836887104185	-1.00598266071898	5552	107396387	LOC107396387	hyaluronan and proteoglycan link protein 1	protein_coding	+	XM_015976087.3
sex	Caudal fin	EDTA	unique	TE_00002571_17q21.31_2	META_chr17_0010449	chr17	NC_091757.1	44204267	44204773	-	DNA	DNA/TE_00002571	Genic	NA	NA	NA	NA	NA	NA	0.0004672571252181	0.0113878226337932	-1.24423048433446	0.355610557457215	-1.03813362713826	18482	107393893	ssbp2a	single stranded DNA binding protein 2a	protein_coding	+	XM_015972502.3;XM_015972503.3;XM_015972504.3;XM_015972505.3
sex	Caudal fin	EDTA	unique	TE_00003826_17q21.31_8	META_chr17_0010456	chr17	NC_091757.1	44216175	44216522	+	RC	RC/TE_00003826	Genic	NA	NA	NA	NA	NA	NA	0.0005700589337869	0.0133459512858179	-1.9977330216304	0.579813708416007	-1.63225900785384	23722	107393895	LOC107393895	saxitoxin and tetrodotoxin-binding protein 1	protein_coding	+	XM_015972508.3
sex	Caudal fin	EDTA	unique	TE_00004262_INT_17q21.31_1	META_chr17_0010484	chr17	NC_091757.1	44278141	44278792	-	DNA	DNA/TE_00004262_INT	Genic	NA	NA	NA	NA	NA	NA	0.0003444074874998	0.009011824575903	1.31857470165268	0.368380529723187	1.11863181642273	11759	107393890	iqgap2	IQ motif containing GTPase activating protein 2	protein_coding	-	XM_015972499.3
sex	Caudal fin	EDTA	unique	TE_00000015_17q21.31_1	META_chr17_0010579	chr17	NC_091757.1	44512905	44513201	-	DNA	DNA/TE_00000015	Genic	NA	NA	NA	NA	NA	NA	9.70590122978353e-05	0.0032308365144255	2.11216888162963	0.541883447977805	1.76063617757581	2085	107393911	tent2	terminal nucleotidyltransferase 2	protein_coding	+	XM_015972536.3
sex	Caudal fin	EDTA	unique	TE_00003411_17q21.31_9	META_chr17_0010589	chr17	NC_091757.1	44553392	44553546	-	RC	RC/TE_00003411	Genic	NA	NA	NA	NA	NA	NA	8.19605558866735e-05	0.0028091453087674	-1.77769979975012	0.451353933694329	-1.51808166310038	11416	107393914	thbs4a	thrombospondin 4a	protein_coding	+	XM_015972543.3
sex	Caudal fin	EDTA	unique	TE_00002290_17q21.31_3	META_chr17_0010793	chr17	NC_091757.1	45189585	45189940	-	DNA	DNA/TE_00002290	Intergenic	NA	NA	NA	NA	NA	NA	8.09292202435367e-29	5.87088470274286e-26	2.04402801307777	0.183500214165008	2.01063894755821	3336	107393945	LOC107393945	solute carrier family 2, facilitated glucose transporter member 11	protein_coding	-	XM_015972597.3
sex	Caudal fin	EDTA	unique	TE_00003514_17q21.31_1	META_chr17_0010793	chr17	NC_091757.1	45189913	45190697	+	DNA	DNA/TE_00003514	Intergenic	NA	NA	NA	NA	NA	NA	1.72998550926782e-36	2.06788313350981e-33	2.02123224165968	0.160215537217375	1.99307147142437	3664	107393945	LOC107393945	solute carrier family 2, facilitated glucose transporter member 11	protein_coding	-	XM_015972597.3
sex	Caudal fin	EDTA	unique	TE_00001107_17q21.31_1	META_chr17_0011037	chr17	NC_091757.1	45863171	45863329	+	DNA	DNA/TE_00001107	Genic	NA	NA	NA	NA	NA	NA	0.0008232450061922	0.0176545353132203	-1.72329480734782	0.515207057546321	-1.3526848737977	24602	139063640	LOC139063640	uncharacterized LOC139063640	lncRNA	+	XR_011517013.1;XR_011517014.1
sex	Caudal fin	EDTA	unique	TE_00005276_17q21.31_53	META_chr17_0011049	chr17	NC_091757.1	45895888	45897774	+	LINE	LINE/TE_00005276	Genic	NA	NA	NA	NA	NA	NA	0.0017148117609665	0.0305125837202601	-1.75134801831165	0.558530176582163	-1.3268735468138	7276	107394206	wscd2	WSC domain containing 2	protein_coding	-	XM_070546106.1;XM_070546107.1
sex	Caudal fin	EDTA	unique	TE_00002400_INT_17q21.31_16	META_chr17_0011110	chr17	NC_091757.1	46018592	46031587	-	LTR	LTR/TE_00002400_INT	Genic	NA	NA	NA	NA	NA	NA	9.01999320481298e-08	7.30966906955214e-06	-1.07421718533642	0.200959714579429	-1.00942521333653	27133	107394217	rhbdd3	rhomboid domain containing 3	protein_coding	-	XM_015973072.3
sex	Caudal fin	EDTA	unique	TE_00001392_17q21.31_2	META_chr17_0011114	chr17	NC_091757.1	46045781	46046739	-	DNA	DNA/TE_00001392	Genic	NA	NA	NA	NA	NA	NA	0.0014485140568603	0.0268771029481439	-1.2998263312259	0.408133681658449	-1.03769254725595	11981	107394217	rhbdd3	rhomboid domain containing 3	protein_coding	-	XM_015973072.3
sex	Caudal fin	EDTA	unique	TE_00005276_17q21.31_60	META_chr17_0011161	chr17	NC_091757.1	46144250	46144919	+	LINE	LINE/TE_00005276	Genic	NA	NA	NA	NA	NA	NA	9.155422900978021e-09	8.99197594872154e-07	3.49323497337819	0.60797627690592	5.04471055090601	1970	107394234	rasl10a	RAS-like, family 10, member A	protein_coding	+	XM_054731765.2
sex	Caudal fin	EDTA	unique	TE_00000733_17q21.31_3	META_chr17_0011339	chr17	NC_091757.1	46608588	46608907	-	DNA	DNA/TE_00000733	Genic	NA	NA	NA	NA	NA	NA	0.0004200902448419	0.0104514391194739	-1.26845867829953	0.35962911267339	-1.04333662164525	6742	107394189	LOC107394189	membrane-associated phosphatidylinositol transfer protein 2	protein_coding	-	XM_015973012.3;XM_015973014.3;XM_015973016.3;XM_015973017.3;XM_054731705.2;XM_054731706.2;XM_070546116.1
sex	Caudal fin	EDTA	unique	TE_00000946_17q21.31_1	META_chr17_0011433	chr17	NC_091757.1	46864679	46865008	-	DNA	DNA/TE_00000946	Genic	NA	NA	NA	NA	NA	NA	0.0010558488864052	0.0212073004894405	-1.46455909161703	0.44716546610024	-1.17845315451554	3385	107394002	pcsk5b	proprotein convertase subtilisin/kexin type 5b	protein_coding	+	XM_015972703.3
sex	Caudal fin	EDTA	unique	TE_00005276_17q21.31_76	META_chr17_0011446	chr17	NC_091757.1	46881641	46881792	+	LINE	LINE/TE_00005276	Genic	NA	NA	NA	NA	NA	NA	0.0031815868255726	0.0472690331932681	-1.52017005867441	0.515377201801791	-1.11400517910907	20347	107394002	pcsk5b	proprotein convertase subtilisin/kexin type 5b	protein_coding	+	XM_015972703.3
sex	Caudal fin	EDTA	unique	TE_00003012_17q21.31_1	META_chr17_0011475	chr17	NC_091757.1	46930323	46930654	+	DNA	DNA/TE_00003012	Genic	NA	NA	NA	NA	NA	NA	2.82024196577246e-06	0.0001587242439249	-1.33932529739648	0.285967054148935	-1.22019499874735	33050	107394003	rfk	riboflavin kinase	protein_coding	-	XM_015972705.3
sex	Caudal fin	EDTA	unique	TE_00003821_INT_17q21.32_1	META_chr17_0011858	chr17	NC_091757.1	47681925	47682722	+	Unknown	Unknown/TE_00003821_INT	Genic	NA	NA	NA	NA	NA	NA	7.84324010419112e-05	0.0027030218480368	-1.22356202359132	0.309829977363135	-1.0748924791362	78926	107394017	LOC107394017	netrin receptor UNC5C	protein_coding	+	XM_054731499.2;XM_054731500.2
sex	Caudal fin	EDTA	unique	TE_00001091_17q21.32_1	META_chr17_0011880	chr17	NC_091757.1	47724672	47724933	-	DNA	DNA/TE_00001091	Genic	NA	NA	NA	NA	NA	NA	4.81046991366987e-05	0.0017983484012284	-2.0495105448008	0.504228113661239	-1.79312160084652	121673	107394017	LOC107394017	netrin receptor UNC5C	protein_coding	+	XM_054731499.2;XM_054731500.2
sex	Caudal fin	EDTA	unique	TE_00002025_INT_17q21.32_1	META_chr17_0011885	chr17	NC_091757.1	47734762	47735324	+	Unknown	Unknown/TE_00002025_INT	Genic	NA	NA	NA	NA	NA	NA	9.85165398422686e-05	0.0032679778596431	-1.67667969480737	0.430556337984562	-1.44581442198077	131763	107394017	LOC107394017	netrin receptor UNC5C	protein_coding	+	XM_054731499.2;XM_054731500.2
sex	Caudal fin	EDTA	unique	TE_00000758_INT_17q21.32_1	META_chr17_0011917	chr17	NC_091757.1	47792394	47792567	+	DNA	DNA/TE_00000758_INT	Genic	NA	NA	NA	NA	NA	NA	0.0020093347077004	0.0342835197459194	-1.35861903487132	0.43984636085168	-1.07246905867374	175843	107394018	bmpr1ba	bone morphogenetic protein receptor, type IBa	protein_coding	-	XM_015972729.3
sex	Caudal fin	EDTA	unique	TE_00005103_INT_17q21.32_1	META_chr17_0011974	chr17	NC_091757.1	47872912	47875665	-	DNA	DNA/TE_00005103_INT	Genic	NA	NA	NA	NA	NA	NA	0.000240414695237	0.0067798233143683	-1.23387923169688	0.335999945305073	-1.05808957542308	92745	107394018	bmpr1ba	bone morphogenetic protein receptor, type IBa	protein_coding	-	XM_015972729.3
sex	Caudal fin	EDTA	unique	TE_00005228_17q21.32_1	META_chr17_0012018	chr17	NC_091757.1	47958443	47959642	+	LINE	LINE/TE_00005228	Genic	NA	NA	NA	NA	NA	NA	0.000222769117076	0.0063762279964604	-1.18666018991323	0.321440931976159	-1.01853792114607	8768	107394018	bmpr1ba	bone morphogenetic protein receptor, type IBa	protein_coding	-	XM_015972729.3
sex	Caudal fin	EDTA	unique	TE_00003656_17q21.32_1	META_chr17_0012068	chr17	NC_091757.1	48042293	48042709	+	DNA	DNA/TE_00003656	Genic	NA	NA	NA	NA	NA	NA	0.0006197841463703	0.0142500229045691	-1.38053606380914	0.403334654967152	-1.14966435232759	61200	107394019	pdlim5a	PDZ and LIM domain 5a	protein_coding	-	XM_015972731.3;XM_054731509.2;XM_054731510.2;XM_070546122.1
sex	Caudal fin	EDTA	unique	TE_00002400_INT_17q21.32_10	META_chr17_0012093	chr17	NC_091757.1	48100748	48101314	-	LTR	LTR/TE_00002400_INT	Genic	NA	NA	NA	NA	NA	NA	0.0015125054484922	0.027760848563252	-1.61510653841101	0.509132201590608	-1.24339667946093	2595	107394019	pdlim5a	PDZ and LIM domain 5a	protein_coding	-	XM_015972731.3;XM_054731509.2;XM_054731510.2;XM_070546122.1
sex	Caudal fin	EDTA	unique	TE_00002493_17q21.32_3	META_chr17_0012103	chr17	NC_091757.1	48121682	48122050	-	RC	RC/TE_00002493	Genic	NA	NA	NA	NA	NA	NA	2.97570152367249e-10	3.66520013901711e-08	3.48570901866194	0.553283692824864	6.73865361761829	8420	107394020	LOC107394020	melanopsin-A	protein_coding	-	XM_015972732.3
sex	Caudal fin	EDTA	unique	TE_00005276_17q21.32_34	META_chr17_0012382	chr17	NC_091757.1	48712700	48716838	-	LINE	LINE/TE_00005276	Genic	NA	NA	NA	NA	NA	NA	5.77668667693001e-05	0.0020996479549858	2.55495057072522	0.635282977229117	2.71410667221378	12473	107394043	LOC107394043	IDNK gluconokinase	protein_coding	-	XM_054731529.2
sex	Caudal fin	EDTA	unique	TE_00003670_17q21.33_1	META_chr17_0013230	chr17	NC_091757.1	50229959	50230501	-	DNA	DNA/TE_00003670	Genic	NA	NA	NA	NA	NA	NA	1.54105894365658e-05	0.0006897910985759	1.93122898221934	0.446760767524612	1.76730544418796	6660	107394068	tspan36	tetraspanin 36	protein_coding	+	XM_015972816.3
sex	Caudal fin	EDTA	unique	TE_00001138_INT_17q21.33_1	META_chr17_0013232	chr17	NC_091757.1	50232564	50232975	-	Unknown	Unknown/TE_00001138_INT	Genic	NA	NA	NA	NA	NA	NA	4.91477198727271e-07	3.37451067752769e-05	2.3034507409142	0.457977956980605	2.15089326669978	9265	107394068	tspan36	tetraspanin 36	protein_coding	+	XM_015972816.3
sex	Caudal fin	EDTA	unique	TE_00000302_17q21.33_1	META_chr17_0013234	chr17	NC_091757.1	50234437	50234630	+	RC	RC/TE_00000302	Genic	NA	NA	NA	NA	NA	NA	0.0009019119403189	0.0188871816002927	1.35151009497114	0.40714737514862	1.10606595030233	11138	107394068	tspan36	tetraspanin 36	protein_coding	+	XM_015972816.3
sex	Caudal fin	EDTA	unique	TE_00000653_INT_17q21.33_3	META_chr17_0013370	chr17	NC_091757.1	50497559	50497928	+	DNA	DNA/TE_00000653_INT	Genic	NA	NA	NA	NA	NA	NA	2.55938412813544e-07	1.86438017777224e-05	1.25982101983261	0.244468665529277	1.17337193866572	2307	107394076	pde4d	phosphodiesterase 4D, cAMP-specific	protein_coding	-	XM_054731774.2
sex	Caudal fin	EDTA	unique	TE_00005248_17q21.33_6	META_chr17_0013538	chr17	NC_091757.1	50744566	50744909	+	PLE	PLE/TE_00005248	Genic	NA	NA	NA	NA	NA	NA	0.0010389736967979	0.0209724746150031	-1.58517338645209	0.483320710845669	-1.24284865234354	8754	107394078	ercc8	excision repair cross-complementation group 8	protein_coding	-	XM_015972834.3
sex	Caudal fin	EDTA	unique	TE_00003453_17q21.33_1	META_chr17_0013812	chr17	NC_091757.1	51280004	51280835	+	DNA	DNA/TE_00003453	Genic	NA	NA	NA	NA	NA	NA	0.000408995031305	0.0102553919792416	-2.17994826404464	0.616813343046151	-1.75295833291887	14626	107394090	ptch1	patched 1	protein_coding	-	XM_054731548.2
sex	Caudal fin	EDTA	unique	TE_00002832_INT_17q21.33_22	META_chr17_0013813	chr17	NC_091757.1	51284303	51285489	-	Unknown	Unknown/TE_00002832_INT	Genic	NA	NA	NA	NA	NA	NA	9.20852174626564e-07	5.93884724369215e-05	-1.37685862148083	0.280542722327362	-1.26638874576553	9972	107394090	ptch1	patched 1	protein_coding	-	XM_054731548.2
sex	Caudal fin	EDTA	unique	TE_00002709_INT_17q21.33_4	META_chr17_0014237	chr17	NC_091757.1	52027970	52028120	+	DNA	DNA/TE_00002709_INT	Genic	NA	NA	NA	NA	NA	NA	0.0022968038260272	0.0377641215701012	-2.02744387387098	0.664975369917698	-1.44961524378519	23310	107394104	ghra	growth hormone receptor a	protein_coding	+	XM_070546145.1;XM_070546146.1
sex	Caudal fin	EDTA	unique	TE_00002502_17q21.33_4	META_chr17_0014259	chr17	NC_091757.1	52080203	52080891	+	DNA	DNA/TE_00002502	Genic	NA	NA	NA	NA	NA	NA	5.37762753146427e-06	0.0002790635840057	1.99152761409685	0.437747512942159	1.80582620452893	5371	107394106	znf131	zinc finger protein 131	protein_coding	+	XM_054731556.2;XM_054731557.2
sex	Caudal fin	EDTA	unique	TE_00004784_INT_17q22_7	META_chr17_0014761	chr17	NC_091757.1	53028716	53030285	+	DNA	DNA/TE_00004784_INT	Genic	NA	NA	NA	NA	NA	NA	7.61142029010259e-05	0.0026406005193776	-1.40419784565001	0.354925530417404	-1.22107632459821	92953	107394112	fbxl17	F-box and leucine-rich repeat protein 17	protein_coding	-	XM_054731566.2
sex	Caudal fin	EDTA	unique	TE_00005276_17q22_4	META_chr17_0014792	chr17	NC_091757.1	53096299	53098881	-	LINE	LINE/TE_00005276	Genic	NA	NA	NA	NA	NA	NA	0.0005654953887295	0.0132538611741719	-1.31568634771343	0.381618784755312	-1.0901045633149	24357	107394112	fbxl17	F-box and leucine-rich repeat protein 17	protein_coding	-	XM_054731566.2
sex	Caudal fin	EDTA	unique	TE_00004277_17q22_1	META_chr17_0014822	chr17	NC_091757.1	53155135	53155264	-	DNA	DNA/TE_00004277	Genic	NA	NA	NA	NA	NA	NA	2.4403203176271e-05	0.0010102023359722	2.28349014426422	0.541079411772601	2.13586413227046	1727	107394116	LOC107394116	intracellular hyaluronan-binding protein 4	protein_coding	-	XM_015972892.3
sex	Caudal fin	EDTA	unique	TE_00003067_17q22_2	META_chr17_0014823	chr17	NC_091757.1	53155511	53155860	+	DNA	DNA/TE_00003067	Genic	NA	NA	NA	NA	NA	NA	2.82608462155742e-06	0.0001589680156002	2.31489255016271	0.494310787089984	2.10659109988644	1131	107394116	LOC107394116	intracellular hyaluronan-binding protein 4	protein_coding	-	XM_015972892.3
sex	Caudal fin	EDTA	unique	TE_00005373_17q22_1	META_chr17_0015464	chr17	NC_091757.1	54247877	54247978	+	SINE	SINE/TE_00005373	Genic	NA	NA	NA	NA	NA	NA	0.0015840226383694	0.028688569660383	1.41557315580545	0.448131694062539	1.11763038748813	3033	107394153	LOC107394153	adaptor related protein complex 3 subunit sigma 1	protein_coding	-	XM_015972940.3;XM_015972942.3
sex	Caudal fin	EDTA	unique	TE_00000571_17q22_4	META_chr17_0016399	chr17	NC_091757.1	56088497	56089829	+	DNA	DNA/TE_00000571	Genic	NA	NA	NA	NA	NA	NA	1.21891076155288e-07	9.56113237779448e-06	1.68226385783562	0.31797000198127	1.56502813362563	2083	129153011	LOC129153011	uncharacterized LOC129153011	protein_coding	-	XM_054731651.2
sex	Caudal fin	EDTA	unique	TE_00001849_LTR_17q22_5	META_chr17_0016402	chr17	NC_091757.1	56091029	56091448	-	LTR	LTR/TE_00001849_LTR	Genic	NA	NA	NA	NA	NA	NA	8.34494802115226e-08	6.82572622433098e-06	3.10801217457948	0.579906384012603	3.64864284932257	2091	107394277	ykt6	YKT6 v-SNARE homolog (S. cerevisiae)	protein_coding	-	XM_015973159.3
sex	Caudal fin	EDTA	unique	TE_00005246_17q22_4	META_chr17_0016404	chr17	NC_091757.1	56096090	56101434	-	LINE	LINE/TE_00005246	Genic	NA	NA	NA	NA	NA	NA	1.08320733304448e-07	8.61912467638834e-06	2.55155468686041	0.480321458250926	2.40852533681046	2220	107394278	gck	glucokinase (hexokinase 4)	protein_coding	+	XM_054731649.2
sex	Caudal fin	EDTA	unique	TE_00005082_17q22_5	META_chr17_0017009	chr17	NC_091757.1	57288419	57291351	+	Unknown	Unknown/TE_00005082	Intergenic	NA	NA	NA	NA	NA	NA	0.0013356082123104	0.0252634340292229	-1.423966059373	0.443849712117726	-1.10658778363912	19821	107394349	LOC107394349	zinc finger protein 721	protein_coding	-	XM_054731161.2
sex	Caudal fin	EDTA	unique	TE_00002627_INT_17q22_21	META_chr17_0017020	chr17	NC_091757.1	57315572	57315831	+	LTR	LTR/TE_00002627_INT	Genic	NA	NA	NA	NA	NA	NA	9.72491817419201e-05	0.0032351192059042	-1.22358751647534	0.31395334741987	-1.06717051659844	3899	107394319	atosb	atos homolog b	protein_coding	+	XM_015973219.3
sex	Caudal fin	EDTA	unique	TE_00002795_INT_17q22_6	META_chr17_0017157	chr17	NC_091757.1	57612348	57612517	+	DNA	DNA/TE_00002795_INT	Intergenic	NA	NA	NA	NA	NA	NA	6.24465571967835e-77	8.210785573019081e-73	3.60708914372115	0.194302011572122	3.58694662013308	7191	107373807	LOC107373807	alpha-N-acetylneuraminate alpha-2,8-sialyltransferase ST8SIA3	protein_coding	-	XM_015941954.3
sex	Caudal fin	EDTA	unique	TE_00005224_17q22_26	META_chr17_0017160	chr17	NC_091757.1	57618889	57619215	-	Unknown	Unknown/TE_00005224	Genic	NA	NA	NA	NA	NA	NA	3.5649247397854003e-10	4.33511333559013e-08	3.39121841112128	0.540693702086942	4.39871713189667	493	107373807	LOC107373807	alpha-N-acetylneuraminate alpha-2,8-sialyltransferase ST8SIA3	protein_coding	-	XM_015941954.3
sex	Caudal fin	EDTA	unique	TE_00002493_17q22_53	META_chr17_0017219	chr17	NC_091757.1	57765651	57765813	-	RC	RC/TE_00002493	Genic	NA	NA	NA	NA	NA	NA	2.61257553626661e-32	2.36906547852424e-29	2.46480223493386	0.208286104730051	2.4302397798719	5720	107394339	LOC107394339	long-chain-fatty-acid--CoA ligase ACSBG2	protein_coding	-	XM_015973257.3
sex	Caudal fin	EDTA	unique	TE_00002882_17q22_10	META_chr17_0017220	chr17	NC_091757.1	57765839	57766038	-	DNA	DNA/TE_00002882	Genic	NA	NA	NA	NA	NA	NA	4.6099019869284503e-23	2.2345915677466802e-20	2.27503517219152	0.230038755759528	2.22976802683072	5495	107394339	LOC107394339	long-chain-fatty-acid--CoA ligase ACSBG2	protein_coding	-	XM_015973257.3
sex	Caudal fin	EDTA	unique	TE_00005220_17q22_30	META_chr17_0017221	chr17	NC_091757.1	57766281	57766991	+	LINE	LINE/TE_00005220	Genic	NA	NA	NA	NA	NA	NA	1.8636778325830098e-57	6.12614199542944e-54	2.30921411882889	0.144538324058716	2.29133073644386	4542	107394339	LOC107394339	long-chain-fatty-acid--CoA ligase ACSBG2	protein_coding	-	XM_015973257.3
sex	Caudal fin	EDTA	unique	TE_00005224_17q22_30	META_chr17_0017222	chr17	NC_091757.1	57769104	57769306	+	Unknown	Unknown/TE_00005224	Genic	NA	NA	NA	NA	NA	NA	2.7845831668553904e-09	2.98273660035829e-07	1.64326310041651	0.276465905900362	1.55398574527356	2227	107394339	LOC107394339	long-chain-fatty-acid--CoA ligase ACSBG2	protein_coding	-	XM_015973257.3
sex	Caudal fin	EDTA	unique	TE_00003113_INT_17q22_32	META_chr17_0017222	chr17	NC_091757.1	57769440	57769557	-	LTR	LTR/TE_00003113_INT	Genic	NA	NA	NA	NA	NA	NA	6.84106482983751e-07	4.54005001464321e-05	1.3305231008981	0.267936119376539	1.2310337170137	1976	107394339	LOC107394339	long-chain-fatty-acid--CoA ligase ACSBG2	protein_coding	-	XM_015973257.3
sex	Caudal fin	EDTA	unique	TE_00004852_17q22_10	META_chr17_0017222	chr17	NC_091757.1	57769690	57769799	-	DNA	DNA/TE_00004852	Genic	NA	NA	NA	NA	NA	NA	1.05707404804545e-07	8.43638125688962e-06	1.28848640388246	0.242350265974029	1.20505888884842	1734	107394339	LOC107394339	long-chain-fatty-acid--CoA ligase ACSBG2	protein_coding	-	XM_015973257.3
sex	Caudal fin	EDTA	unique	TE_00003060_LTR_17q22_140	META_chr17_0017662	chr17	NC_091757.1	58791027	58792624	-	Unknown	Unknown/TE_00003060_LTR	Intergenic	NA	NA	NA	NA	NA	NA	0.0006621175959387	0.0149971631527994	-1.91507015626085	0.562461341188492	-1.61137755058985	185243	139063712	LOC139063712	uncharacterized LOC139063712	protein_coding	+	XM_070546399.1
sex	Caudal fin	EDTA	unique	TE_00003060_LTR_17q22_179	META_chr17_0017662	chr17	NC_091757.1	58868088	58869156	-	Unknown	Unknown/TE_00003060_LTR	Intergenic	NA	NA	NA	NA	NA	NA	8.48873617495886e-06	0.0004174442172845	2.60909305136062	0.585987542291717	2.70191467147221	118516	107395570	LOC107395570	juxtaposed with another zinc finger protein 1	protein_coding	+	XM_070546401.1
sex	Caudal fin	EDTA	unique	TE_00003060_LTR_17q22_180	META_chr17_0017662	chr17	NC_091757.1	58870237	58871828	-	Unknown	Unknown/TE_00003060_LTR	Intergenic	NA	NA	NA	NA	NA	NA	2.37568104646275e-18	7.52690174443746e-16	4.3595255074837	0.498923719819586	7.81935842651002	115844	107395570	LOC107395570	juxtaposed with another zinc finger protein 1	protein_coding	+	XM_070546401.1
sex	Caudal fin	EDTA	unique	TE_00003438_INT_17q22_7	META_chr17_0017665	chr17	NC_091757.1	58953544	58954515	+	Unknown	Unknown/TE_00003438_INT	Intergenic	NA	NA	NA	NA	NA	NA	1.10483830011859e-06	6.99673275815013e-05	-1.54246227760231	0.316598470038209	-1.41225641515142	33157	107395570	LOC107395570	juxtaposed with another zinc finger protein 1	protein_coding	+	XM_070546401.1
sex	Caudal fin	EDTA	unique	TE_00001518_INT_17q22_1	META_chr17_0017670	chr17	NC_091757.1	58960806	58971276	-	LTR	LTR/TE_00001518_INT	Intergenic	NA	NA	NA	NA	NA	NA	9.24254417854363e-10	1.05216962884486e-07	-1.38764005360841	0.226665609073541	-1.31842334101053	16396	107395570	LOC107395570	juxtaposed with another zinc finger protein 1	protein_coding	+	XM_070546401.1
sex	Caudal fin	EDTA	unique	TE_00005224_17q22_47	META_chr17_0017689	chr17	NC_091757.1	59018740	59018889	+	Unknown	Unknown/TE_00005224	Genic	NA	NA	NA	NA	NA	NA	0.0003382537372097	0.0088906132207936	1.43452364092586	0.400247514299752	1.20944806339034	9957	107395568	tax1bp1b	Tax1 (human T-cell leukemia virus type I) binding protein 1b	protein_coding	-	XM_015974970.3;XM_015974971.3
sex	Caudal fin	EDTA	unique	TE_00004060_INT_17q22_1	META_chr17_0017694	chr17	NC_091757.1	59033887	59043552	-	LTR	LTR/TE_00004060_INT	Genic	NA	NA	NA	NA	NA	NA	1.90454402581653e-29	1.4623005619532e-26	5.39252541301355	0.478602317986556	7.0570960660556	4795	107373763	hibadhb	3-hydroxyisobutyrate dehydrogenase b	protein_coding	+	XM_070546400.1
sex	Caudal fin	EDTA	unique	TE_00003237_17q22_1	META_chr17_0017705	chr17	NC_091757.1	59075036	59076991	-	DNA	DNA/TE_00003237	Genic	NA	NA	NA	NA	NA	NA	3.70099416584186e-05	0.0014466747466242	1.19085068402474	0.288663451091838	1.06100523737789	6155	107373760	hoxa13b	homeobox A13b	protein_coding	+	XM_015941913.3
sex	Caudal fin	EDTA	unique	TE_00000835_INT_17q22_1	META_chr17_0017733	chr17	NC_091757.1	59156568	59163605	+	LTR	LTR/TE_00000835_INT	Intergenic	NA	NA	NA	NA	NA	NA	4.5774719648647e-05	0.00172888732869	2.30866526347849	0.566374768277703	2.10309991023532	34649	107373069	skap2	src kinase associated phosphoprotein 2	protein_coding	+	XM_054733728.2
sex	Caudal fin	EDTA	unique	TE_00005614_17q22_1	META_chr17_0017735	chr17	NC_091757.1	59205901	59206796	+	DNA	DNA/TE_00005614	Intergenic	NA	NA	NA	NA	NA	NA	1.84346472147883e-12	3.01571333006089e-10	3.60161087229197	0.511168442638588	3.77730064680249	56078	107395329	snx10b	sorting nexin 10b	protein_coding	-	XM_015974692.3;XM_015974693.3;XM_015974694.3
sex	Caudal fin	EDTA	unique	TE_00005251_17q22_12	META_chr17_0017735	chr17	NC_091757.1	59209669	59210651	+	DNA	DNA/TE_00005251	Intergenic	NA	NA	NA	NA	NA	NA	2.1178233097507e-11	3.0811839323106e-09	3.58895207978055	0.535851584309659	7.0075556481748	52223	107395329	snx10b	sorting nexin 10b	protein_coding	-	XM_015974692.3;XM_015974693.3;XM_015974694.3
sex	Caudal fin	EDTA	unique	TE_00003516_INT_17q22_1	META_chr17_0017735	chr17	NC_091757.1	59210749	59211201	+	DNA	DNA/TE_00003516_INT	Intergenic	NA	NA	NA	NA	NA	NA	1.6421501433269e-15	3.9347264072043197e-13	4.07707887141447	0.511825647968585	7.49848625073951	51673	107395329	snx10b	sorting nexin 10b	protein_coding	-	XM_015974692.3;XM_015974693.3;XM_015974694.3
sex	Caudal fin	EDTA	unique	TE_00003169_INT_18p11.31_1	META_chr18_0000062	chr18	NC_091758.1	4148419	4155508	-	DNA	DNA/TE_00003169_INT	Intergenic	NA	NA	NA	NA	NA	NA	4.11249946819746e-10	4.92694298474664e-08	3.27795529029564	0.524498281206918	3.36619668853375	43483	129154838	LOC129154838	uncharacterized LOC129154838	protein_coding	-	XM_054735087.2
sex	Caudal fin	EDTA	unique	TE_00003209_18p11.31_2	META_chr18_0000873	chr18	NC_091758.1	6363417	6364079	-	DNA	DNA/TE_00003209	Intergenic	NA	NA	NA	NA	NA	NA	0.000949084315439	0.0195669092179703	-1.39167981104134	0.421057588608913	-1.1331325897521	3649	107373416	cfd	complement factor D (adipsin)	protein_coding	-	XM_015941555.3;XM_015941556.3
sex	Caudal fin	EDTA	unique	TE_00005222_18p11.31_23	META_chr18_0001020	chr18	NC_091758.1	6648250	6648835	+	LTR	LTR/TE_00005222	Genic	NA	NA	NA	NA	NA	NA	0.0003074939163296	0.0082448814863319	-1.43112697407557	0.396554510376313	-1.20868313314119	8423	107391665	fgfr3	fibroblast growth factor receptor 3	protein_coding	+	XM_070546824.1
sex	Caudal fin	EDTA	unique	TE_00000808_18p11.22_1	META_chr18_0002170	chr18	NC_091758.1	8885682	8894968	-	DNA	DNA/TE_00000808	Genic	NA	NA	NA	NA	NA	NA	0.0018721112619232	0.0325924593543822	1.73951546027481	0.55936486913242	1.37289506622427	8203	139063899	LOC139063899	uncharacterized LOC139063899	lncRNA	-	XR_011517208.1
sex	Caudal fin	EDTA	unique	TE_00002133_INT_18p11.22_3	META_chr18_0002625	chr18	NC_091758.1	9828397	9829223	+	LTR	LTR/TE_00002133_INT	Genic	NA	NA	NA	NA	NA	NA	0.0029239895282861	0.0446917481112125	-1.75213570107927	0.588830882798239	-1.28072063677441	5872	107391633	LOC107391633	transcription factor IIIB 90 kDa subunit	protein_coding	+	XM_015969022.3
sex	Caudal fin	EDTA	unique	TE_00004750_18p11.22_4	META_chr18_0002654	chr18	NC_091758.1	9878242	9883347	-	DNA	DNA/TE_00004750	Genic	NA	NA	NA	NA	NA	NA	1.20117089608615e-05	0.000558818063766	-1.23024712752123	0.281046761396767	-1.1080764711749	15579	107391634	LOC107391634	BTB/POZ domain-containing protein 6-B	protein_coding	-	XM_015969024.3;XM_015969025.3
sex	Caudal fin	EDTA	unique	TE_00002133_INT_18p11.22_4	META_chr18_0002674	chr18	NC_091758.1	9919688	9925328	+	LTR	LTR/TE_00002133_INT	Genic	NA	NA	NA	NA	NA	NA	3.57362162446154e-09	3.78933580074456e-07	-1.18257349367248	0.200340775164131	-1.12273356167025	57025	107391634	LOC107391634	BTB/POZ domain-containing protein 6-B	protein_coding	-	XM_015969024.3;XM_015969025.3
sex	Caudal fin	EDTA	unique	TE_00002356_18p11.22_2	META_chr18_0003103	chr18	NC_091758.1	10723508	10723626	+	DNA	DNA/TE_00002356	Genic	NA	NA	NA	NA	NA	NA	0.0012464129459959	0.0240652872546671	-1.42566764780711	0.441651093245372	-1.10962545421306	7792	107391617	mark3a	MAP/microtubule affinity-regulating kinase 3a	protein_coding	+	XM_015968984.3;XM_070546930.1;XM_070546931.1;XM_070546932.1;XM_070546933.1;XM_070546935.1;XM_070546936.1;XM_070546937.1;XM_070546938.1;XM_070546943.1;XM_070546944.1
sex	Caudal fin	EDTA	unique	TE_00000936_18p11.21_1	META_chr18_0003348	chr18	NC_091758.1	11212881	11214013	+	DNA	DNA/TE_00000936	Intergenic	NA	NA	NA	NA	NA	NA	5.29764187188614e-07	3.61146048749163e-05	-1.31439079922371	0.262081070228659	-1.21293293173912	69824	129163725	LOC129163725	uncharacterized LOC129163725	lncRNA	-	XR_011517214.1
sex	Caudal fin	EDTA	unique	TE_00000253_INT_18p11.21_1	META_chr18_0003350	chr18	NC_091758.1	11216293	11217213	+	LTR	LTR/TE_00000253_INT	Genic	NA	NA	NA	NA	NA	NA	0.0010228656479613	0.0207308654677758	-1.34116048192502	0.408372362732853	-1.06009009015921	73236	129163725	LOC129163725	uncharacterized LOC129163725	lncRNA	-	XR_011517214.1
sex	Caudal fin	EDTA	unique	TE_00005522_18p11.21_1	META_chr18_0003351	chr18	NC_091758.1	11217535	11217830	-	Unknown	Unknown/TE_00005522	Genic	NA	NA	NA	NA	NA	NA	0.0006700717175631	0.0151219703555092	-1.67696543748609	0.493001739233246	-1.31678764844466	74478	129163725	LOC129163725	uncharacterized LOC129163725	lncRNA	-	XR_011517214.1
sex	Caudal fin	EDTA	unique	TE_00000239_18p11.21_3	META_chr18_0003355	chr18	NC_091758.1	11223355	11223609	+	RC	RC/TE_00000239	Genic	NA	NA	NA	NA	NA	NA	0.0008248399203473	0.0176758905994935	-1.97638873199056	0.590968463309255	-1.68963182972522	69649	107391612	igf2bp1	insulin-like growth factor 2 mRNA binding protein 1	protein_coding	-	XM_070546947.1
sex	Caudal fin	EDTA	unique	TE_00001048_18p11.21_1	META_chr18_0003367	chr18	NC_091758.1	11235976	11236634	+	Unknown	Unknown/TE_00001048	Genic	NA	NA	NA	NA	NA	NA	0.0001276948018604	0.0040433355864242	-1.61817171886378	0.422404008697537	-1.36800328856499	56624	107391612	igf2bp1	insulin-like growth factor 2 mRNA binding protein 1	protein_coding	-	XM_070546947.1
sex	Caudal fin	EDTA	unique	TE_00005276_18p11.21_6	META_chr18_0003367	chr18	NC_091758.1	11238560	11240183	-	LINE	LINE/TE_00005276	Genic	NA	NA	NA	NA	NA	NA	0.0010131566821441	0.0205816773042453	-1.40230645975702	0.426641771747466	-1.1193051724131	53075	107391612	igf2bp1	insulin-like growth factor 2 mRNA binding protein 1	protein_coding	-	XM_070546947.1
sex	Caudal fin	EDTA	unique	TE_00005271_18p11.21_1	META_chr18_0003377	chr18	NC_091758.1	11256005	11256494	+	LINE	LINE/TE_00005271	Genic	NA	NA	NA	NA	NA	NA	0.0007653053560749	0.0167361621195035	-1.68171606205254	0.499760005530765	-1.29650625904479	36764	107391612	igf2bp1	insulin-like growth factor 2 mRNA binding protein 1	protein_coding	-	XM_070546947.1
sex	Caudal fin	EDTA	unique	TE_00003777_18p11.21_1	META_chr18_0003378	chr18	NC_091758.1	11257184	11257334	+	DNA	DNA/TE_00003777	Genic	NA	NA	NA	NA	NA	NA	0.0025871959665407	0.0410718335841362	-1.61185662592607	0.534975823060679	-1.20482030520277	35924	107391612	igf2bp1	insulin-like growth factor 2 mRNA binding protein 1	protein_coding	-	XM_070546947.1
sex	Caudal fin	EDTA	unique	TE_00001065_18p11.21_3	META_chr18_0003381	chr18	NC_091758.1	11261186	11267950	-	DNA	DNA/TE_00001065	Genic	NA	NA	NA	NA	NA	NA	9.14301934235295e-06	0.0004438098378326	-1.38733464184979	0.312708740626957	-1.24558871456014	25308	107391612	igf2bp1	insulin-like growth factor 2 mRNA binding protein 1	protein_coding	-	XM_070546947.1
sex	Caudal fin	EDTA	unique	TE_00003060_LTR_18p11.21_1	META_chr18_0003385	chr18	NC_091758.1	11276346	11278011	+	Unknown	Unknown/TE_00003060_LTR	Genic	NA	NA	NA	NA	NA	NA	0.0004666743762765	0.0113788929744497	-2.13688524605193	0.610680017037365	-2.01877848623894	15247	107391612	igf2bp1	insulin-like growth factor 2 mRNA binding protein 1	protein_coding	-	XM_070546947.1
sex	Caudal fin	EDTA	unique	TE_00002551_18p11.21_1	META_chr18_0003386	chr18	NC_091758.1	11284968	11285493	+	DNA	DNA/TE_00002551	Genic	NA	NA	NA	NA	NA	NA	0.0014865588678196	0.0273753771337907	-2.42396359931766	0.762901717955451	-1.88162531065341	7765	107391612	igf2bp1	insulin-like growth factor 2 mRNA binding protein 1	protein_coding	-	XM_070546947.1
sex	Caudal fin	EDTA	unique	TE_00000653_INT_18p11.21_3	META_chr18_0003551	chr18	NC_091758.1	11564513	11564705	+	DNA	DNA/TE_00000653_INT	Genic	NA	NA	NA	NA	NA	NA	0.0002802840585504	0.0076549870338075	-1.72395973075511	0.474544581683278	-1.45554238312711	4033	107391597	LOC107391597	serine/threonine-protein phosphatase 4 catalytic subunit B	protein_coding	+	XM_015968954.3
sex	Caudal fin	EDTA	unique	TE_00000414_18p11.21_2	META_chr18_0003599	chr18	NC_091758.1	11623566	11624172	-	DNA	DNA/TE_00000414	Genic	NA	NA	NA	NA	NA	NA	3.19522847749577e-11	4.535758341306681e-09	1.50877500838137	0.227318246597755	1.44644536777037	1715	107391595	carm1	coactivator-associated arginine methyltransferase 1	protein_coding	-	XM_015968951.3
sex	Caudal fin	EDTA	unique	TE_00002493_18p11.21_2	META_chr18_0003599	chr18	NC_091758.1	11624173	11624449	+	RC	RC/TE_00002493	Genic	NA	NA	NA	NA	NA	NA	8.36673782488992e-05	0.0028541972904275	1.18254863325294	0.300624148113451	1.03882795216938	2322	107391595	carm1	coactivator-associated arginine methyltransferase 1	protein_coding	-	XM_015968951.3
sex	Caudal fin	EDTA	unique	TE_00003294_INT_18p11.21_3	META_chr18_0003650	chr18	NC_091758.1	11712061	11712442	-	DNA	DNA/TE_00003294_INT	Genic	NA	NA	NA	NA	NA	NA	0.0016037783284053	0.0289511300511939	-1.32177306301394	0.41891646355086	-1.03585694788892	22657	107391590	rcn3	reticulocalbin 3, EF-hand calcium binding domain	protein_coding	+	XM_015968947.3;XM_015968948.3
sex	Caudal fin	EDTA	unique	TE_00005376_18p11.21_1	META_chr18_0004183	chr18	NC_091758.1	12671050	12671633	-	Unknown	Unknown/TE_00005376	Intergenic	NA	NA	NA	NA	NA	NA	0.0017661961994467	0.0311864866527019	-1.49487723171059	0.478059770837038	-1.14453224637587	21833	107391571	yipf2	Yip1 domain family, member 2	protein_coding	-	XM_015968925.3
sex	Caudal fin	EDTA	unique	TE_00001123_18p11.21_1	META_chr18_0004198	chr18	NC_091758.1	12693570	12693850	-	DNA	DNA/TE_00001123	Intergenic	NA	NA	NA	NA	NA	NA	0.0001750854128887	0.0052305834737119	1.6296142214469	0.434275200700338	1.38986155515002	104	107391571	yipf2	Yip1 domain family, member 2	protein_coding	-	XM_015968925.3
sex	Caudal fin	EDTA	unique	TE_00001914_18p11.21_2	META_chr18_0004282	chr18	NC_091758.1	12838185	12838741	+	DNA	DNA/TE_00001914	Genic	NA	NA	NA	NA	NA	NA	0.0026182092394006	0.0413519810021135	1.30549708325487	0.433815917078409	1.01023991380508	43348	107391568	LOC107391568	carbonic anhydrase-related protein 10	protein_coding	+	XM_015968923.3;XR_008563539.2
sex	Caudal fin	EDTA	unique	TE_00004014_18p11.21_1	META_chr18_0004453	chr18	NC_091758.1	13183674	13183775	-	DNA	DNA/TE_00004014	Genic	NA	NA	NA	NA	NA	NA	0.0003034363295344	0.0081506283531843	2.03174303635151	0.562443797333841	1.79064993792372	711	107396584	LOC107396584	all-trans-retinol 13,14-reductase	protein_coding	+	XM_015976355.3
sex	Caudal fin	EDTA	unique	TE_00000786_18p11.21_1	META_chr18_0004458	chr18	NC_091758.1	13187806	13187974	-	DNA	DNA/TE_00000786	Genic	NA	NA	NA	NA	NA	NA	0.0033980855519911	0.049369827494262	1.6069793238742	0.548602250526345	1.20834510354371	4843	107396584	LOC107396584	all-trans-retinol 13,14-reductase	protein_coding	+	XM_015976355.3
sex	Caudal fin	EDTA	unique	TE_00000302_18p11.21_14	META_chr18_0004460	chr18	NC_091758.1	13188548	13188862	+	RC	RC/TE_00000302	Genic	NA	NA	NA	NA	NA	NA	9.27846509338799e-27	5.8442106960676404e-24	1.91868502029356	0.179172863788028	1.88657013879793	5585	107396584	LOC107396584	all-trans-retinol 13,14-reductase	protein_coding	+	XM_015976355.3
sex	Caudal fin	EDTA	unique	TE_00004247_INT_18p11.21_1	META_chr18_0004460	chr18	NC_091758.1	13188991	13189362	-	Unknown	Unknown/TE_00004247_INT	Genic	NA	NA	NA	NA	NA	NA	3.91807804484171e-20	1.4824992567654998e-17	1.85350441112356	0.201680876911671	1.81112383626917	6028	107396584	LOC107396584	all-trans-retinol 13,14-reductase	protein_coding	+	XM_015976355.3
sex	Caudal fin	EDTA	unique	TE_00005220_18p11.21_19	META_chr18_0004460	chr18	NC_091758.1	13190433	13191700	-	LINE	LINE/TE_00005220	Genic	NA	NA	NA	NA	NA	NA	0.0003167542375625	0.0084393983639133	2.23536008382949	0.620726794931185	2.4256033746777	7470	107396584	LOC107396584	all-trans-retinol 13,14-reductase	protein_coding	+	XM_015976355.3
sex	Caudal fin	EDTA	unique	TE_00004823_18p11.21_2	META_chr18_0004460	chr18	NC_091758.1	13193015	13193536	+	DNA	DNA/TE_00004823	Genic	NA	NA	NA	NA	NA	NA	3.96042995015828e-08	3.44859027812292e-06	2.67884137121952	0.487717630670675	2.49483243519433	10052	107396584	LOC107396584	all-trans-retinol 13,14-reductase	protein_coding	+	XM_015976355.3
sex	Caudal fin	EDTA	unique	TE_00002083_INT_18p11.21_1	META_chr18_0004468	chr18	NC_091758.1	13202030	13209272	-	LTR	LTR/TE_00002083_INT	Genic	NA	NA	NA	NA	NA	NA	2.6510992184728e-16	6.86856710819498e-14	1.81450766027447	0.221599671214925	1.76250073311909	19067	107396584	LOC107396584	all-trans-retinol 13,14-reductase	protein_coding	+	XM_015976355.3
sex	Caudal fin	EDTA	unique	TE_00005308_18p11.21_1	META_chr18_0004470	chr18	NC_091758.1	13210070	13211578	+	LINE	LINE/TE_00005308	Genic	NA	NA	NA	NA	NA	NA	2.2713794323978e-09	2.46311195603154e-07	2.48669735047269	0.416037093279499	2.34138435231609	27107	107396584	LOC107396584	all-trans-retinol 13,14-reductase	protein_coding	+	XM_015976355.3
sex	Caudal fin	EDTA	unique	TE_00002692_LTR_18p11.21_2	META_chr18_0004470	chr18	NC_091758.1	13211949	13212240	-	LTR	LTR/TE_00002692_LTR	Genic	NA	NA	NA	NA	NA	NA	0.0018072034477314	0.0317038219246125	1.77425180793693	0.568631641735549	1.38571662845951	28986	107396584	LOC107396584	all-trans-retinol 13,14-reductase	protein_coding	+	XM_015976355.3
sex	Caudal fin	EDTA	unique	TE_00005251_18p11.21_6	META_chr18_0004470	chr18	NC_091758.1	13212249	13213152	+	DNA	DNA/TE_00005251	Genic	NA	NA	NA	NA	NA	NA	1.68179273463366e-13	3.1841588615399094e-11	2.87013599102694	0.389333215354325	2.76530329263893	29286	107396584	LOC107396584	all-trans-retinol 13,14-reductase	protein_coding	+	XM_015976355.3
sex	Caudal fin	EDTA	unique	TE_00000272_INT_18p11.21_1	META_chr18_0004470	chr18	NC_091758.1	13213565	13215047	-	LTR	LTR/TE_00000272_INT	Genic	NA	NA	NA	NA	NA	NA	8.61757746096947e-08	7.00514480652594e-06	2.72314297597805	0.508647328556109	2.63251259119577	30602	107396584	LOC107396584	all-trans-retinol 13,14-reductase	protein_coding	+	XM_015976355.3
sex	Caudal fin	EDTA	unique	TE_00004375_INT_18p11.21_1	META_chr18_0004470	chr18	NC_091758.1	13215048	13216084	+	LTR	LTR/TE_00004375_INT	Genic	NA	NA	NA	NA	NA	NA	4.767689210569e-08	4.09725239118735e-06	2.43936317461587	0.446789154892826	2.29154813573238	32085	107396584	LOC107396584	all-trans-retinol 13,14-reductase	protein_coding	+	XM_015976355.3
sex	Caudal fin	EDTA	unique	TE_00000834_LTR_18p11.21_2	META_chr18_0004470	chr18	NC_091758.1	13216605	13216904	-	LTR	LTR/TE_00000834_LTR	Genic	NA	NA	NA	NA	NA	NA	0.0016856120998021	0.0300926961225375	2.14000723763326	0.681385335953419	1.97556651545854	33642	107396584	LOC107396584	all-trans-retinol 13,14-reductase	protein_coding	+	XM_015976355.3
sex	Caudal fin	EDTA	unique	TE_00005612_18p11.21_1	META_chr18_0004470	chr18	NC_091758.1	13217049	13217294	+	Unknown	Unknown/TE_00005612	Genic	NA	NA	NA	NA	NA	NA	2.6174811971446e-06	0.0001490674673336	2.65388470972554	0.564805549482109	2.91538102041369	34086	107396584	LOC107396584	all-trans-retinol 13,14-reductase	protein_coding	+	XM_015976355.3
sex	Caudal fin	EDTA	unique	TE_00005300_18p11.21_6	META_chr18_0004579	chr18	NC_091758.1	13591932	13592204	-	LTR	LTR/TE_00005300	Intergenic	NA	NA	NA	NA	NA	NA	0.0012554321966831	0.0241861541950018	-1.27309956142986	0.394639936507613	-1.03093917202221	3235	107391794	LOC107391794	insertion element IS630 uncharacterized 39 kDa protein-like	protein_coding	+	XM_015969235.3
sex	Caudal fin	EDTA	unique	TE_00001432_18p11.21_6	META_chr18_0005058	chr18	NC_091758.1	14619141	14619907	+	DNA	DNA/TE_00001432	Genic	NA	NA	NA	NA	NA	NA	0.0003998040602766	0.010072955567036	-1.31818562545918	0.372346405968428	-1.10300079320761	10046	107396554	LOC107396554	chromobox protein homolog 1	protein_coding	-	XM_070546770.1
sex	Caudal fin	EDTA	unique	TE_00000308_INT_18p11.21_1	META_chr18_0005067	chr18	NC_091758.1	14631571	14632743	-	LTR	LTR/TE_00000308_INT	Intergenic	NA	NA	NA	NA	NA	NA	5.01764314969196e-06	0.0002624366507368	2.02337957144418	0.443329969685898	1.84171781886371	1618	107396554	LOC107396554	chromobox protein homolog 1	protein_coding	-	XM_070546770.1
sex	Caudal fin	EDTA	unique	TE_00003169_INT_18p11.21_1	META_chr18_0005067	chr18	NC_091758.1	14634208	14634929	-	DNA	DNA/TE_00003169_INT	Intergenic	NA	NA	NA	NA	NA	NA	0.0001255628833678	0.0039878347148855	2.60147732721646	0.678350835333932	5.48073631493675	4255	107396554	LOC107396554	chromobox protein homolog 1	protein_coding	-	XM_070546770.1
sex	Caudal fin	EDTA	unique	TE_00005228_18p11.21_41	META_chr18_0005067	chr18	NC_091758.1	14636692	14637631	+	LINE	LINE/TE_00005228	Intergenic	NA	NA	NA	NA	NA	NA	1.37203953393788e-12	2.29082689675964e-10	3.44101191337929	0.485549202474083	3.42946884028444	6739	107396554	LOC107396554	chromobox protein homolog 1	protein_coding	-	XM_070546770.1
sex	Caudal fin	EDTA	unique	TE_00001398_INT_18p11.21_4	META_chr18_0005068	chr18	NC_091758.1	14637744	14638073	-	LTR	LTR/TE_00001398_INT	Intergenic	NA	NA	NA	NA	NA	NA	2.34490501441141e-16	6.090268361874241e-14	3.79023318885568	0.462055361188757	3.68758849714513	7791	107396554	LOC107396554	chromobox protein homolog 1	protein_coding	-	XM_070546770.1
sex	Caudal fin	EDTA	unique	TE_00005276_18p11.21_95	META_chr18_0005068	chr18	NC_091758.1	14638071	14639064	-	LINE	LINE/TE_00005276	Intergenic	NA	NA	NA	NA	NA	NA	1.23172554698033e-35	1.3638183877449101e-32	3.46375321066423	0.277986965545876	3.41748932367536	8118	107396554	LOC107396554	chromobox protein homolog 1	protein_coding	-	XM_070546770.1
sex	Caudal fin	EDTA	unique	TE_00005220_18p11.21_28	META_chr18_0005069	chr18	NC_091758.1	14639604	14640854	-	LINE	LINE/TE_00005220	Intergenic	NA	NA	NA	NA	NA	NA	8.63144213902809e-11	1.15365201489211e-08	3.24194877790015	0.499594272953556	3.18008788257679	9651	107396554	LOC107396554	chromobox protein homolog 1	protein_coding	-	XM_070546770.1
sex	Caudal fin	EDTA	unique	TE_00001891_INT_18p11.21_1	META_chr18_0005069	chr18	NC_091758.1	14641678	14644670	+	LTR	LTR/TE_00001891_INT	Intergenic	NA	NA	NA	NA	NA	NA	2.55763564113058e-26	1.59190874449257e-23	3.9506805101179	0.372204350327407	3.88398873446993	11725	107396554	LOC107396554	chromobox protein homolog 1	protein_coding	-	XM_070546770.1
sex	Caudal fin	EDTA	unique	TE_00001544_INT_18p11.21_1	META_chr18_0005069	chr18	NC_091758.1	14644671	14645686	-	Unknown	Unknown/TE_00001544_INT	Intergenic	NA	NA	NA	NA	NA	NA	1.44110423190549e-20	5.6351997005827e-18	3.59040453252895	0.386178747960985	3.5105649498123	14718	107396554	LOC107396554	chromobox protein homolog 1	protein_coding	-	XM_070546770.1
sex	Caudal fin	EDTA	unique	TE_00001899_LTR_18p11.21_3	META_chr18_0005069	chr18	NC_091758.1	14646029	14646678	-	LTR	LTR/TE_00001899_LTR	Intergenic	NA	NA	NA	NA	NA	NA	1.3669653257182e-14	2.97083365044723e-12	3.6147672646892	0.46948630325559	3.57436397920404	16076	107396554	LOC107396554	chromobox protein homolog 1	protein_coding	-	XM_070546770.1
sex	Caudal fin	EDTA	unique	TE_00001475_18p11.21_2	META_chr18_0005354	chr18	NC_091758.1	15358930	15359443	+	DNA	DNA/TE_00001475	Genic	NA	NA	NA	NA	NA	NA	2.89024619315588e-05	0.0011679570363645	-1.15963242031597	0.277294929021334	-1.03764029646966	25277	139063912	LOC139063912	uncharacterized LOC139063912	protein_coding	+	XM_070546998.1
sex	Caudal fin	EDTA	unique	TE_00004670_18p11.21_2	META_chr18_0005356	chr18	NC_091758.1	15369739	15370027	-	DNA	DNA/TE_00004670	Genic	NA	NA	NA	NA	NA	NA	0.001200674884775	0.023414273225755	-1.63690548807938	0.505417453754844	-1.25996160168748	36086	139063912	LOC139063912	uncharacterized LOC139063912	protein_coding	+	XM_070546998.1
sex	Caudal fin	EDTA	unique	TE_00005276_18p11.1_14	META_chr18_0005863	chr18	NC_091758.1	16544486	16544905	-	LINE	LINE/TE_00005276	Genic	NA	NA	NA	NA	NA	NA	0.0008408187231655	0.0179109031697736	-1.860322417429	0.557150292030809	-1.47512869979471	31461	107391847	tyro3	TYRO3 protein tyrosine kinase	protein_coding	+	XM_015969311.3
sex	Caudal fin	EDTA	unique	TE_00002479_18p11.1_1	META_chr18_0006124	chr18	NC_091758.1	17109395	17109551	+	DNA	DNA/TE_00002479	Genic	NA	NA	NA	NA	NA	NA	0.0015326759870142	0.0280234871757436	-1.46159114536546	0.461299041983213	-1.11609590881053	10561	107391865	znf106a	zinc finger protein 106a	protein_coding	-	XM_015969342.3
sex	Caudal fin	EDTA	unique	TE_00003113_INT_18p11.1_6	META_chr18_0006191	chr18	NC_091758.1	17254283	17254555	+	LTR	LTR/TE_00003113_INT	Intergenic	NA	NA	NA	NA	NA	NA	0.0017552583732378	0.0310514829741242	1.8807893791117	0.601122957449074	1.91555487087089	386	107391873	cpxm1a	carboxypeptidase X (M14 family), member 1a	protein_coding	-	XM_015969352.3
sex	Caudal fin	EDTA	unique	TE_00005267_18p11.1_8	META_chr18_0006212	chr18	NC_091758.1	17290233	17291258	-	LINE	LINE/TE_00005267	Genic	NA	NA	NA	NA	NA	NA	1.61572538699825e-08	1.50936875672799e-06	1.16378482451754	0.2060234048745	1.09761158410873	5003	107391875	manba	mannosidase, beta A, lysosomal	protein_coding	+	XM_015969354.3
sex	Caudal fin	EDTA	unique	TE_00000240_18p11.1_2	META_chr18_0006522	chr18	NC_091758.1	17927047	17927397	-	DNA	DNA/TE_00000240	Genic	NA	NA	NA	NA	NA	NA	0.001808283365811	0.0317115659695301	1.96983513589873	0.631349932119953	1.61021780586781	15224	107391908	hectd1	HECT domain containing 1	protein_coding	+	XM_015969415.3;XM_015969416.3;XM_070547037.1
sex	Caudal fin	EDTA	unique	TE_00003113_INT_18q11.1_1	META_chr18_0006832	chr18	NC_091758.1	18483692	18483956	+	LTR	LTR/TE_00003113_INT	Genic	NA	NA	NA	NA	NA	NA	1.35523563301212e-06	8.37078835967578e-05	-1.35344755730278	0.280131195558389	-1.24282737708313	2657	107374329	LOC107374329	urokinase plasminogen activator surface receptor	protein_coding	+	XM_015942478.3
sex	Caudal fin	EDTA	unique	TE_00005224_18q11.1_1	META_chr18_0006833	chr18	NC_091758.1	18484073	18484185	-	Unknown	Unknown/TE_00005224	Genic	NA	NA	NA	NA	NA	NA	6.596538830894e-07	4.39412350981322e-05	-1.2042952536183	0.242172579343387	-1.11815406560916	3038	107374329	LOC107374329	urokinase plasminogen activator surface receptor	protein_coding	+	XM_015942478.3
sex	Caudal fin	EDTA	unique	TE_00005299_18q11.1_1	META_chr18_0007283	chr18	NC_091758.1	19388705	19388916	-	Unknown	Unknown/TE_00005299	Genic	NA	NA	NA	NA	NA	NA	0.0014036484177408	0.0262483501805028	1.60723170847175	0.503219206559623	1.2821068995432	35227	107391769	cox16	cytochrome c oxidase assembly factor COX16	protein_coding	-	XM_015969221.3
sex	Caudal fin	EDTA	unique	TE_00005473_18q11.1_3	META_chr18_0007382	chr18	NC_091758.1	19566533	19566653	+	DNA	DNA/TE_00005473	Intergenic	NA	NA	NA	NA	NA	NA	9.52528157151301e-16	2.35751839516308e-13	4.20840223432443	0.523900592838022	5.78841761099863	1267	107391758	srsf5a	serine and arginine rich splicing factor 5a	protein_coding	-	XM_015969207.3
sex	Caudal fin	EDTA	unique	TE_00002767_18q11.1_3	META_chr18_0007383	chr18	NC_091758.1	19567264	19567479	+	DNA	DNA/TE_00002767	Intergenic	NA	NA	NA	NA	NA	NA	7.56974288932767e-06	0.0003777258610259	2.40357291010503	0.536870706356624	2.21355348134884	1998	107391758	srsf5a	serine and arginine rich splicing factor 5a	protein_coding	-	XM_015969207.3
sex	Caudal fin	EDTA	unique	TE_00004269_INT_18q11.1_7	META_chr18_0007383	chr18	NC_091758.1	19567424	19567713	+	DNA	DNA/TE_00004269_INT	Intergenic	NA	NA	NA	NA	NA	NA	7.45759669310687e-11	1.01219313671552e-08	3.64823397852279	0.560305338992288	4.63525661971003	2158	107391758	srsf5a	serine and arginine rich splicing factor 5a	protein_coding	-	XM_015969207.3
sex	Caudal fin	EDTA	unique	TE_00004784_INT_18q11.1_10	META_chr18_0007644	chr18	NC_091758.1	20080930	20081585	-	DNA	DNA/TE_00004784_INT	Genic	NA	NA	NA	NA	NA	NA	3.14393598982616e-07	2.24054430147584e-05	-1.20919475870807	0.236419842874404	-1.1249475961482	5332	107391956	txlnbb	taxilin beta b	protein_coding	-	XM_015969470.3
sex	Caudal fin	EDTA	unique	TE_00001849_LTR_18q11.1_1	META_chr18_0007662	chr18	NC_091758.1	20112891	20113340	+	LTR	LTR/TE_00001849_LTR	Genic	NA	NA	NA	NA	NA	NA	3.48324871087188e-06	0.0001902367421594	3.03335275938413	0.653732772723346	6.05751840425142	521	107391959	map7a	microtubule-associated protein 7a	protein_coding	+	XM_015969473.3
sex	Caudal fin	EDTA	unique	TE_00001629_18q11.1_17	META_chr18_0007665	chr18	NC_091758.1	20114732	20114923	+	RC	RC/TE_00001629	Genic	NA	NA	NA	NA	NA	NA	0.000773754323553	0.0168613361893309	2.36295953904208	0.702839908597679	3.6234289253002	2362	107391959	map7a	microtubule-associated protein 7a	protein_coding	+	XM_015969473.3
sex	Caudal fin	EDTA	unique	TE_00004016_INT_18q11.1_4	META_chr18_0007668	chr18	NC_091758.1	20120093	20120524	-	DNA	DNA/TE_00004016_INT	Intergenic	NA	NA	NA	NA	NA	NA	4.99244301427106e-137	5.2514509578514407e-132	3.74398603528616	0.150264378258454	3.73247770463218	1675	107391962	ahi1	Abelson helper integration site 1	protein_coding	+	XM_015969482.3;XM_015969483.3;XM_015969484.3;XM_054741781.2;XM_070547049.1
sex	Caudal fin	EDTA	unique	TE_00005261_18q11.1_5	META_chr18_0007854	chr18	NC_091758.1	20580910	20581494	+	Unknown	Unknown/TE_00005261	Genic	NA	NA	NA	NA	NA	NA	0.0025525649066595	0.0407372473678813	-1.78402451275768	0.591316246464313	-1.33054296634054	6546	107391983	foxo3a	forkhead box O3A	protein_coding	-	XM_070547063.1
sex	Caudal fin	EDTA	unique	TE_00000849_18q11.1_1	META_chr18_0008005	chr18	NC_091758.1	20858292	20859291	-	DNA	DNA/TE_00000849	Genic	NA	NA	NA	NA	NA	NA	0.0009107223030286	0.0190148982951518	-1.24073443776947	0.374081788353141	-1.01552454813126	5862	107392003	dnmt3ab	DNA (cytosine-5-)-methyltransferase 3 alpha b	protein_coding	-	XM_015969561.3
sex	Caudal fin	EDTA	unique	TE_00003533_18q11.1_2	META_chr18_0008020	chr18	NC_091758.1	20890185	20891304	-	DNA	DNA/TE_00003533	Genic	NA	NA	NA	NA	NA	NA	0.0007073812345103	0.01578420940626	-1.93796602639713	0.572228056286078	-1.62741497289252	3697	107392003	dnmt3ab	DNA (cytosine-5-)-methyltransferase 3 alpha b	protein_coding	-	XM_054741754.2
sex	Caudal fin	EDTA	unique	TE_00001132_18q11.2_2	META_chr18_0008692	chr18	NC_091758.1	22359843	22360095	+	DNA	DNA/TE_00001132	Genic	NA	NA	NA	NA	NA	NA	0.0001517803165331	0.0046737318312323	-1.40265469990877	0.370275466164879	-1.20859283163875	40260	107392069	ppp2r3a	protein phosphatase 2, regulatory subunit B'', alpha	protein_coding	+	XM_015969633.3
sex	Caudal fin	EDTA	unique	TE_00000979_INT_18q11.2_5	META_chr18_0008693	chr18	NC_091758.1	22361022	22361204	+	DNA	DNA/TE_00000979_INT	Genic	NA	NA	NA	NA	NA	NA	0.0034175032547098	0.0495356665779832	-1.5472988200135	0.52854772911382	-1.14004833444787	39151	107392069	ppp2r3a	protein phosphatase 2, regulatory subunit B'', alpha	protein_coding	+	XM_015969633.3
sex	Caudal fin	EDTA	unique	TE_00005243_18q11.2_2	META_chr18_0008855	chr18	NC_091758.1	22614904	22615012	-	DNA	DNA/TE_00005243	Genic	NA	NA	NA	NA	NA	NA	0.0004354039806122	0.0107560530560445	1.78221499020141	0.506650883524198	1.49677350624121	27995	107392031	tnika	TRAF2 and NCK interacting kinase a	protein_coding	+	XM_054741736.2;XM_054741737.2;XM_054741738.2;XM_054741739.2
sex	Caudal fin	EDTA	unique	TE_00003642_18q11.2_2	META_chr18_0009176	chr18	NC_091758.1	23191401	23191688	-	DNA	DNA/TE_00003642	Genic	NA	NA	NA	NA	NA	NA	0.0022982882126623	0.0377738032052385	1.92437796010417	0.631211268355142	1.56970036451083	3152	107392085	palm1b	paralemmin 1b	protein_coding	+	XM_070547170.1
sex	Caudal fin	EDTA	unique	TE_00002832_INT_18q11.2_21	META_chr18_0009201	chr18	NC_091758.1	23245046	23245593	+	Unknown	Unknown/TE_00002832_INT	Genic	NA	NA	NA	NA	NA	NA	4.5116765093667e-06	0.0002396839538723	2.09008873029641	0.455724264831268	1.87373834268457	6603	107392086	efna2a	ephrin-A2a	protein_coding	+	XM_015969658.3
sex	Caudal fin	EDTA	unique	TE_00000302_18q11.2_13	META_chr18_0009205	chr18	NC_091758.1	23252339	23252719	+	RC	RC/TE_00000302	Genic	NA	NA	NA	NA	NA	NA	0.0004845771814696	0.0117176332332014	1.54324362650364	0.442299134298483	1.27711356105856	13896	107392086	efna2a	ephrin-A2a	protein_coding	+	XM_015969658.3
sex	Caudal fin	EDTA	unique	TE_00004532_LTR_18q11.2_2	META_chr18_0009209	chr18	NC_091758.1	23257396	23258082	-	LTR	LTR/TE_00004532_LTR	Genic	NA	NA	NA	NA	NA	NA	1.48083937720943e-05	0.0006651057179854	2.07625641593198	0.47933675303882	1.86133886576222	18953	107392086	efna2a	ephrin-A2a	protein_coding	+	XM_015969658.3
sex	Caudal fin	EDTA	unique	TE_00003014_18q11.2_1	META_chr18_0009218	chr18	NC_091758.1	23275375	23276807	+	DNA	DNA/TE_00003014	Genic	NA	NA	NA	NA	NA	NA	0.0004242393080687	0.0105373160433303	1.7927321536758	0.508644725405853	1.50760093102159	36932	107392086	efna2a	ephrin-A2a	protein_coding	+	XM_015969658.3
sex	Caudal fin	EDTA	unique	TE_00000328_18q11.2_2	META_chr18_0010063	chr18	NC_091758.1	24888774	24889079	-	DNA	DNA/TE_00000328	Genic	NA	NA	NA	NA	NA	NA	0.001278177411522	0.0244897860770827	1.58868054257996	0.493251151830744	1.26264590312265	9034	107392134	gna11b	guanine nucleotide binding protein (G protein), alpha 11b (Gq class)	protein_coding	+	XM_015969734.3
sex	Caudal fin	EDTA	unique	TE_00002025_INT_18q11.2_19	META_chr18_0010447	chr18	NC_091758.1	25718605	25718879	-	Unknown	Unknown/TE_00002025_INT	Genic	NA	NA	NA	NA	NA	NA	0.0001167742444176	0.0037609458731796	-2.39353884482647	0.62124640797693	-2.46705737486624	14664	107392168	stxbp6	syntaxin binding protein 6 (amisyn)	protein_coding	+	XM_015969798.3
sex	Caudal fin	EDTA	unique	TE_00003928_LTR_18q11.2_1	META_chr18_0010553	chr18	NC_091758.1	25898272	25898845	-	LTR	LTR/TE_00003928_LTR	Intergenic	NA	NA	NA	NA	NA	NA	0.0001081902733243	0.0035353583319166	2.26132280242067	0.58410243125027	2.06071604588084	9164	107392171	gjd2b	gap junction protein delta 2b	protein_coding	-	XM_015969803.3
sex	Caudal fin	EDTA	unique	TE_00005082_18q11.2_5	META_chr18_0010559	chr18	NC_091758.1	25920182	25920993	+	Unknown	Unknown/TE_00005082	Intergenic	NA	NA	NA	NA	NA	NA	2.62059184117865e-07	1.9010676868269e-05	1.34626042690384	0.261467117029355	1.25240854125359	8007	107392170	LOC107392170	actin alpha cardiac muscle 1	protein_coding	-	XM_015969802.3
sex	Caudal fin	EDTA	unique	TE_00001059_18q12.1_1	META_chr18_0011769	chr18	NC_091758.1	28649673	28649829	-	DNA	DNA/TE_00001059	Genic	NA	NA	NA	NA	NA	NA	0.0024488187664237	0.0394889388935436	1.49119211732452	0.492208403507002	1.15757118930438	11241	107392234	ppp2r5ca	protein phosphatase 2, regulatory subunit B', gamma a	protein_coding	-	XM_015969910.3
sex	Caudal fin	EDTA	unique	TE_00003821_INT_18q12.1_3	META_chr18_0011769	chr18	NC_091758.1	28649820	28650473	+	Unknown	Unknown/TE_00003821_INT	Genic	NA	NA	NA	NA	NA	NA	0.0020023683398271	0.0341812919392635	1.5029000081973	0.486394169134533	1.19273963290561	10597	107392234	ppp2r5ca	protein phosphatase 2, regulatory subunit B', gamma a	protein_coding	-	XM_015969910.3
sex	Caudal fin	EDTA	unique	TE_00005222_18q12.1_12	META_chr18_0011777	chr18	NC_091758.1	28667957	28668341	-	LTR	LTR/TE_00005222	Intergenic	NA	NA	NA	NA	NA	NA	2.98358842275252e-06	0.0001659638810219	2.78019502205751	0.595082817721235	3.03986177953755	1954	129163643	LOC129163643	serine/threonine-protein phosphatase 2A 56 kDa regulatory subunit delta isoform-like	protein_coding	-	XM_054741648.2
sex	Caudal fin	EDTA	unique	TE_00003576_18q12.1_3	META_chr18_0012830	chr18	NC_091758.1	30705306	30705636	+	DNA	DNA/TE_00003576	Genic	NA	NA	NA	NA	NA	NA	3.955370911607e-07	2.76083314830867e-05	2.52842487892112	0.498595628640617	2.38910799046526	40146	107392283	ltk	leukocyte receptor tyrosine kinase	protein_coding	-	XM_015969994.3
sex	Caudal fin	EDTA	unique	TE_00003411_18q12.1_19	META_chr18_0012843	chr18	NC_091758.1	30721503	30721865	+	RC	RC/TE_00003411	Genic	NA	NA	NA	NA	NA	NA	0.0001220616871397	0.0038930942228174	2.32734987161605	0.6057733879848	2.24638758229444	23917	107392283	ltk	leukocyte receptor tyrosine kinase	protein_coding	-	XM_015969994.3
sex	Caudal fin	EDTA	unique	TE_00002400_INT_18q12.1_41	META_chr18_0012849	chr18	NC_091758.1	30727987	30728580	+	LTR	LTR/TE_00002400_INT	Genic	NA	NA	NA	NA	NA	NA	2.33677265894678e-11	3.37637970397381e-09	3.25197204183382	0.486584369988329	3.20689269591505	17202	107392283	ltk	leukocyte receptor tyrosine kinase	protein_coding	-	XM_015969994.3
sex	Caudal fin	EDTA	unique	TE_00001629_18q12.1_48	META_chr18_0012850	chr18	NC_091758.1	30728654	30728837	+	RC	RC/TE_00001629	Genic	NA	NA	NA	NA	NA	NA	2.73674399654774e-06	0.0001545210024202	2.38626118799787	0.50883580098317	2.31844739052022	16945	107392283	ltk	leukocyte receptor tyrosine kinase	protein_coding	-	XM_015969994.3
sex	Caudal fin	EDTA	unique	TE_00002025_INT_18q12.1_19	META_chr18_0012855	chr18	NC_091758.1	30734606	30735155	-	Unknown	Unknown/TE_00002025_INT	Genic	NA	NA	NA	NA	NA	NA	3.72285869246585e-05	0.0014525224782755	2.41406002915281	0.585363050226034	2.25887804697348	10627	107392283	ltk	leukocyte receptor tyrosine kinase	protein_coding	-	XM_015969994.3
sex	Caudal fin	EDTA	unique	TE_00001085_18q12.1_2	META_chr18_0012857	chr18	NC_091758.1	30738433	30738651	+	DNA	DNA/TE_00001085	Genic	NA	NA	NA	NA	NA	NA	0.0002500887709889	0.0069926469013266	2.20365151016535	0.601733973744213	2.05468360873371	7131	107392283	ltk	leukocyte receptor tyrosine kinase	protein_coding	-	XM_015969994.3
sex	Caudal fin	EDTA	unique	TE_00002296_18q12.1_9	META_chr18_0012858	chr18	NC_091758.1	30738731	30739259	+	RC	RC/TE_00002296	Genic	NA	NA	NA	NA	NA	NA	4.78505299553404e-05	0.001791313670194	2.089107644372	0.513813757107427	1.8531589085281	6523	107392283	ltk	leukocyte receptor tyrosine kinase	protein_coding	-	XM_015969994.3
sex	Caudal fin	EDTA	unique	TE_00004925_INT_18q12.1_18	META_chr18_0012858	chr18	NC_091758.1	30739368	30740155	-	LTR	LTR/TE_00004925_INT	Genic	NA	NA	NA	NA	NA	NA	0.0002168649569189	0.0062497509831216	1.80157890375218	0.487108783842102	1.51332209345469	5627	107392283	ltk	leukocyte receptor tyrosine kinase	protein_coding	-	XM_015969994.3
sex	Caudal fin	EDTA	unique	TE_00002804_18q12.1_2	META_chr18_0012860	chr18	NC_091758.1	30741897	30742360	-	DNA	DNA/TE_00002804	Genic	NA	NA	NA	NA	NA	NA	0.0008848710043103	0.018596245660016	2.04794015944948	0.615961890206434	1.94645338452731	3422	107392283	ltk	leukocyte receptor tyrosine kinase	protein_coding	-	XM_015969994.3
sex	Caudal fin	EDTA	unique	TE_00003475_18q12.1_2	META_chr18_0012952	chr18	NC_091758.1	30959278	30959550	+	DNA	DNA/TE_00003475	Intergenic	NA	NA	NA	NA	NA	NA	5.7578274949964894e-18	1.7709191770283301e-15	1.35635885533279	0.157035816424009	1.32342985464894	2353	107392296	evla	Enah/Vasp-like a	protein_coding	+	XM_015970026.3
sex	Caudal fin	EDTA	unique	TE_00002832_INT_18q12.1_33	META_chr18_0012952	chr18	NC_091758.1	30959548	30959721	-	Unknown	Unknown/TE_00002832_INT	Intergenic	NA	NA	NA	NA	NA	NA	1.47410139421981e-16	3.91560044078772e-14	1.61083359400069	0.195049599769814	1.5680307959038	2182	107392296	evla	Enah/Vasp-like a	protein_coding	+	XM_015970026.3
sex	Caudal fin	EDTA	unique	TE_00004913_18q12.1_3	META_chr18_0013075	chr18	NC_091758.1	31286656	31287974	+	DNA	DNA/TE_00004913	Genic	NA	NA	NA	NA	NA	NA	0.0011898826680516	0.0232512312998349	1.59229931112141	0.491254158574315	1.32718014833388	333	107392317	rtn1a	reticulon 1a	protein_coding	+	XM_070546819.1
sex	Caudal fin	EDTA	unique	TE_00002571_18q12.1_4	META_chr18_0013125	chr18	NC_091758.1	31428204	31428452	+	DNA	DNA/TE_00002571	Genic	NA	NA	NA	NA	NA	NA	5.23618445328828e-20	1.96708489383031e-17	3.27055898057576	0.357085412575969	3.19267608809222	2586	107392328	mrpl35	mitochondrial ribosomal protein L35	protein_coding	+	XM_015970076.3
sex	Caudal fin	EDTA	unique	TE_00001629_18q12.1_56	META_chr18_0013133	chr18	NC_091758.1	31439960	31440170	+	RC	RC/TE_00001629	Genic	NA	NA	NA	NA	NA	NA	2.48132451292273e-05	0.0010231499916319	1.38386911894112	0.328203925918888	1.23438436633339	1342	107392327	reep1	receptor accessory protein 1	protein_coding	-	XM_015970071.3;XM_070546755.1
sex	Caudal fin	EDTA	unique	TE_00000647_18q12.1_2	META_chr18_0013140	chr18	NC_091758.1	31454257	31455410	-	DNA	DNA/TE_00000647	Genic	NA	NA	NA	NA	NA	NA	5.14329308370113e-08	4.39133695526261e-06	1.9950320037801	0.366310667008771	1.86292472939133	5585	107392330	hspa4l	heat shock protein 4 like	protein_coding	+	XM_015970078.3
sex	Caudal fin	EDTA	unique	TE_00005222_18q12.1_33	META_chr18_0013140	chr18	NC_091758.1	31455411	31456159	-	LTR	LTR/TE_00005222	Genic	NA	NA	NA	NA	NA	NA	0.0004139655030056	0.0103454985341319	1.781546893783	0.504542178766584	1.46067328552496	6739	107392330	hspa4l	heat shock protein 4 like	protein_coding	+	XM_015970078.3
sex	Caudal fin	EDTA	unique	TE_00003079_INT_18q12.1_2	META_chr18_0013156	chr18	NC_091758.1	31502051	31502286	-	Unknown	Unknown/TE_00003079_INT	Genic	NA	NA	NA	NA	NA	NA	0.0006976873831658	0.0156012628529864	1.26065958574469	0.371822644144801	1.05198274874877	3302	107392041	itpk1b	inositol-tetrakisphosphate 1-kinase b	protein_coding	-	XM_054741606.2
sex	Caudal fin	EDTA	unique	TE_00002737_18q12.1_2	META_chr18_0013682	chr18	NC_091758.1	32926331	32926539	+	DNA	DNA/TE_00002737	Genic	NA	NA	NA	NA	NA	NA	0.0008725458424568	0.018408531368146	-1.52856705481763	0.45920940735583	-1.25842917650929	35083	107392419	pomt2	protein-O-mannosyltransferase 2	protein_coding	+	XM_015970215.3
sex	Caudal fin	EDTA	unique	TE_00001629_18q12.1_87	META_chr18_0013817	chr18	NC_091758.1	33250542	33251157	-	RC	RC/TE_00001629	Genic	NA	NA	NA	NA	NA	NA	1.1470445528900701e-14	2.51365255061251e-12	2.65410283719223	0.343715869298209	2.56661369773683	1057	107392434	gpx2	glutathione peroxidase 2	protein_coding	-	XM_015970235.3
sex	Caudal fin	EDTA	unique	TE_00002452_18q12.1_6	META_chr18_0013817	chr18	NC_091758.1	33251113	33251243	+	DNA	DNA/TE_00002452	Genic	NA	NA	NA	NA	NA	NA	0.0005010204909063	0.0120460213479896	1.93878519616549	0.557088530220366	1.67008625967189	1628	107392434	gpx2	glutathione peroxidase 2	protein_coding	-	XM_015970235.3
sex	Caudal fin	EDTA	unique	TE_00000302_18q12.1_53	META_chr18_0013818	chr18	NC_091758.1	33251352	33251604	+	RC	RC/TE_00000302	Genic	NA	NA	NA	NA	NA	NA	5.9077313738120105e-09	6.01570617375157e-07	2.62492722540556	0.451068888580023	2.48968463099074	1867	107392434	gpx2	glutathione peroxidase 2	protein_coding	-	XM_015970235.3
sex	Caudal fin	EDTA	unique	TE_00003067_18q12.1_16	META_chr18_0013819	chr18	NC_091758.1	33251683	33251907	+	DNA	DNA/TE_00003067	Genic	NA	NA	NA	NA	NA	NA	1.06001530335343e-05	0.0005043007224293	2.20936694123162	0.501609636667386	1.99724183893416	2198	107392434	gpx2	glutathione peroxidase 2	protein_coding	-	XM_015970235.3
sex	Caudal fin	EDTA	unique	TE_00005271_18q12.1_8	META_chr18_0013887	chr18	NC_091758.1	33373279	33375139	+	LINE	LINE/TE_00005271	Genic	NA	NA	NA	NA	NA	NA	8.19784589894583e-06	0.0004052232210612	2.38717382984303	0.535246670153772	2.08889048069159	12752	107392443	LOC107392443	KATNB1-like protein 1	protein_coding	+	XM_070546636.1
sex	Caudal fin	EDTA	unique	TE_00005232_18q12.1_7	META_chr18_0013895	chr18	NC_091758.1	33388577	33388868	-	LINE	LINE/TE_00005232	Genic	NA	NA	NA	NA	NA	NA	0.0003594765829577	0.0092796087887935	1.59025158627425	0.445676473201432	1.3386102286509	5555	107392442	acp7	acid phosphatase 7, tartrate resistant (putative)	protein_coding	-	XM_070547184.1
sex	Caudal fin	EDTA	unique	TE_00002133_INT_18q12.1_6	META_chr18_0013902	chr18	NC_091758.1	33397696	33399619	-	LTR	LTR/TE_00002133_INT	Genic	NA	NA	NA	NA	NA	NA	2.54930488394131e-05	0.0010462593918533	2.64310850946783	0.627758629357317	2.81685376729638	2438	107392442	acp7	acid phosphatase 7, tartrate resistant (putative)	protein_coding	-	XM_070547179.1
sex	Caudal fin	EDTA	unique	TE_00002001_INT_18q12.1_1	META_chr18_0013902	chr18	NC_091758.1	33399462	33402432	-	DNA	DNA/TE_00002001_INT	Genic	NA	NA	NA	NA	NA	NA	1.5906223235676698e-11	2.3509930623224402e-09	3.54127087674889	0.52545932650236	3.73459687332769	3228	107392445	zgc:194887	fibrinogen-like protein 1-like protein	protein_coding	+	XM_015970257.3
sex	Caudal fin	EDTA	unique	TE_00004142_18q12.1_35	META_chr18_0014171	chr18	NC_091758.1	34038109	34038344	+	RC	RC/TE_00004142	Intergenic	NA	NA	NA	NA	NA	NA	1.83531480090288e-05	0.0007997228387629	-1.26881158775653	0.296171874348001	-1.13942154137217	1557	107392468	gchfr	GTP cyclohydrolase I feedback regulator	protein_coding	-	XM_015970295.3
sex	Caudal fin	EDTA	unique	TE_00001836_18q12.1_3	META_chr18_0014361	chr18	NC_091758.1	34438223	34438345	+	DNA	DNA/TE_00001836	Intergenic	NA	NA	NA	NA	NA	NA	7.61311391253123e-07	5.00505141394584e-05	1.34678581758006	0.272351253812397	1.24035589695503	3320	107392592	si:ch211-67f13.7	zona pellucida sperm-binding protein 3	protein_coding	-	XM_015970476.3
sex	Caudal fin	EDTA	unique	TE_00003411_18q12.1_39	META_chr18_0014365	chr18	NC_091758.1	34443324	34444067	-	RC	RC/TE_00003411	Genic	NA	NA	NA	NA	NA	NA	3.54747132569931e-07	2.50773799601921e-05	2.70187651111428	0.530636614297906	2.65139094118716	4411	107392593	mfsd2aa	MFSD2 lysolipid transporter A, lysophospholipid a	protein_coding	-	XM_015970478.3
sex	Caudal fin	EDTA	unique	TE_00000319_INT_18q12.1_19	META_chr18_0014397	chr18	NC_091758.1	34523941	34524312	-	LINE	LINE/TE_00000319_INT	Genic	NA	NA	NA	NA	NA	NA	2.43771695930171e-05	0.0010095219350985	-1.1373429882121	0.269481255621969	-1.02047575232923	22257	107392496	col12a1a	collagen, type XII, alpha 1a	protein_coding	+	XM_015970333.3;XM_015970334.3;XM_015970335.3;XM_015970336.3;XM_015970337.3;XM_015970339.3
sex	Caudal fin	EDTA	unique	TE_00001781_18q12.1_5	META_chr18_0014398	chr18	NC_091758.1	34529449	34529677	+	DNA	DNA/TE_00001781	Genic	NA	NA	NA	NA	NA	NA	7.00084049216019e-05	0.0024670164478705	-1.54591677799281	0.388786916371956	-1.34411513862173	27765	107392496	col12a1a	collagen, type XII, alpha 1a	protein_coding	+	XM_015970333.3;XM_015970334.3;XM_015970335.3;XM_015970336.3;XM_015970337.3;XM_015970339.3
sex	Caudal fin	EDTA	unique	TE_00005276_18q12.1_142	META_chr18_0014461	chr18	NC_091758.1	34639771	34640949	-	LINE	LINE/TE_00005276	Intergenic	NA	NA	NA	NA	NA	NA	0.0008795546316792	0.0185111229686022	-2.32761313518191	0.699725990863331	-1.82921760675268	49237	107392497	cd109	CD109 molecule	protein_coding	-	XM_015970340.3;XM_054741513.2;XM_054741514.2
sex	Caudal fin	EDTA	unique	TE_00005232_18q12.2_2	META_chr18_0015017	chr18	NC_091758.1	35750899	35751181	-	LINE	LINE/TE_00005232	Intergenic	NA	NA	NA	NA	NA	NA	4.97685669511876e-14	1.01651573212845e-11	1.09500631595639	0.145370427874007	1.06122367955244	1915	107392530	fam167b	family with sequence similarity 167 member B	protein_coding	+	XM_015970391.3
sex	Caudal fin	EDTA	unique	TE_00001548_18q12.2_1	META_chr18_0015023	chr18	NC_091758.1	35764986	35765188	+	DNA	DNA/TE_00001548	Genic	NA	NA	NA	NA	NA	NA	0.0006574698064499	0.0149111543770705	1.89036534727325	0.554892024460904	1.62045267546102	8233	107392534	lck	LCK proto-oncogene, Src family tyrosine kinase	protein_coding	+	XM_015970396.3
sex	Caudal fin	EDTA	unique	TE_00001452_18q12.2_2	META_chr18_0015023	chr18	NC_091758.1	35765193	35765585	+	DNA	DNA/TE_00001452	Genic	NA	NA	NA	NA	NA	NA	1.50365006685601e-10	1.94785644374938e-08	2.81407738579595	0.439356039940934	2.68143491557151	8440	107392534	lck	LCK proto-oncogene, Src family tyrosine kinase	protein_coding	+	XM_015970396.3
sex	Caudal fin	EDTA	unique	TE_00001060_18q12.2_2	META_chr18_0015024	chr18	NC_091758.1	35767067	35767358	-	DNA	DNA/TE_00001060	Genic	NA	NA	NA	NA	NA	NA	6.64574506404392e-12	1.03410152632641e-09	2.90707729652506	0.423459076087021	2.78879630522254	7741	107392535	LOC107392535	probable histone deacetylase 1-B	protein_coding	+	XM_015970397.3;XM_015970398.3
sex	Caudal fin	EDTA	unique	TE_00004936_18q12.2_1	META_chr18_0015063	chr18	NC_091758.1	35878476	35879145	+	DNA	DNA/TE_00004936	Genic	NA	NA	NA	NA	NA	NA	0.000282455968138	0.0076971446571245	1.67684712972128	0.46182933774369	1.41186887894424	23778	107392544	insm1b	insulinoma-associated 1b	protein_coding	+	XM_015970412.3
sex	Caudal fin	EDTA	unique	TE_00001060_18q12.2_4	META_chr18_0015113	chr18	NC_091758.1	35986519	35987009	-	DNA	DNA/TE_00001060	Genic	NA	NA	NA	NA	NA	NA	9.30087195225643e-05	0.0031197070118429	1.9254543413093	0.492677708599532	1.65822361396754	1029	107392545	ralgapa2	Ral GTPase activating protein catalytic subunit alpha 2	protein_coding	-	XM_054741500.2;XM_054741501.2;XM_054741503.2;XM_070546714.1;XM_070546715.1;XM_070546717.1;XM_070546718.1
sex	Caudal fin	EDTA	unique	TE_00000054_INT_18q12.3_1	META_chr18_0016759	chr18	NC_091758.1	41296368	41297360	-	DNA	DNA/TE_00000054_INT	Genic	NA	NA	NA	NA	NA	NA	9.949971620023e-05	0.0032943582460402	1.35255530346288	0.347539006484619	1.17752191615169	264474	139063934	LOC139063934	uncharacterized LOC139063934	protein_coding	+	XM_070547100.1
sex	Caudal fin	EDTA	unique	TE_00002031_18q12.3_3	META_chr18_0016761	chr18	NC_091758.1	41302664	41302932	-	DNA	DNA/TE_00002031	Genic	NA	NA	NA	NA	NA	NA	0.0002108361469778	0.0061061213183648	1.64659344479769	0.444344830205032	1.46151452556528	270770	139063934	LOC139063934	uncharacterized LOC139063934	protein_coding	+	XM_070547100.1
sex	Caudal fin	EDTA	unique	TE_00005086_18q12.3_1	META_chr18_0016768	chr18	NC_091758.1	41319712	41320253	-	DNA	DNA/TE_00005086	Genic	NA	NA	NA	NA	NA	NA	3.18376491167071e-07	2.26432632541459e-05	2.94831360761311	0.576717624541972	6.06393222297719	287818	139063934	LOC139063934	uncharacterized LOC139063934	protein_coding	+	XM_070547100.1
sex	Caudal fin	EDTA	unique	TE_00000496_18q12.3_2	META_chr18_0016785	chr18	NC_091758.1	41351232	41351539	-	DNA	DNA/TE_00000496	Genic	NA	NA	NA	NA	NA	NA	1.3408348723682e-05	0.0006129497546921	2.88026502254579	0.661623010663724	6.07660712250219	313508	107395952	alk	ALK receptor tyrosine kinase	protein_coding	-	XM_070547101.1
sex	Caudal fin	EDTA	unique	TE_00005273_18q12.3_2	META_chr18_0016789	chr18	NC_091758.1	41356484	41356876	-	Unknown	Unknown/TE_00005273	Genic	NA	NA	NA	NA	NA	NA	1.83574132113769e-16	4.82744895219578e-14	4.2039726976262	0.510664888167521	4.82488879597033	308171	107395952	alk	ALK receptor tyrosine kinase	protein_coding	-	XM_070547101.1
sex	Caudal fin	EDTA	unique	TE_00005468_18q12.3_1	META_chr18_0016805	chr18	NC_091758.1	41383475	41384299	-	LTR	LTR/TE_00005468	Genic	NA	NA	NA	NA	NA	NA	1.88753849394032e-05	0.0008170633707843	2.62463474673877	0.613548530555085	4.104887108667	280748	107395952	alk	ALK receptor tyrosine kinase	protein_coding	-	XM_070547101.1
sex	Caudal fin	EDTA	unique	TE_00004105_18q12.3_1	META_chr18_0016806	chr18	NC_091758.1	41385336	41386147	+	DNA	DNA/TE_00004105	Genic	NA	NA	NA	NA	NA	NA	8.39683540682086e-17	2.2822902397226702e-14	4.37944717432223	0.526027665576596	7.83329635534462	278900	107395952	alk	ALK receptor tyrosine kinase	protein_coding	-	XM_070547101.1
sex	Caudal fin	EDTA	unique	TE_00002293_18q12.3_1	META_chr18_0016807	chr18	NC_091758.1	41387812	41387922	+	DNA	DNA/TE_00002293	Genic	NA	NA	NA	NA	NA	NA	3.69544724965018e-16	9.434871487771911e-14	4.15093394783485	0.509432910265053	7.55755440678247	277125	107395952	alk	ALK receptor tyrosine kinase	protein_coding	-	XM_070547101.1
sex	Caudal fin	EDTA	unique	TE_00001618_18q12.3_2	META_chr18_0016807	chr18	NC_091758.1	41388055	41388459	+	DNA	DNA/TE_00001618	Genic	NA	NA	NA	NA	NA	NA	3.14010271166707e-24	1.6432891743026701e-21	5.06504351550742	0.498761175651487	8.69365715451896	276588	107395952	alk	ALK receptor tyrosine kinase	protein_coding	-	XM_070547101.1
sex	Caudal fin	EDTA	unique	TE_00001554_INT_18q12.3_6	META_chr18_0016807	chr18	NC_091758.1	41388462	41389091	+	DNA	DNA/TE_00001554_INT	Genic	NA	NA	NA	NA	NA	NA	5.858656522466499e-29	4.4335277862245096e-26	5.32589977930293	0.476896027448441	9.00288668653996	275956	107395952	alk	ALK receptor tyrosine kinase	protein_coding	-	XM_070547101.1
sex	Caudal fin	EDTA	unique	TE_00003028_18q12.3_3	META_chr18_0016812	chr18	NC_091758.1	41394108	41394559	-	DNA	DNA/TE_00003028	Genic	NA	NA	NA	NA	NA	NA	8.82628887371457e-05	0.0029862324671865	2.63099732489436	0.6710392983661	3.99346603484426	270488	107395952	alk	ALK receptor tyrosine kinase	protein_coding	-	XM_070547101.1
sex	Caudal fin	EDTA	unique	TE_00000107_INT_18q12.3_1	META_chr18_0017613	chr18	NC_091758.1	43554785	43555368	-	Unknown	Unknown/TE_00000107_INT	Intergenic	NA	NA	NA	NA	NA	NA	1.8964320902881e-05	0.0008195640867429	-2.1568290496687	0.504315197926618	-1.89236544247632	30083	107391729	odc1	ornithine decarboxylase 1	protein_coding	-	XM_015969159.3
sex	Caudal fin	EDTA	unique	TE_00004909_INT_18q12.3_1	META_chr18_0017613	chr18	NC_091758.1	43555439	43561922	+	LTR	LTR/TE_00004909_INT	Intergenic	NA	NA	NA	NA	NA	NA	0.0002562968369269	0.0071208007614041	-1.41582874077933	0.387273935709108	-1.2022274771019	23529	107391729	odc1	ornithine decarboxylase 1	protein_coding	-	XM_015969159.3
sex	Caudal fin	EDTA	unique	TE_00001590_INT_18q12.3_1	META_chr18_0017613	chr18	NC_091758.1	43563181	43566005	+	LTR	LTR/TE_00001590_INT	Intergenic	NA	NA	NA	NA	NA	NA	0.000271591728315	0.0074629547330203	-1.80153470162771	0.494792548527953	-1.47021521821788	19446	107391729	odc1	ornithine decarboxylase 1	protein_coding	-	XM_015969159.3
sex	Caudal fin	EDTA	unique	TE_00001659_18q12.3_1	META_chr18_0017647	chr18	NC_091758.1	43633248	43633366	-	DNA	DNA/TE_00001659	Intergenic	NA	NA	NA	NA	NA	NA	0.0003486686204222	0.0090916596046038	-2.16178218639426	0.604496946438374	-1.96556101175712	6669	107391724	mocs1	molybdenum cofactor synthesis 1	protein_coding	+	XM_015969148.3;XM_015969150.3;XM_015969152.3;XM_015969153.3
sex	Caudal fin	EDTA	unique	TE_00005387_18q12.3_1	META_chr18_0018460	chr18	NC_091758.1	45654543	45654664	-	LTR	LTR/TE_00005387	Genic	NA	NA	NA	NA	NA	NA	2.24747461289704e-06	0.0001303237924925	2.43517235329559	0.514857985384615	2.2898031574069	3015	129162271	LOC129162271	protein phosphatase 1 regulatory subunit 37	protein_coding	+	XM_070546804.1
sex	Caudal fin	EDTA	unique	TE_00005501_18q12.3_1	META_chr18_0018513	chr18	NC_091758.1	46090448	46096514	+	Unknown	Unknown/TE_00005501	Genic	NA	NA	NA	NA	NA	NA	1.17088264917558e-06	7.36179343105088e-05	2.76363885053158	0.568591199442802	3.07745965413019	1738	107372533	ak7b	adenylate kinase 7b	protein_coding	-	XM_054738777.2;XM_054738778.2;XM_054738779.2
sex	Caudal fin	EDTA	unique	TE_00003564_18q21.1_1	META_chr18_0018514	chr18	NC_091758.1	46096756	46097723	+	DNA	DNA/TE_00003564	Genic	NA	NA	NA	NA	NA	NA	1.21404066014243e-07	9.53274059752959e-06	2.8123112752026	0.531490285304147	3.07441973202453	529	107372533	ak7b	adenylate kinase 7b	protein_coding	-	XM_054738777.2;XM_054738778.2;XM_054738779.2
sex	Caudal fin	EDTA	unique	TE_00004326_19p13.3_1	META_chr19_0000315	chr19	NC_091759.1	613487	613640	+	RC	RC/TE_00004326	Genic	NA	NA	NA	NA	NA	NA	0.0030252251061898	0.0456553778145149	-1.4586006972942	0.491912470265325	-1.08124923088815	17799	139064245	LOC139064245	uncharacterized LOC139064245	lncRNA	+	XR_011517322.1
sex	Caudal fin	EDTA	unique	TE_00001003_19p13.3_1	META_chr19_0000317	chr19	NC_091759.1	616039	616571	-	DNA	DNA/TE_00001003	Genic	NA	NA	NA	NA	NA	NA	0.0002359899362932	0.0066729326394652	-1.37747562299168	0.374619082265356	-1.17587189896132	20351	139064245	LOC139064245	uncharacterized LOC139064245	lncRNA	+	XR_011517322.1
sex	Caudal fin	EDTA	unique	TE_00000723_19p13.3_1	META_chr19_0000336	chr19	NC_091759.1	646724	647471	+	DNA	DNA/TE_00000723	Genic	NA	NA	NA	NA	NA	NA	0.0001573213029073	0.0048104429388083	-1.36997439086179	0.362502028857304	-1.17440173390431	6746	139064246	LOC139064246	uncharacterized LOC139064246	lncRNA	+	XR_011517323.1
sex	Caudal fin	EDTA	unique	TE_00001090_19p13.3_1	META_chr19_0000777	chr19	NC_091759.1	1370791	1370931	+	DNA	DNA/TE_00001090	Genic	NA	NA	NA	NA	NA	NA	0.0016524050876425	0.0296296283673594	1.66515612399837	0.5292099683119	1.27646103555076	7907	139064243	laptm4b	lysosomal protein transmembrane 4 beta	protein_coding	+	XM_070547392.1
sex	Caudal fin	EDTA	unique	TE_00004744_19p13.3_1	META_chr19_0000777	chr19	NC_091759.1	1371302	1371628	+	DNA	DNA/TE_00004744	Genic	NA	NA	NA	NA	NA	NA	0.000922010856025	0.0191858512212795	1.86405231308122	0.56259641828364	1.65547507146465	8418	139064243	laptm4b	lysosomal protein transmembrane 4 beta	protein_coding	+	XM_070547392.1
sex	Caudal fin	EDTA	unique	TE_00001057_19p13.3_5	META_chr19_0001891	chr19	NC_091759.1	3199445	3200602	-	DNA	DNA/TE_00001057	Genic	NA	NA	NA	NA	NA	NA	0.0007620357622369	0.0166889481070541	-1.57942273780199	0.469196542175472	-1.3523423377174	155041	107372769	LOC107372769	CUB and sushi domain-containing protein 3	protein_coding	-	XM_070547451.1
sex	Caudal fin	EDTA	unique	TE_00000968_19p13.3_2	META_chr19_0002143	chr19	NC_091759.1	3630101	3630477	+	Unknown	Unknown/TE_00000968	Genic	NA	NA	NA	NA	NA	NA	0.0034027124365	0.0494166113172125	-1.54839195184815	0.528677602909131	-1.08158092275228	76077	139064261	LOC139064261	E3 SUMO-protein ligase ZBED1-like	protein_coding	+	XM_070547453.1
sex	Caudal fin	EDTA	unique	TE_00002601_19p13.3_1	META_chr19_0002143	chr19	NC_091759.1	3630643	3630767	-	DNA	DNA/TE_00002601	Genic	NA	NA	NA	NA	NA	NA	0.0003135609384055	0.0083712812154829	-1.95376701620694	0.542136131521219	-1.54578621067965	76619	139064261	LOC139064261	E3 SUMO-protein ligase ZBED1-like	protein_coding	+	XM_070547453.1
sex	Caudal fin	EDTA	unique	TE_00002493_19p13.3_18	META_chr19_0002150	chr19	NC_091759.1	3645116	3645215	-	RC	RC/TE_00002493	Genic	NA	NA	NA	NA	NA	NA	0.0005949570571472	0.0137829729511522	-1.26298485486048	0.367798640213159	-1.04326092707773	89316	107394664	trps1	trichorhinophalangeal syndrome I	protein_coding	-	XM_070547454.1
sex	Caudal fin	EDTA	unique	TE_00001038_INT_19p13.3_1	META_chr19_0002180	chr19	NC_091759.1	3687925	3688313	-	LTR	LTR/TE_00001038_INT	Genic	NA	NA	NA	NA	NA	NA	0.0026572631988842	0.04181184762367	-1.49710318989601	0.498231672350436	-1.07965196630315	46218	107394664	trps1	trichorhinophalangeal syndrome I	protein_coding	-	XM_070547454.1
sex	Caudal fin	EDTA	unique	TE_00001976_19p13.3_1	META_chr19_0002325	chr19	NC_091759.1	3923361	3923469	+	DNA	DNA/TE_00001976	Intergenic	NA	NA	NA	NA	NA	NA	0.0033206014617297	0.0486404994508331	-1.60916211451802	0.54800757001721	-1.16558980031436	34963	139064262	LOC139064262	uncharacterized LOC139064262	protein_coding	-	XM_070547456.1
sex	Caudal fin	EDTA	unique	TE_00002501_19p13.2_1	META_chr19_0003943	chr19	NC_091759.1	7919214	7919520	-	DNA	DNA/TE_00002501	Genic	NA	NA	NA	NA	NA	NA	0.0002330561746725	0.0066130868361088	-1.29608227068373	0.352177661003905	-1.09554757004982	18441	139064289	LOC139064289	uncharacterized LOC139064289	lncRNA	-	XR_011517366.1
sex	Caudal fin	EDTA	unique	TE_00000696_19p13.2_2	META_chr19_0004137	chr19	NC_091759.1	8251120	8251507	+	DNA	DNA/TE_00000696	Genic	NA	NA	NA	NA	NA	NA	0.0009169121870684	0.0191175736636976	1.56409170071027	0.471843409810696	1.26818562166475	3967	129164664	LOC129164664	small nucleolar RNA SNORA3/SNORA45 family	snoRNA	+	XR_008564188.1
sex	Caudal fin	EDTA	unique	TE_00002668_19p13.2_1	META_chr19_0004145	chr19	NC_091759.1	8267971	8269942	+	DNA	DNA/TE_00002668	Intergenic	NA	NA	NA	NA	NA	NA	1.05808241312253e-81	1.8549595478588697e-77	9.07192938137737	0.473844846565666	13.1729305565149	3111	107394530	LOC107394530	prostate stem cell antigen	protein_coding	+	XM_015973502.3
sex	Caudal fin	EDTA	unique	TE_00000240_19p13.2_1	META_chr19_0004325	chr19	NC_091759.1	8626456	8626669	-	DNA	DNA/TE_00000240	Genic	NA	NA	NA	NA	NA	NA	8.30964648971702e-06	0.00041017132565	1.72362848088621	0.386719851964562	1.54931794894474	2405	107394511	slc30a8	solute carrier family 30 member 8	protein_coding	+	XM_015973480.3
sex	Caudal fin	EDTA	unique	TE_00001629_19p13.2_17	META_chr19_0004326	chr19	NC_091759.1	8630137	8630407	-	RC	RC/TE_00001629	Genic	NA	NA	NA	NA	NA	NA	6.65336057707557e-06	0.0003372788878946	1.97215283987017	0.437819673791144	1.77829191134333	5334	107394521	med30	mediator complex subunit 30	protein_coding	+	XM_070547606.1
sex	Caudal fin	EDTA	unique	TE_00001625_INT_19p13.2_21	META_chr19_0004326	chr19	NC_091759.1	8630407	8630731	+	DNA	DNA/TE_00001625_INT	Genic	NA	NA	NA	NA	NA	NA	0.0001126809959445	0.0036524417126075	1.99301183604332	0.516120262088641	1.7717049197594	5010	107394521	med30	mediator complex subunit 30	protein_coding	+	XM_070547606.1
sex	Caudal fin	EDTA	unique	TE_00004147_INT_19p13.2_12	META_chr19_0004326	chr19	NC_091759.1	8630783	8631046	-	DNA	DNA/TE_00004147_INT	Genic	NA	NA	NA	NA	NA	NA	0.0005053585121444	0.0121281430927335	1.51540918853332	0.435725354406598	1.27424387403423	4695	107394521	med30	mediator complex subunit 30	protein_coding	+	XM_070547606.1
sex	Caudal fin	EDTA	unique	TE_00002052_INT_19p13.2_2	META_chr19_0004326	chr19	NC_091759.1	8631081	8631283	-	DNA	DNA/TE_00002052_INT	Genic	NA	NA	NA	NA	NA	NA	0.0001593206771142	0.004850542224109	1.84602300305188	0.488873832524655	1.68612878724109	4458	107394521	med30	mediator complex subunit 30	protein_coding	+	XM_070547606.1
sex	Caudal fin	EDTA	unique	TE_00005552_19p13.2_1	META_chr19_0004914	chr19	NC_091759.1	9864521	9864646	+	LTR	LTR/TE_00005552	Intergenic	NA	NA	NA	NA	NA	NA	6.26636074015164e-14	1.2545515333987598e-11	1.79879629447586	0.239763035347232	1.73768315213517	7328	107394458	mindy1	MINDY lysine 48 deubiquitinase 1	protein_coding	-	XM_070547624.1
sex	Caudal fin	EDTA	unique	TE_00002109_19p13.2_1	META_chr19_0004935	chr19	NC_091759.1	9929158	9930709	-	DNA	DNA/TE_00002109	Genic	NA	NA	NA	NA	NA	NA	4.34974621063865e-08	3.76267355595936e-06	3.22115218807423	0.58822766534319	6.52472887507267	697	107396832	LOC107396832	saxitoxin and tetrodotoxin-binding protein 1	protein_coding	-	XM_015976681.3
sex	Caudal fin	EDTA	unique	TE_00005228_19p13.2_16	META_chr19_0004945	chr19	NC_091759.1	9948151	9952491	-	LINE	LINE/TE_00005228	Intergenic	NA	NA	NA	NA	NA	NA	4.80752216155693e-18	1.4829725546329902e-15	4.43155621898388	0.511854216119981	6.12879915619394	4645	107373943	LOC107373943	saxitoxin and tetrodotoxin-binding protein 1	protein_coding	-	XM_070547631.1
sex	Caudal fin	EDTA	unique	TE_00005276_19p13.2_89	META_chr19_0005406	chr19	NC_091759.1	10767408	10769312	-	LINE	LINE/TE_00005276	Genic	NA	NA	NA	NA	NA	NA	6.39676688049344e-05	0.002288650049746	2.54816116220453	0.637410769291644	3.95481373848238	141059	107394447	LOC107394447	cell adhesion molecule CEACAM5	protein_coding	+	XM_015973376.3
sex	Caudal fin	EDTA	unique	TE_00005230_19p13.2_2	META_chr19_0005491	chr19	NC_091759.1	10875309	10876321	-	LINE	LINE/TE_00005230	Genic	NA	NA	NA	NA	NA	NA	4.30609335101406e-07	2.98189168799517e-05	2.79828532910881	0.553578430988296	3.08222900787422	86464	139064286	LOC139064286	uncharacterized LOC139064286	lncRNA	+	XR_011517365.1
sex	Caudal fin	EDTA	unique	TE_00004979_INT_19p13.2_4	META_chr19_0005493	chr19	NC_091759.1	10877430	10879663	+	LTR	LTR/TE_00004979_INT	Genic	NA	NA	NA	NA	NA	NA	1.50326618492749e-06	9.145492392143e-05	2.92707034570557	0.608437209439424	6.18118166794113	83122	139064286	LOC139064286	uncharacterized LOC139064286	lncRNA	+	XR_011517365.1
sex	Caudal fin	EDTA	unique	TE_00003518_INT_19p13.2_4	META_chr19_0005497	chr19	NC_091759.1	10883832	10884514	+	Unknown	Unknown/TE_00003518_INT	Genic	NA	NA	NA	NA	NA	NA	5.69421861606648e-06	0.0002927485179798	2.75326495127036	0.606788655171297	5.82014304171588	78271	139064286	LOC139064286	uncharacterized LOC139064286	lncRNA	+	XR_011517365.1
sex	Caudal fin	EDTA	unique	TE_00005276_19p13.2_92	META_chr19_0005503	chr19	NC_091759.1	10895175	10896078	+	LINE	LINE/TE_00005276	Genic	NA	NA	NA	NA	NA	NA	0.000622336656344	0.0142993333786617	2.32609714761444	0.679809817559625	5.25076092102585	66707	139064286	LOC139064286	uncharacterized LOC139064286	lncRNA	+	XR_011517365.1
sex	Caudal fin	EDTA	unique	TE_00002391_LTR_19p13.2_7	META_chr19_0005507	chr19	NC_091759.1	10900450	10901638	+	LTR	LTR/TE_00002391_LTR	Genic	NA	NA	NA	NA	NA	NA	1.51523594445615e-08	1.42689918106941e-06	3.15408628808811	0.557275863825175	4.06914541645446	61147	139064286	LOC139064286	uncharacterized LOC139064286	lncRNA	+	XR_011517365.1
sex	Caudal fin	EDTA	unique	TE_00002400_INT_19p13.2_36	META_chr19_0005514	chr19	NC_091759.1	10910372	10910956	+	LTR	LTR/TE_00002400_INT	Genic	NA	NA	NA	NA	NA	NA	0.0002293037742185	0.0065259754876894	2.4550814313773	0.666357389238281	3.15139296394108	51829	139064286	LOC139064286	uncharacterized LOC139064286	lncRNA	+	XR_011517365.1
sex	Caudal fin	EDTA	unique	TE_00005224_19p13.2_18	META_chr19_0005520	chr19	NC_091759.1	10917611	10921584	-	Unknown	Unknown/TE_00005224	Genic	NA	NA	NA	NA	NA	NA	0.0002007130238234	0.0058532302605879	2.39169236004163	0.643253595098153	3.08994956842147	41201	139064286	LOC139064286	uncharacterized LOC139064286	lncRNA	+	XR_011517365.1
sex	Caudal fin	EDTA	unique	TE_00005276_19p13.2_93	META_chr19_0005545	chr19	NC_091759.1	10954185	10954671	+	LINE	LINE/TE_00005276	Genic	NA	NA	NA	NA	NA	NA	0.0001670740042944	0.0050384691409749	2.26002558909064	0.600397800628121	2.86511587660121	8114	139064286	LOC139064286	uncharacterized LOC139064286	lncRNA	+	XR_011517365.1
sex	Caudal fin	EDTA	unique	TE_00005343_19p13.2_1	META_chr19_0005549	chr19	NC_091759.1	10957686	10957814	-	Unknown	Unknown/TE_00005343	Genic	NA	NA	NA	NA	NA	NA	5.68686273737137e-06	0.0002925133093489	2.77087244419713	0.610632451675696	4.39720899872643	4971	139064286	LOC139064286	uncharacterized LOC139064286	lncRNA	+	XR_011517365.1
sex	Caudal fin	EDTA	unique	TE_00004690_19p13.2_2	META_chr19_0005550	chr19	NC_091759.1	10957976	10959012	+	DNA	DNA/TE_00004690	Genic	NA	NA	NA	NA	NA	NA	1.6656219240754e-05	0.0007370779930569	2.72677963797067	0.633315586109392	4.14043373435131	3773	139064286	LOC139064286	uncharacterized LOC139064286	lncRNA	+	XR_011517365.1
sex	Caudal fin	EDTA	unique	TE_00005222_19p13.2_32	META_chr19_0005555	chr19	NC_091759.1	10971357	10971748	+	LTR	LTR/TE_00005222	Genic	NA	NA	NA	NA	NA	NA	3.65666523999726e-06	0.0001990876310894	2.87453087211748	0.62084906054241	3.64337629145966	2960	107394445	LOC107394445	uncharacterized LOC107394445	lncRNA	+	XR_001574008.3
sex	Caudal fin	EDTA	unique	TE_00004478_19p13.2_1	META_chr19_0005560	chr19	NC_091759.1	10981147	10991272	-	DNA	DNA/TE_00004478	Genic	NA	NA	NA	NA	NA	NA	3.66846669272166e-15	8.40694279899794e-13	4.11785360002571	0.523515926066264	5.14013412012128	12750	107394445	LOC107394445	uncharacterized LOC107394445	lncRNA	+	XR_001574008.3
sex	Caudal fin	EDTA	unique	TE_00002355_19p13.2_1	META_chr19_0005872	chr19	NC_091759.1	11523249	11523399	+	DNA	DNA/TE_00002355	Genic	NA	NA	NA	NA	NA	NA	2.62659161370032e-11	3.78473861180697e-09	1.19167011810468	0.178765245902143	1.14438652617205	1977	107394422	LOC107394422	zinc fingers and homeoboxes protein 2	protein_coding	+	XM_015973352.3;XM_054744997.2
sex	Caudal fin	EDTA	unique	TE_00003553_19p13.2_2	META_chr19_0005872	chr19	NC_091759.1	11523440	11523588	+	DNA	DNA/TE_00003553	Genic	NA	NA	NA	NA	NA	NA	2.58833733017277e-10	3.23351576111893e-08	1.31290852205096	0.207685424478941	1.25277711700582	2168	107394422	LOC107394422	zinc fingers and homeoboxes protein 2	protein_coding	+	XM_015973352.3;XM_054744997.2
sex	Caudal fin	EDTA	unique	TE_00004259_19p13.2_1	META_chr19_0005874	chr19	NC_091759.1	11526414	11526596	-	DNA	DNA/TE_00004259	Genic	NA	NA	NA	NA	NA	NA	0.0006228900027591	0.0143057977314915	1.78539707932235	0.521825236406367	1.43007757770058	5142	107394422	LOC107394422	zinc fingers and homeoboxes protein 2	protein_coding	+	XM_015973352.3;XM_054744997.2
sex	Caudal fin	EDTA	unique	TE_00000849_19p13.2_6	META_chr19_0005877	chr19	NC_091759.1	11528360	11529359	+	DNA	DNA/TE_00000849	Genic	NA	NA	NA	NA	NA	NA	1.02384869551768e-06	6.53498765680303e-05	1.62497189220485	0.332509185254754	1.49147405970757	7088	107394422	LOC107394422	zinc fingers and homeoboxes protein 2	protein_coding	+	XM_015973352.3;XM_054744997.2
sex	Caudal fin	EDTA	unique	TE_00003144_19p13.2_1	META_chr19_0005878	chr19	NC_091759.1	11530262	11530416	-	DNA	DNA/TE_00003144	Genic	NA	NA	NA	NA	NA	NA	1.79549067651921e-05	0.0007862784066682	1.30022279325103	0.303158996982298	1.16792561496272	8990	107394422	LOC107394422	zinc fingers and homeoboxes protein 2	protein_coding	+	XM_015973352.3;XM_054744997.2
sex	Caudal fin	EDTA	unique	TE_00003413_19p13.2_2	META_chr19_0005878	chr19	NC_091759.1	11530747	11530856	-	DNA	DNA/TE_00003413	Genic	NA	NA	NA	NA	NA	NA	6.10312509477833e-05	0.0021992994945856	1.49098100421165	0.371928152165667	1.30522630331433	9475	107394422	LOC107394422	zinc fingers and homeoboxes protein 2	protein_coding	+	XM_015973352.3;XM_054744997.2
sex	Caudal fin	EDTA	unique	TE_00003411_19p13.2_43	META_chr19_0005878	chr19	NC_091759.1	11530912	11531092	-	RC	RC/TE_00003411	Genic	NA	NA	NA	NA	NA	NA	6.79679797249279e-08	5.66066179834182e-06	1.9059848657349	0.353191597536131	1.77549819676072	9640	107394422	LOC107394422	zinc fingers and homeoboxes protein 2	protein_coding	+	XM_015973352.3;XM_054744997.2
sex	Caudal fin	EDTA	unique	TE_00003413_19p13.2_1	META_chr19_0005878	chr19	NC_091759.1	11531153	11531402	-	DNA	DNA/TE_00003413	Genic	NA	NA	NA	NA	NA	NA	4.84495738407896e-07	3.33092403474835e-05	1.39738956311793	0.277681141387922	1.29218874913954	9881	107394422	LOC107394422	zinc fingers and homeoboxes protein 2	protein_coding	+	XM_015973352.3;XM_054744997.2
sex	Caudal fin	EDTA	unique	TE_00005270_19p13.2_1	META_chr19_0005880	chr19	NC_091759.1	11533868	11534376	-	Unknown	Unknown/TE_00005270	Genic	NA	NA	NA	NA	NA	NA	0.0001836398893121	0.0054413275146387	1.84940994641324	0.494425886627878	1.5197113871593	12596	107394422	LOC107394422	zinc fingers and homeoboxes protein 2	protein_coding	+	XM_015973352.3;XM_054744997.2
sex	Caudal fin	EDTA	unique	TE_00005269_19p13.2_6	META_chr19_0005880	chr19	NC_091759.1	11534205	11535533	-	LINE	LINE/TE_00005269	Genic	NA	NA	NA	NA	NA	NA	1.06709497551037e-08	1.03547588822864e-06	2.0241964061423	0.353898775786285	1.9014661293646	12933	107394422	LOC107394422	zinc fingers and homeoboxes protein 2	protein_coding	+	XM_015973352.3;XM_054744997.2
sex	Caudal fin	EDTA	unique	TE_00004894_19p13.2_4	META_chr19_0005880	chr19	NC_091759.1	11535525	11536580	+	DNA	DNA/TE_00004894	Genic	NA	NA	NA	NA	NA	NA	1.42581249206065e-07	1.10278209128585e-05	2.43754939561253	0.463245888401093	2.267280367569	14253	107394422	LOC107394422	zinc fingers and homeoboxes protein 2	protein_coding	+	XM_015973352.3;XM_054744997.2
sex	Caudal fin	EDTA	unique	TE_00005391_19p13.2_1	META_chr19_0005880	chr19	NC_091759.1	11536638	11537133	-	LTR	LTR/TE_00005391	Genic	NA	NA	NA	NA	NA	NA	2.38412169406326e-08	2.14893738436269e-06	1.54174207876306	0.27622213425861	1.44718501016929	15366	107394422	LOC107394422	zinc fingers and homeoboxes protein 2	protein_coding	+	XM_015973352.3;XM_054744997.2
sex	Caudal fin	EDTA	unique	TE_00005587_19p13.2_1	META_chr19_0005880	chr19	NC_091759.1	11537236	11537480	-	LTR	LTR/TE_00005587	Genic	NA	NA	NA	NA	NA	NA	1.1370155004524102e-09	1.2777819066409e-07	2.14399748288238	0.352116746367188	2.02980586957383	15964	107394422	LOC107394422	zinc fingers and homeoboxes protein 2	protein_coding	+	XM_015973352.3;XM_054744997.2
sex	Caudal fin	EDTA	unique	TE_00005357_19p13.2_2	META_chr19_0005880	chr19	NC_091759.1	11537508	11538671	-	Unknown	Unknown/TE_00005357	Genic	NA	NA	NA	NA	NA	NA	3.93806127242386e-28	2.7615785941581402e-25	1.47097447177056	0.133757953379863	1.4477490510253	16236	107394422	LOC107394422	zinc fingers and homeoboxes protein 2	protein_coding	+	XM_015973352.3;XM_054744997.2
sex	Caudal fin	EDTA	unique	TE_00005093_19p13.2_2	META_chr19_0005882	chr19	NC_091759.1	11539730	11539993	-	DNA	DNA/TE_00005093	Genic	NA	NA	NA	NA	NA	NA	0.0001153862158404	0.0037248223693776	2.01033582924246	0.52138957068871	1.71349457917491	18458	107394422	LOC107394422	zinc fingers and homeoboxes protein 2	protein_coding	+	XM_015973352.3;XM_054744997.2
sex	Caudal fin	EDTA	unique	TE_00005276_19p13.2_106	META_chr19_0005882	chr19	NC_091759.1	11540019	11543231	-	LINE	LINE/TE_00005276	Genic	NA	NA	NA	NA	NA	NA	1.4012816893492901e-25	8.054536521271751e-23	1.58092039476388	0.151222994299263	1.55450191151654	18747	107394422	LOC107394422	zinc fingers and homeoboxes protein 2	protein_coding	+	XM_015973352.3;XM_054744997.2
sex	Caudal fin	EDTA	unique	TE_00000968_19p13.2_2	META_chr19_0005882	chr19	NC_091759.1	11543352	11543473	-	Unknown	Unknown/TE_00000968	Genic	NA	NA	NA	NA	NA	NA	6.45037880278068e-13	1.12895581615124e-10	1.35501084588046	0.18844178245944	1.30710793266951	22080	107394422	LOC107394422	zinc fingers and homeoboxes protein 2	protein_coding	+	XM_015973352.3;XM_054744997.2
sex	Caudal fin	EDTA	unique	TE_00003475_19p13.2_6	META_chr19_0005883	chr19	NC_091759.1	11543517	11543639	+	DNA	DNA/TE_00003475	Genic	NA	NA	NA	NA	NA	NA	7.33281483167363e-15	1.6307063985498599e-12	1.66841494903428	0.214487658411353	1.61646808693646	22245	107394422	LOC107394422	zinc fingers and homeoboxes protein 2	protein_coding	+	XM_015973352.3;XM_054744997.2
sex	Caudal fin	EDTA	unique	TE_00004631_19p13.2_5	META_chr19_0005884	chr19	NC_091759.1	11545106	11545714	-	Unknown	Unknown/TE_00004631	Genic	NA	NA	NA	NA	NA	NA	7.967597531832131e-10	9.17957994718903e-08	2.51516446054908	0.409264516638554	2.38274700247931	23834	107394422	LOC107394422	zinc fingers and homeoboxes protein 2	protein_coding	+	XM_015973352.3;XM_054744997.2
sex	Caudal fin	EDTA	unique	TE_00003937_INT_19p13.2_1	META_chr19_0005884	chr19	NC_091759.1	11545877	11546577	+	LTR	LTR/TE_00003937_INT	Genic	NA	NA	NA	NA	NA	NA	1.20366872305715e-05	0.0005589911948827	1.93934796873415	0.443084854290473	1.74051555988849	24605	107394422	LOC107394422	zinc fingers and homeoboxes protein 2	protein_coding	+	XM_015973352.3;XM_054744997.2
sex	Caudal fin	EDTA	unique	TE_00003584_INT_19p13.2_1	META_chr19_0005884	chr19	NC_091759.1	11546577	11548972	+	LTR	LTR/TE_00003584_INT	Genic	NA	NA	NA	NA	NA	NA	8.25407996175787e-06	0.0004078112555271	1.12176853522322	0.2516030496002	1.01991114550505	25305	107394422	LOC107394422	zinc fingers and homeoboxes protein 2	protein_coding	+	XM_015973352.3;XM_054744997.2
sex	Caudal fin	EDTA	unique	TE_00001606_LTR_19p13.2_1	META_chr19_0005884	chr19	NC_091759.1	11548973	11550072	-	LTR	LTR/TE_00001606_LTR	Genic	NA	NA	NA	NA	NA	NA	3.47562703084329e-06	0.0001899190940884	1.95091661970892	0.420410624227642	1.76653802201629	27701	107394422	LOC107394422	zinc fingers and homeoboxes protein 2	protein_coding	+	XM_015973352.3;XM_054744997.2
sex	Caudal fin	EDTA	unique	TE_00001722_19p13.2_1	META_chr19_0005884	chr19	NC_091759.1	11550925	11551672	-	DNA	DNA/TE_00001722	Genic	NA	NA	NA	NA	NA	NA	7.38353647237738e-17	2.02781562762848e-14	1.42597044417282	0.170964772660486	1.38705141404458	29653	107394422	LOC107394422	zinc fingers and homeoboxes protein 2	protein_coding	+	XM_015973352.3;XM_054744997.2
sex	Caudal fin	EDTA	unique	TE_00000291_19p13.2_1	META_chr19_0005884	chr19	NC_091759.1	11551710	11551970	-	DNA	DNA/TE_00000291	Genic	NA	NA	NA	NA	NA	NA	1.06192163032921e-11	1.60030676863996e-09	1.32397000393072	0.194763059637606	1.27055181041928	30438	107394422	LOC107394422	zinc fingers and homeoboxes protein 2	protein_coding	+	XM_015973352.3;XM_054744997.2
sex	Caudal fin	EDTA	unique	TE_00003067_19p13.2_14	META_chr19_0005884	chr19	NC_091759.1	11551983	11552229	-	DNA	DNA/TE_00003067	Genic	NA	NA	NA	NA	NA	NA	3.08039410551087e-12	4.93933681662313e-10	1.39653550336481	0.200248661087596	1.34222653803516	30711	107394422	LOC107394422	zinc fingers and homeoboxes protein 2	protein_coding	+	XM_015973352.3;XM_054744997.2
sex	Caudal fin	EDTA	unique	TE_00004784_INT_19p13.2_22	META_chr19_0005885	chr19	NC_091759.1	11552671	11553321	+	DNA	DNA/TE_00004784_INT	Genic	NA	NA	NA	NA	NA	NA	1.5323721350408102e-14	3.3097979495004697e-12	1.65102709700201	0.21484323346959	1.59764927406085	31399	107394422	LOC107394422	zinc fingers and homeoboxes protein 2	protein_coding	+	XM_015973352.3;XM_054744997.2
sex	Caudal fin	EDTA	unique	TE_00000573_19p13.2_5	META_chr19_0005889	chr19	NC_091759.1	11557000	11557228	-	DNA	DNA/TE_00000573	Genic	NA	NA	NA	NA	NA	NA	3.39795919076401e-05	0.0013467494791366	2.37395008454644	0.572724538809491	2.26705971351263	35728	107394422	LOC107394422	zinc fingers and homeoboxes protein 2	protein_coding	+	XM_015973352.3;XM_054744997.2
sex	Caudal fin	EDTA	unique	TE_00005033_INT_19p13.2_13	META_chr19_0005890	chr19	NC_091759.1	11557462	11558164	-	DNA	DNA/TE_00005033_INT	Genic	NA	NA	NA	NA	NA	NA	3.06011659255085e-05	0.0012260125025324	1.79675508348573	0.43098546808829	1.5943650836332	36190	107394422	LOC107394422	zinc fingers and homeoboxes protein 2	protein_coding	+	XM_015973352.3;XM_054744997.2
sex	Caudal fin	EDTA	unique	TE_00005001_19p13.2_1	META_chr19_0005891	chr19	NC_091759.1	11560623	11560835	+	DNA	DNA/TE_00005001	Genic	NA	NA	NA	NA	NA	NA	0.0031652572979102	0.047106265513948	1.51848873344156	0.514529895072939	1.13903756247714	39351	107394422	LOC107394422	zinc fingers and homeoboxes protein 2	protein_coding	+	XM_015973352.3;XM_054744997.2
sex	Caudal fin	EDTA	unique	TE_00005001_19p13.2_2	META_chr19_0005892	chr19	NC_091759.1	11561778	11561949	+	DNA	DNA/TE_00005001	Genic	NA	NA	NA	NA	NA	NA	0.0010493968069003	0.0211099543553705	1.32297362481498	0.403722596837815	1.07379662018711	40506	107394422	LOC107394422	zinc fingers and homeoboxes protein 2	protein_coding	+	XM_015973352.3;XM_054744997.2
sex	Caudal fin	EDTA	unique	TE_00005001_19p13.2_3	META_chr19_0005894	chr19	NC_091759.1	11562180	11563905	+	DNA	DNA/TE_00005001	Genic	NA	NA	NA	NA	NA	NA	7.60592022337782e-17	2.07805593884848e-14	1.5640270595708	0.187595812922085	1.52061292911111	40908	107394422	LOC107394422	zinc fingers and homeoboxes protein 2	protein_coding	+	XM_015973352.3;XM_054744997.2
sex	Caudal fin	EDTA	unique	TE_00002046_19p13.2_7	META_chr19_0005895	chr19	NC_091759.1	11567915	11568091	-	Unknown	Unknown/TE_00002046	Genic	NA	NA	NA	NA	NA	NA	0.0030346175062753	0.0457642073476837	1.67782306103918	0.566027178673422	1.27169170054197	46643	107394422	LOC107394422	zinc fingers and homeoboxes protein 2	protein_coding	+	XM_015973352.3;XM_054744997.2
sex	Caudal fin	EDTA	unique	TE_00005181_19p13.2_30	META_chr19_0005896	chr19	NC_091759.1	11571026	11571290	-	LINE	LINE/TE_00005181	Genic	NA	NA	NA	NA	NA	NA	1.01873937457783e-05	0.0004870870787867	1.41816594605415	0.32134951470178	1.27535864187015	49754	107394422	LOC107394422	zinc fingers and homeoboxes protein 2	protein_coding	+	XM_015973352.3;XM_054744997.2
sex	Caudal fin	EDTA	unique	TE_00002296_19p13.2_15	META_chr19_0005897	chr19	NC_091759.1	11571399	11571570	+	RC	RC/TE_00002296	Genic	NA	NA	NA	NA	NA	NA	6.74013683363802e-12	1.04569544728129e-09	2.71885003993926	0.396157170890326	2.59827157384784	50127	107394422	LOC107394422	zinc fingers and homeoboxes protein 2	protein_coding	+	XM_015973352.3;XM_054744997.2
sex	Caudal fin	EDTA	unique	TE_00004333_19p13.2_5	META_chr19_0005897	chr19	NC_091759.1	11571593	11571720	-	DNA	DNA/TE_00004333	Genic	NA	NA	NA	NA	NA	NA	0.0005118491978311	0.0122495603703452	1.46122723539476	0.420560275733577	1.21285465789325	50321	107394422	LOC107394422	zinc fingers and homeoboxes protein 2	protein_coding	+	XM_015973352.3;XM_054744997.2
sex	Caudal fin	EDTA	unique	TE_00004016_INT_19p13.2_6	META_chr19_0005897	chr19	NC_091759.1	11571717	11572007	+	DNA	DNA/TE_00004016_INT	Genic	NA	NA	NA	NA	NA	NA	1.5886915226757e-11	2.3509930623224402e-09	1.55737799686788	0.231080138085621	1.49081408723621	50445	107394422	LOC107394422	zinc fingers and homeoboxes protein 2	protein_coding	+	XM_015973352.3;XM_054744997.2
sex	Caudal fin	EDTA	unique	TE_00002897_19p13.2_12	META_chr19_0005899	chr19	NC_091759.1	11574270	11574508	+	DNA	DNA/TE_00002897	Genic	NA	NA	NA	NA	NA	NA	1.84458155754873e-08	1.70756047064208e-06	1.85736885695062	0.3301414139339	1.74178622953796	52998	107394422	LOC107394422	zinc fingers and homeoboxes protein 2	protein_coding	+	XM_015973352.3;XM_054744997.2
sex	Caudal fin	EDTA	unique	TE_00000811_19p13.2_1	META_chr19_0005900	chr19	NC_091759.1	11574569	11574924	-	DNA	DNA/TE_00000811	Genic	NA	NA	NA	NA	NA	NA	3.4164340068447397e-13	6.22821248374324e-11	1.61011841473938	0.221265114123742	1.55326815493579	53297	107394422	LOC107394422	zinc fingers and homeoboxes protein 2	protein_coding	+	XM_015973352.3;XM_054744997.2
sex	Caudal fin	EDTA	unique	TE_00001625_INT_19p13.2_63	META_chr19_0005901	chr19	NC_091759.1	11575300	11575790	-	DNA	DNA/TE_00001625_INT	Genic	NA	NA	NA	NA	NA	NA	1.04209081157254e-12	1.782365012808e-10	1.50965262469766	0.211886119908777	1.45368074742251	54028	107394422	LOC107394422	zinc fingers and homeoboxes protein 2	protein_coding	+	XM_015973352.3;XM_054744997.2
sex	Caudal fin	EDTA	unique	TE_00002897_19p13.2_13	META_chr19_0005905	chr19	NC_091759.1	11580851	11581216	+	DNA	DNA/TE_00002897	Genic	NA	NA	NA	NA	NA	NA	1.29556405360793e-07	1.00946512348823e-05	1.74078377618793	0.329726845923021	1.61786814242519	59579	107394422	LOC107394422	zinc fingers and homeoboxes protein 2	protein_coding	+	XM_015973352.3;XM_054744997.2
sex	Caudal fin	EDTA	unique	TE_00004501_19p13.2_2	META_chr19_0005910	chr19	NC_091759.1	11585297	11586267	-	DNA	DNA/TE_00004501	Genic	NA	NA	NA	NA	NA	NA	2.51685578006228e-06	0.0001440129615945	1.50896460752093	0.32059522419213	1.36857437274001	61910	139064296	LOC139064296	uncharacterized LOC139064296	lncRNA	-	XR_011517370.1
sex	Caudal fin	EDTA	unique	TE_00002347_19p13.2_8	META_chr19_0005911	chr19	NC_091759.1	11586453	11586863	-	RC	RC/TE_00002347	Genic	NA	NA	NA	NA	NA	NA	1.25095872114526e-05	0.0005768778867155	2.20314116510466	0.504323005436456	2.02734323000954	61314	139064296	LOC139064296	uncharacterized LOC139064296	lncRNA	-	XR_011517370.1
sex	Caudal fin	EDTA	unique	TE_00003238_19p13.2_7	META_chr19_0005912	chr19	NC_091759.1	11587013	11587165	+	RC	RC/TE_00003238	Genic	NA	NA	NA	NA	NA	NA	2.2656196702065e-06	0.0001310869097192	2.4117650468893	0.510085168388658	2.26018739547699	61012	139064296	LOC139064296	uncharacterized LOC139064296	lncRNA	-	XR_011517370.1
sex	Caudal fin	EDTA	unique	TE_00002920_19p13.2_7	META_chr19_0005913	chr19	NC_091759.1	11589158	11589377	+	DNA	DNA/TE_00002920	Genic	NA	NA	NA	NA	NA	NA	1.2640619647749e-17	3.7454690126969504e-15	1.57202273043085	0.183928357461646	1.53190388671633	58800	139064296	LOC139064296	uncharacterized LOC139064296	lncRNA	-	XR_011517370.1
sex	Caudal fin	EDTA	unique	TE_00003445_19p13.2_2	META_chr19_0005914	chr19	NC_091759.1	11589435	11589685	+	DNA	DNA/TE_00003445	Genic	NA	NA	NA	NA	NA	NA	2.44912623139239e-14	5.17306606481332e-12	1.38751077534488	0.181979686485524	1.34341936105924	58492	139064296	LOC139064296	uncharacterized LOC139064296	lncRNA	-	XR_011517370.1
sex	Caudal fin	EDTA	unique	TE_00005217_19p13.2_6	META_chr19_0005915	chr19	NC_091759.1	11590161	11590520	-	DNA	DNA/TE_00005217	Genic	NA	NA	NA	NA	NA	NA	4.2293255354992705e-09	4.42220968616399e-07	1.68959283529478	0.28759198042964	1.59530634084361	57657	139064296	LOC139064296	uncharacterized LOC139064296	lncRNA	-	XR_011517370.1
sex	Caudal fin	EDTA	unique	TE_00003688_19p13.2_2	META_chr19_0005916	chr19	NC_091759.1	11591460	11591931	-	DNA	DNA/TE_00003688	Genic	NA	NA	NA	NA	NA	NA	0.000822126594538	0.0176341460494016	1.55271063363451	0.46415581802558	1.26119067878867	56246	139064296	LOC139064296	uncharacterized LOC139064296	lncRNA	-	XR_011517370.1
sex	Caudal fin	EDTA	unique	TE_00001334_LTR_19p13.2_1	META_chr19_0005917	chr19	NC_091759.1	11594235	11594837	-	LTR	LTR/TE_00001334_LTR	Genic	NA	NA	NA	NA	NA	NA	7.57058547648254e-05	0.0026307722005293	1.45834519785834	0.368492100073006	1.2802184639886	53340	139064296	LOC139064296	uncharacterized LOC139064296	lncRNA	-	XR_011517370.1
sex	Caudal fin	EDTA	unique	TE_00000319_INT_19p13.2_9	META_chr19_0005919	chr19	NC_091759.1	11595586	11596172	-	LINE	LINE/TE_00000319_INT	Genic	NA	NA	NA	NA	NA	NA	1.01631041005786e-05	0.0004861467003782	1.51176593629135	0.342518725499856	1.35762970557379	52005	139064296	LOC139064296	uncharacterized LOC139064296	lncRNA	-	XR_011517370.1
sex	Caudal fin	EDTA	unique	TE_00005273_19p13.2_4	META_chr19_0005921	chr19	NC_091759.1	11601596	11602136	+	Unknown	Unknown/TE_00005273	Genic	NA	NA	NA	NA	NA	NA	1.07421054212122e-06	6.82331271163326e-05	2.48316261034177	0.509102198272875	2.29041676466816	46041	139064296	LOC139064296	uncharacterized LOC139064296	lncRNA	-	XR_011517370.1
sex	Caudal fin	EDTA	unique	TE_00004358_19p13.2_1	META_chr19_0005922	chr19	NC_091759.1	11602611	11602755	-	DNA	DNA/TE_00004358	Genic	NA	NA	NA	NA	NA	NA	7.36769446106971e-06	0.0003686931707759	1.1437188456653	0.25513607552809	1.03919133666501	45422	139064296	LOC139064296	uncharacterized LOC139064296	lncRNA	-	XR_011517370.1
sex	Caudal fin	EDTA	unique	TE_00003685_19p13.2_2	META_chr19_0005924	chr19	NC_091759.1	11605233	11605343	+	DNA	DNA/TE_00003685	Genic	NA	NA	NA	NA	NA	NA	0.0023518527837668	0.0384520773778457	1.9811094538296	0.651299816527767	2.09728538015736	42834	139064296	LOC139064296	uncharacterized LOC139064296	lncRNA	-	XR_011517370.1
sex	Caudal fin	EDTA	unique	TE_00001265_19p13.2_1	META_chr19_0005926	chr19	NC_091759.1	11607741	11607844	-	DNA	DNA/TE_00001265	Genic	NA	NA	NA	NA	NA	NA	0.0008999428829464	0.0188534538879458	2.11660767212365	0.637518637511681	2.22089416877747	40333	139064296	LOC139064296	uncharacterized LOC139064296	lncRNA	-	XR_011517370.1
sex	Caudal fin	EDTA	unique	TE_00001625_INT_19p13.2_64	META_chr19_0005926	chr19	NC_091759.1	11607880	11608353	-	DNA	DNA/TE_00001625_INT	Genic	NA	NA	NA	NA	NA	NA	5.01979827815454e-06	0.0002624366507368	1.52486002559571	0.334109083900458	1.38435462881688	39824	139064296	LOC139064296	uncharacterized LOC139064296	lncRNA	-	XR_011517370.1
sex	Caudal fin	EDTA	unique	TE_00003030_INT_19p13.2_10	META_chr19_0005926	chr19	NC_091759.1	11609493	11610048	-	Unknown	Unknown/TE_00003030_INT	Genic	NA	NA	NA	NA	NA	NA	2.39694167954731e-05	0.0009969533467308	1.24254383697833	0.294142575756805	1.1096042031223	38129	139064296	LOC139064296	uncharacterized LOC139064296	lncRNA	-	XR_011517370.1
sex	Caudal fin	EDTA	unique	TE_00004904_19p13.2_11	META_chr19_0005926	chr19	NC_091759.1	11610134	11616759	-	DNA	DNA/TE_00004904	Genic	NA	NA	NA	NA	NA	NA	9.79250440260434e-13	1.6830946946097101e-10	1.24741055011461	0.174869195992561	1.20237111290883	31418	139064296	LOC139064296	uncharacterized LOC139064296	lncRNA	-	XR_011517370.1
sex	Caudal fin	EDTA	unique	TE_00000324_19p13.2_7	META_chr19_0005928	chr19	NC_091759.1	11619789	11620046	+	DNA	DNA/TE_00000324	Genic	NA	NA	NA	NA	NA	NA	6.145078805051971e-20	2.27601601882326e-17	1.62181175235314	0.177407178478111	1.58594521677245	28131	139064296	LOC139064296	uncharacterized LOC139064296	lncRNA	-	XR_011517370.1
sex	Caudal fin	EDTA	unique	TE_00005261_19p13.2_6	META_chr19_0005929	chr19	NC_091759.1	11620172	11620337	+	Unknown	Unknown/TE_00005261	Genic	NA	NA	NA	NA	NA	NA	4.253934955246321e-09	4.44352442971649e-07	1.68031852456698	0.286060167586296	1.58726351962234	27840	139064296	LOC139064296	uncharacterized LOC139064296	lncRNA	-	XR_011517370.1
sex	Caudal fin	EDTA	unique	TE_00005181_19p13.2_31	META_chr19_0005929	chr19	NC_091759.1	11620335	11620658	+	LINE	LINE/TE_00005181	Genic	NA	NA	NA	NA	NA	NA	2.16118518396453e-11	3.1399274465588504e-09	1.36416992201232	0.203768723356584	1.3082318270982	27519	139064296	LOC139064296	uncharacterized LOC139064296	lncRNA	-	XR_011517370.1
sex	Caudal fin	EDTA	unique	TE_00005181_19p13.2_32	META_chr19_0005929	chr19	NC_091759.1	11620656	11621023	+	LINE	LINE/TE_00005181	Genic	NA	NA	NA	NA	NA	NA	3.37779261579773e-13	6.16845919566896e-11	1.20951905704089	0.166179038688305	1.16897734350554	27154	139064296	LOC139064296	uncharacterized LOC139064296	lncRNA	-	XR_011517370.1
sex	Caudal fin	EDTA	unique	TE_00005471_19p13.2_1	META_chr19_0005930	chr19	NC_091759.1	11624200	11625143	+	LTR	LTR/TE_00005471	Genic	NA	NA	NA	NA	NA	NA	3.73724551359239e-10	4.51335684367114e-08	1.44552621608731	0.23074426654609	1.3762438720591	23034	139064296	LOC139064296	uncharacterized LOC139064296	lncRNA	-	XR_011517370.1
sex	Caudal fin	EDTA	unique	TE_00004147_INT_19p13.2_25	META_chr19_0005932	chr19	NC_091759.1	11626488	11626658	+	DNA	DNA/TE_00004147_INT	Genic	NA	NA	NA	NA	NA	NA	5.93466931086834e-15	1.33138359308264e-12	1.48983858159136	0.190874548810154	1.44427793982218	21519	139064296	LOC139064296	uncharacterized LOC139064296	lncRNA	-	XR_011517370.1
sex	Caudal fin	EDTA	unique	TE_00005276_19p13.2_107	META_chr19_0005933	chr19	NC_091759.1	11628752	11629304	-	LINE	LINE/TE_00005276	Genic	NA	NA	NA	NA	NA	NA	4.56086279818741e-06	0.0002420524904216	1.18724954995236	0.258996574938101	1.08442372120788	18873	139064296	LOC139064296	uncharacterized LOC139064296	lncRNA	-	XR_011517370.1
sex	Caudal fin	EDTA	unique	TE_00000926_19p13.2_3	META_chr19_0005934	chr19	NC_091759.1	11630232	11630419	-	DNA	DNA/TE_00000926	Genic	NA	NA	NA	NA	NA	NA	1.78245181983746e-06	0.000106348577439	1.93685075523305	0.405483614252121	1.76581313506013	17758	139064296	LOC139064296	uncharacterized LOC139064296	lncRNA	-	XR_011517370.1
sex	Caudal fin	EDTA	unique	TE_00003027_19p13.2_10	META_chr19_0005935	chr19	NC_091759.1	11630753	11631501	-	DNA	DNA/TE_00003027	Genic	NA	NA	NA	NA	NA	NA	0.000112950627327	0.0036568330524103	1.33815513263916	0.346587715222726	1.16511651177041	16676	139064296	LOC139064296	uncharacterized LOC139064296	lncRNA	-	XR_011517370.1
sex	Caudal fin	EDTA	unique	TE_00001247_19p13.2_1	META_chr19_0005936	chr19	NC_091759.1	11633142	11633345	-	DNA	DNA/TE_00001247	Genic	NA	NA	NA	NA	NA	NA	5.8261188274559e-05	0.0021146921574273	2.21782091997012	0.551731755998359	1.9985786316927	14832	139064296	LOC139064296	uncharacterized LOC139064296	lncRNA	-	XR_011517370.1
sex	Caudal fin	EDTA	unique	TE_00001144_19p13.2_1	META_chr19_0005940	chr19	NC_091759.1	11639419	11639754	+	DNA	DNA/TE_00001144	Genic	NA	NA	NA	NA	NA	NA	0.0002697301298734	0.0074226450911175	1.75817069934779	0.482647942272401	1.48839181649887	8423	139064296	LOC139064296	uncharacterized LOC139064296	lncRNA	-	XR_011517370.1
sex	Caudal fin	EDTA	unique	TE_00001629_19p13.2_48	META_chr19_0005942	chr19	NC_091759.1	11643871	11644128	+	RC	RC/TE_00001629	Genic	NA	NA	NA	NA	NA	NA	1.47624444853851e-06	9.01760749435941e-05	2.77779314872679	0.576973000180682	2.86261671927493	4049	139064296	LOC139064296	uncharacterized LOC139064296	lncRNA	-	XR_011517370.1
sex	Caudal fin	EDTA	unique	TE_00004258_19p13.2_5	META_chr19_0005945	chr19	NC_091759.1	11651674	11652414	-	DNA	DNA/TE_00004258	Genic	NA	NA	NA	NA	NA	NA	2.21262278432693e-08	2.01333361105347e-06	1.90842988754236	0.341126268010399	1.78813054672215	3497	139064296	LOC139064296	uncharacterized LOC139064296	lncRNA	-	XR_011517370.1
sex	Caudal fin	EDTA	unique	TE_00005222_19p13.2_37	META_chr19_0005945	chr19	NC_091759.1	11652505	11652969	-	LTR	LTR/TE_00005222	Genic	NA	NA	NA	NA	NA	NA	1.55450282421704e-06	9.4299332799159e-05	1.69912920316384	0.353683255675981	1.55410690020439	4328	139064296	LOC139064296	uncharacterized LOC139064296	lncRNA	-	XR_011517370.1
sex	Caudal fin	EDTA	unique	TE_00005248_19p13.2_31	META_chr19_0005946	chr19	NC_091759.1	11653406	11653528	-	PLE	PLE/TE_00005248	Genic	NA	NA	NA	NA	NA	NA	3.0612174300588e-07	2.19199005468363e-05	2.41383824824766	0.471486064388942	2.23762159122428	5229	139064296	LOC139064296	uncharacterized LOC139064296	lncRNA	-	XR_011517370.1
sex	Caudal fin	EDTA	unique	TE_00004262_INT_19p13.2_11	META_chr19_0005947	chr19	NC_091759.1	11653792	11654044	+	DNA	DNA/TE_00004262_INT	Genic	NA	NA	NA	NA	NA	NA	3.65749653209041e-13	6.656137460510819e-11	1.65915329829208	0.228292428643686	1.59977813232144	5615	139064296	LOC139064296	uncharacterized LOC139064296	lncRNA	-	XR_011517370.1
sex	Caudal fin	EDTA	unique	TE_00002180_19p13.2_2	META_chr19_0005958	chr19	NC_091759.1	11660799	11661006	+	DNA	DNA/TE_00002180	Genic	NA	NA	NA	NA	NA	NA	0.0032168244136529	0.0476445123096776	1.50161835417321	0.509676069159514	1.14482586222513	12622	139064296	LOC139064296	uncharacterized LOC139064296	lncRNA	-	XR_011517370.1
sex	Caudal fin	EDTA	unique	TE_00004052_INT_19p13.2_13	META_chr19_0005975	chr19	NC_091759.1	11690277	11691369	-	LTR	LTR/TE_00004052_INT	Genic	NA	NA	NA	NA	NA	NA	5.25593950485317e-11	7.2744969031117806e-09	1.22203444468373	0.186186414124497	1.17160765740605	42100	139064296	LOC139064296	uncharacterized LOC139064296	lncRNA	-	XR_011517370.1
sex	Caudal fin	EDTA	unique	TE_00003826_19p13.2_23	META_chr19_0005984	chr19	NC_091759.1	11702384	11702791	+	RC	RC/TE_00003826	Genic	NA	NA	NA	NA	NA	NA	1.45566496971231e-07	1.12504398849447e-05	2.34859846062566	0.446664574480542	2.18019633689364	35843	139064271	LOC139064271	uncharacterized LOC139064271	lncRNA	-	XR_011517338.1
sex	Caudal fin	EDTA	unique	TE_00001530_INT_19p13.2_2	META_chr19_0005989	chr19	NC_091759.1	11714771	11717153	-	Unknown	Unknown/TE_00001530_INT	Intergenic	NA	NA	NA	NA	NA	NA	0.0001095264514829	0.0035679369397921	2.24682319079231	0.580806108622159	2.57131006135857	21481	139064271	LOC139064271	uncharacterized LOC139064271	lncRNA	-	XR_011517338.1
sex	Caudal fin	EDTA	unique	TE_00005002_INT_19p13.2_1	META_chr19_0006050	chr19	NC_091759.1	11843759	11848059	+	Unknown	Unknown/TE_00005002_INT	Intergenic	NA	NA	NA	NA	NA	NA	1.11276841554348e-12	1.88731843391874e-10	3.83191166653786	0.53850855945196	4.49515948980862	105125	139064271	LOC139064271	uncharacterized LOC139064271	lncRNA	-	XR_011517338.1
sex	Caudal fin	EDTA	unique	TE_00003821_INT_19p13.2_13	META_chr19_0006054	chr19	NC_091759.1	11854587	11855228	-	Unknown	Unknown/TE_00003821_INT	Intergenic	NA	NA	NA	NA	NA	NA	1.50450328235867e-05	0.0006740020922689	2.71135805237225	0.626464994143648	4.09678495010989	115953	139064271	LOC139064271	uncharacterized LOC139064271	lncRNA	-	XR_011517338.1
sex	Caudal fin	EDTA	unique	TE_00000139_19p13.2_1	META_chr19_0006057	chr19	NC_091759.1	11856935	11858479	-	DNA	DNA/TE_00000139	Intergenic	NA	NA	NA	NA	NA	NA	1.89851240348347e-17	5.53187597500331e-15	4.40575711402869	0.518334087684023	4.85798613461646	118301	139064271	LOC139064271	uncharacterized LOC139064271	lncRNA	-	XR_011517338.1
sex	Caudal fin	EDTA	unique	TE_00000627_19p13.2_3	META_chr19_0006121	chr19	NC_091759.1	11978066	11978558	+	DNA	DNA/TE_00000627	Genic	NA	NA	NA	NA	NA	NA	0.0004948095842434	0.0119164573267836	-1.63741522122717	0.470042037924462	-1.32376130828406	25418	139064297	LOC139064297	uncharacterized LOC139064297	protein_coding	+	XM_070547645.1
sex	Caudal fin	EDTA	unique	TE_00004147_INT_19p13.12_13	META_chr19_0007981	chr19	NC_091759.1	15506327	15506847	+	DNA	DNA/TE_00004147_INT	Genic	NA	NA	NA	NA	NA	NA	0.0005879308688935	0.0136682301043212	1.79798853563057	0.52310874375533	1.52558098758952	6023	107394356	ptprua	protein tyrosine phosphatase receptor type Ua	protein_coding	+	XM_015973274.3;XM_015973276.3;XM_015973277.3;XM_015973279.3
sex	Caudal fin	EDTA	unique	TE_00003971_19p13.12_3	META_chr19_0007981	chr19	NC_091759.1	15507000	15507653	-	DNA	DNA/TE_00003971	Genic	NA	NA	NA	NA	NA	NA	1.27580082032848e-06	7.9313792369215e-05	1.68310646616061	0.347498913794491	1.54099071198749	6696	107394356	ptprua	protein tyrosine phosphatase receptor type Ua	protein_coding	+	XM_015973274.3;XM_015973276.3;XM_015973277.3;XM_015973279.3
sex	Caudal fin	EDTA	unique	TE_00002400_INT_19p13.12_26	META_chr19_0007981	chr19	NC_091759.1	15508029	15508244	-	LTR	LTR/TE_00002400_INT	Genic	NA	NA	NA	NA	NA	NA	5.66034472808065e-05	0.0020652110345381	1.66305340481585	0.413022872900759	1.45321807916819	7725	107394356	ptprua	protein tyrosine phosphatase receptor type Ua	protein_coding	+	XM_015973274.3;XM_015973276.3;XM_015973277.3;XM_015973279.3
sex	Caudal fin	EDTA	unique	TE_00002832_INT_19p13.12_24	META_chr19_0007982	chr19	NC_091759.1	15508289	15508649	-	Unknown	Unknown/TE_00002832_INT	Genic	NA	NA	NA	NA	NA	NA	2.42738603579753e-06	0.0001396782726113	1.35462060072342	0.287352894511863	1.24307419499606	7985	107394356	ptprua	protein tyrosine phosphatase receptor type Ua	protein_coding	+	XM_015973274.3;XM_015973276.3;XM_015973277.3;XM_015973279.3
sex	Caudal fin	EDTA	unique	TE_00005276_19p13.12_45	META_chr19_0008000	chr19	NC_091759.1	15533446	15536565	-	LINE	LINE/TE_00005276	Genic	NA	NA	NA	NA	NA	NA	2.58662906283341e-08	2.3155943647772e-06	1.25594462625285	0.225591658517962	1.1815516561469	33142	107394356	ptprua	protein tyrosine phosphatase receptor type Ua	protein_coding	+	XM_015973274.3;XM_015973276.3;XM_015973277.3;XM_015973279.3
sex	Caudal fin	EDTA	unique	TE_00005019_19p13.12_6	META_chr19_0008002	chr19	NC_091759.1	15537296	15537470	+	DNA	DNA/TE_00005019	Genic	NA	NA	NA	NA	NA	NA	1.09536348136993e-05	0.0005178386241723	1.64228295498738	0.373463615508973	1.46620339031447	36992	107394356	ptprua	protein tyrosine phosphatase receptor type Ua	protein_coding	+	XM_015973274.3;XM_015973276.3;XM_015973277.3;XM_015973279.3
sex	Caudal fin	EDTA	unique	TE_00001452_19p13.12_4	META_chr19_0008002	chr19	NC_091759.1	15537536	15538035	+	DNA	DNA/TE_00001452	Genic	NA	NA	NA	NA	NA	NA	1.44823323889447e-06	8.87129307390434e-05	1.67933394446712	0.348536123553907	1.53379561762455	37232	107394356	ptprua	protein tyrosine phosphatase receptor type Ua	protein_coding	+	XM_015973274.3;XM_015973276.3;XM_015973277.3;XM_015973279.3
sex	Caudal fin	EDTA	unique	TE_00000127_INT_19p13.12_19	META_chr19_0008143	chr19	NC_091759.1	15744850	15746707	-	Unknown	Unknown/TE_00000127_INT	Genic	NA	NA	NA	NA	NA	NA	6.39309423407213e-06	0.000325812401305	2.09459983251477	0.464130569517633	1.89768619428225	59878	107374405	LOC107374405	uncharacterized LOC107374405	protein_coding	-	XM_070547673.1
sex	Caudal fin	EDTA	unique	TE_00001625_INT_19p13.11_5	META_chr19_0008514	chr19	NC_091759.1	16465935	16466271	+	DNA	DNA/TE_00001625_INT	Intergenic	NA	NA	NA	NA	NA	NA	0.0021033602305131	0.0354450906644053	-1.73813453622085	0.565203619174416	-1.22685828305203	3854	107396650	phactr4a	phosphatase and actin regulator 4a	protein_coding	+	XM_015976457.3
sex	Caudal fin	EDTA	unique	TE_00001085_19p13.11_1	META_chr19_0008562	chr19	NC_091759.1	16625154	16628285	-	DNA	DNA/TE_00001085	Genic	NA	NA	NA	NA	NA	NA	0.0012354749206208	0.0239067579010784	-1.35198524813062	0.418498583867651	-1.06131153576177	17394	107373781	oprd1a	opioid receptor, delta 1a	protein_coding	-	XM_015941929.3
sex	Caudal fin	EDTA	unique	TE_00001318_INT_19p13.11_1	META_chr19_0008563	chr19	NC_091759.1	16632071	16633761	-	Unknown	Unknown/TE_00001318_INT	Genic	NA	NA	NA	NA	NA	NA	0.0008179309360827	0.0175835927456912	-2.13883775877487	0.639097276670469	-1.8948857649531	11918	107373781	oprd1a	opioid receptor, delta 1a	protein_coding	-	XM_015941929.3
sex	Caudal fin	EDTA	unique	TE_00001702_INT_19p13.11_1	META_chr19_0008565	chr19	NC_091759.1	16639585	16641951	+	LTR	LTR/TE_00001702_INT	Genic	NA	NA	NA	NA	NA	NA	0.0029101460931745	0.0445513676682929	-1.52950517088939	0.513761374711693	-1.13292680851188	3728	107373781	oprd1a	opioid receptor, delta 1a	protein_coding	-	XM_015941929.3
sex	Caudal fin	EDTA	unique	TE_00001544_INT_19p13.11_1	META_chr19_0008565	chr19	NC_091759.1	16641952	16642920	-	Unknown	Unknown/TE_00001544_INT	Genic	NA	NA	NA	NA	NA	NA	0.000108492375258	0.0035411374752488	-2.20562517471294	0.569815696478749	-1.95455770303975	2759	107373781	oprd1a	opioid receptor, delta 1a	protein_coding	-	XM_015941929.3
sex	Caudal fin	EDTA	unique	TE_00004063_LTR_19p13.11_1	META_chr19_0008768	chr19	NC_091759.1	17202333	17203473	-	LTR	LTR/TE_00004063_LTR	Intergenic	NA	NA	NA	NA	NA	NA	0.0002375706481484	0.0067122163141114	2.37234107560626	0.645482399885289	2.51956509661098	1447	129154528	LOC129154528	HMG domain-containing protein 3-like	protein_coding	-	XM_054734250.2
sex	Caudal fin	EDTA	unique	TE_00005273_19p13.11_2	META_chr19_0009045	chr19	NC_091759.1	18957962	18958500	-	Unknown	Unknown/TE_00005273	Genic	NA	NA	NA	NA	NA	NA	0.003197949958259	0.0474518211608625	1.60327159729851	0.543843108035253	1.18776231245926	2155	107397253	LOC107397253	receptor-transporting protein 2	protein_coding	-	XM_054745197.2
sex	Caudal fin	EDTA	unique	TE_00001947_19p13.11_3	META_chr19_0009422	chr19	NC_091759.1	19592558	19593185	-	DNA	DNA/TE_00001947	Genic	NA	NA	NA	NA	NA	NA	5.8100508579919e-08	4.90881630241327e-06	-2.10582602989024	0.388202850219398	-1.96122853762318	2180	107394768	LOC107394768	zinc finger protein 385D	protein_coding	-	XM_070547707.1
sex	Caudal fin	EDTA	unique	TE_00005276_19p12_13	META_chr19_0009851	chr19	NC_091759.1	21110744	21113791	+	LINE	LINE/TE_00005276	Intergenic	NA	NA	NA	NA	NA	NA	5.65802498701093e-07	3.82491216152767e-05	3.01505610104246	0.602705215354371	3.82540938430049	1664	107394784	matn1	matrilin 1	protein_coding	+	XM_015973879.3
sex	Caudal fin	EDTA	unique	TE_00000133_19p12_3	META_chr19_0010374	chr19	NC_091759.1	22720292	22720593	+	DNA	DNA/TE_00000133	Genic	NA	NA	NA	NA	NA	NA	0.0011165528610876	0.0221224265119782	1.43717504355741	0.440934852354491	1.16389112658023	1594	139064282	LOC139064282	uncharacterized LOC139064282	protein_coding	-	XM_070547576.1
sex	Caudal fin	EDTA	unique	TE_00005276_19p12_46	META_chr19_0010530	chr19	NC_091759.1	23038070	23038718	+	LINE	LINE/TE_00005276	Genic	NA	NA	NA	NA	NA	NA	0.0014468242576684	0.0268630331488962	-1.28181487263921	0.402435563159748	-1.0247923059493	56209	107394869	pvrl2l	PVR cell adhesion molecule related 2 like	protein_coding	+	XM_015974033.3;XM_054745374.2;XM_054745376.2;XM_054745377.2
sex	Caudal fin	EDTA	unique	TE_00000085_19p12_2	META_chr19_0010553	chr19	NC_091759.1	23103065	23104150	-	DNA	DNA/TE_00000085	Genic	NA	NA	NA	NA	NA	NA	7.89506194060463e-05	0.0027192723490776	-1.49901082175182	0.37973065296615	-1.30463145973625	121204	107394869	pvrl2l	PVR cell adhesion molecule related 2 like	protein_coding	+	XM_015974033.3;XM_054745374.2;XM_054745376.2;XM_054745377.2
sex	Caudal fin	EDTA	unique	TE_00002695_19p12_5	META_chr19_0010589	chr19	NC_091759.1	23180815	23181358	+	DNA	DNA/TE_00002695	Genic	NA	NA	NA	NA	NA	NA	1.05260390562425e-05	0.0005010013557683	-1.36063109749134	0.308807954596	-1.22455800833097	168220	129164614	LOC129164614	C-type lectin domain family 4 member E	protein_coding	-	XM_070547585.1
sex	Caudal fin	EDTA	unique	TE_00005270_19p12_3	META_chr19_0010606	chr19	NC_091759.1	23205208	23205594	-	Unknown	Unknown/TE_00005270	Genic	NA	NA	NA	NA	NA	NA	0.0003752697869822	0.009578713504753	-1.30955973798214	0.368175393118254	-1.09229763118597	143984	129164614	LOC129164614	C-type lectin domain family 4 member E	protein_coding	-	XM_070547585.1
sex	Caudal fin	EDTA	unique	TE_00001487_INT_19p12_1	META_chr19_0010653	chr19	NC_091759.1	23294104	23294913	-	LTR	LTR/TE_00001487_INT	Genic	NA	NA	NA	NA	NA	NA	0.0001563573286202	0.0047866457167942	-1.39395060832956	0.368696957686968	-1.19731656872523	54665	129164614	LOC129164614	C-type lectin domain family 4 member E	protein_coding	-	XM_070547585.1
sex	Caudal fin	EDTA	unique	TE_00000113_19p12_1	META_chr19_0010756	chr19	NC_091759.1	23558708	23559329	+	DNA	DNA/TE_00000113	Genic	NA	NA	NA	NA	NA	NA	0.0025957106582207	0.0411697244748083	-1.51347495859677	0.502489231750367	-1.11689730835904	8334	107394876	erf	Ets2 repressor factor	protein_coding	+	XM_054745382.2
sex	Caudal fin	EDTA	unique	TE_00002804_19p12_3	META_chr19_0010866	chr19	NC_091759.1	24744158	24744532	-	DNA	DNA/TE_00002804	Intergenic	NA	NA	NA	NA	NA	NA	0.000285655755973	0.007768241380376	1.51712920118562	0.418175504519023	1.28940902795011	1723	107394918	ndufs5	NADH:ubiquinone oxidoreductase subunit S5	protein_coding	-	XM_015974130.3
sex	Caudal fin	EDTA	unique	TE_00002832_INT_19p12_50	META_chr19_0010875	chr19	NC_091759.1	24776248	24776767	-	Unknown	Unknown/TE_00002832_INT	Intergenic	NA	NA	NA	NA	NA	NA	0.0005744032634165	0.0134297244881659	1.65301863280224	0.480051199085546	1.46025606741316	12454	107394919	rnf19b	ring finger protein 19B	protein_coding	-	XM_070547283.1
sex	Caudal fin	EDTA	unique	TE_00000127_INT_19p12_12	META_chr19_0011069	chr19	NC_091759.1	25302346	25302760	+	Unknown	Unknown/TE_00000127_INT	Intergenic	NA	NA	NA	NA	NA	NA	0.0019048757964008	0.033050397827276	1.46329934944712	0.471321117955826	1.1347481341834	2792	107394948	si:dkeyp-92c9.2	cyclin-dependent kinase 5 activator 1	protein_coding	-	XM_054745516.2
sex	Caudal fin	EDTA	unique	TE_00000723_Un_Scf020NoCytobandInfo_1	META_chrUn_Scf020_0000056	chrUn_Scf020	NW_027223037.1	3088079	3095033	-	DNA	DNA/TE_00000723	Intergenic	NA	NA	NA	NA	NA	NA	0.0019626037869189	0.0337523689676228	-2.44398462974027	0.789443116892225	-1.84586764952952	561351	139064401	LOC139064401	uncharacterized LOC139064401	lncRNA	+	XR_011517470.1
sex	Caudal fin	EDTA	unique	TE_00004437_Un_Scf020NoCytobandInfo_3	META_chrUn_Scf020_0000273	chrUn_Scf020	NW_027223037.1	4118920	4119172	-	DNA	DNA/TE_00004437	Genic	NA	NA	NA	NA	NA	NA	0.000918291490462	0.0191299384608433	-1.22472627766315	0.369513047450423	-1.0028359280294	9221	139064403	LOC139064403	uncharacterized LOC139064403	lncRNA	-	XR_011517472.1
sex	Caudal fin	EDTA	unique	TE_00001590_INT_Un_Scf021NoCytobandInfo_1	META_chrUn_Scf021_0000003	chrUn_Scf021	NW_027223038.1	320504	323326	+	LTR	LTR/TE_00001590_INT	Intergenic	NA	NA	NA	NA	NA	NA	0.0008257800546511	0.0176804291152139	-1.77278139277635	0.530137053866475	-1.77702667802111	NA	NA	NA	NA	NA	NA	NA
sex	Caudal fin	EDTA	unique	TE_00001590_INT_Un_Scf029NoCytobandInfo_1	META_chrUn_Scf029_0000130	chrUn_Scf029	NW_027223046.1	1338233	1341055	-	LTR	LTR/TE_00001590_INT	Intergenic	NA	NA	NA	NA	NA	NA	4.2134062951653e-05	0.0016167180443067	-2.91570997245191	0.711938036983438	-3.10426279264713	27922	139064436	LOC139064436	uncharacterized LOC139064436	protein_coding	-	XM_070547788.1
sex	Caudal fin	EDTA	unique	TE_00000107_INT_Un_Scf029NoCytobandInfo_1	META_chrUn_Scf029_0000130	chrUn_Scf029	NW_027223046.1	1348873	1349464	+	Unknown	Unknown/TE_00000107_INT	Intergenic	NA	NA	NA	NA	NA	NA	0.0003540332867713	0.0091905363694233	-2.04801664813608	0.573325381085715	-1.44597750647371	19513	139064436	LOC139064436	uncharacterized LOC139064436	protein_coding	-	XM_070547788.1
sex	Caudal fin	EDTA	unique	TE_00001536_LTR_Un_Scf034NoCytobandInfo_16	META_chrUn_Scf034_0000012	chrUn_Scf034	NW_027223051.1	556183	557131	-	LTR	LTR/TE_00001536_LTR	Intergenic	NA	NA	NA	NA	NA	NA	0.0002965966144348	0.0080078040757628	-1.66397466885944	0.459883252975626	-1.39973011760651	NA	NA	NA	NA	NA	NA	NA
sex	Caudal fin	EDTA + MCHelper	unique	TE_00001356_LTR_s_1_s_1_inc_1p36.11_1	META_chr1_0000648	chr1	NC_091741.1	25175838	25184248	-	LTR	LTR/TE_00001356_LTR_s_1_s_1_inc	Intergenic	NA	NA	NA	NA	NA	NA	1.88300556790147e-06	0.0001042713961621	-2.29740509974019	0.482081850851338	-2.03737386160865	71624	139062201	LOC139062201	uncharacterized LOC139062201	lncRNA	+	XR_011515841.1
sex	Caudal fin	EDTA + MCHelper	unique	TE_00005350_unconfirmed_1p36.11_3	META_chr1_0001456	chr1	NC_091741.1	27365903	27366657	+	Unknown	Unknown/TE_00005350_unconfirmed	Genic	NA	NA	NA	NA	NA	NA	0.0003144760747146	0.0078473638468503	2.24040764009123	0.621804521078702	2.53585452339828	7368	139061497	LOC139061497	POU domain, class 3, transcription factor 4-B-like	protein_coding	-	XM_070549013.1
sex	Caudal fin	EDTA + MCHelper	unique	TE_00001237_LTR_s_1_1p35.3_3	META_chr1_0001677	chr1	NC_091741.1	27868873	27869099	+	LINE	LINE/TE_00001237_LTR_s_1	Intergenic	NA	NA	NA	NA	NA	NA	9.12948441344863e-05	0.002878916166814	1.17224913018718	0.299606128850765	1.03265176544244	31405	107375389	lpar4	lysophosphatidic acid receptor 4	protein_coding	-	XM_015943914.3
sex	Caudal fin	EDTA + MCHelper	unique	TE_00004322_inc_1p35.3_2	META_chr1_0001690	chr1	NC_091741.1	27915555	27916305	+	DNA	DNA/TE_00004322_inc	Genic	NA	NA	NA	NA	NA	NA	7.64105111253069e-05	0.0024875207822176	1.87574840138639	0.474226134033825	1.67301883992086	10224	107375567	cysltr1	cysteinyl leukotriene receptor 1	protein_coding	+	XM_054738293.2;XM_070549239.1
sex	Caudal fin	EDTA + MCHelper	unique	TE_00005639_s_1_unconfirmed_1p35.3_3	META_chr1_0001767	chr1	NC_091741.1	28058023	28060132	+	DNA	DNA/TE_00005639_s_1_unconfirmed	Genic	NA	NA	NA	NA	NA	NA	4.83969004101763e-16	1.24035992427895e-13	3.4867802134249	0.429646929043983	3.3868019710369	3211	107375731	LOC107375731	endothelin receptor type B	protein_coding	+	XM_015944474.3
sex	Caudal fin	EDTA + MCHelper	unique	TE_00005308_1p35.3_1	META_chr1_0001768	chr1	NC_091741.1	28060333	28061387	+	LINE	LINE/TE_00005308	Genic	NA	NA	NA	NA	NA	NA	6.643496043458821e-09	6.19595783026095e-07	1.95480331073771	0.337052677800374	1.8352395276745	5521	107375731	LOC107375731	endothelin receptor type B	protein_coding	+	XM_015944474.3
sex	Caudal fin	EDTA + MCHelper	unique	TE_00005180_1p35.3_1	META_chr1_0001770	chr1	NC_091741.1	28065280	28067061	+	LINE	LINE/TE_00005180	Genic	NA	NA	NA	NA	NA	NA	6.1442697414826e-07	3.86752760059798e-05	1.85886013571328	0.372769076147514	1.71298934429204	10468	107375731	LOC107375731	endothelin receptor type B	protein_coding	+	XM_015944474.3
sex	Caudal fin	EDTA + MCHelper	unique	TE_00003275_inc_1p35.3_5	META_chr1_0001770	chr1	NC_091741.1	28068426	28071091	-	LTR	LTR/TE_00003275_inc	Genic	NA	NA	NA	NA	NA	NA	0.0003414880069047	0.0083552577146483	2.06125437258148	0.575511137136351	1.72718380188589	13614	107375731	LOC107375731	endothelin receptor type B	protein_coding	+	XM_015944474.3
sex	Caudal fin	EDTA + MCHelper	unique	TE_00002469_inc_1p35.3_5	META_chr1_0001771	chr1	NC_091741.1	28072732	28073934	-	Unknown	Unknown/TE_00002469_inc	Genic	NA	NA	NA	NA	NA	NA	8.54982705385083e-07	5.18576798349103e-05	2.01806699716142	0.409977949488207	1.85646671397511	17920	107375731	LOC107375731	endothelin receptor type B	protein_coding	+	XM_015944474.3
sex	Caudal fin	EDTA + MCHelper	unique	TE_00000475_inc_1p35.3_1	META_chr1_0001776	chr1	NC_091741.1	28078085	28078451	+	Unknown	Unknown/TE_00000475_inc	Genic	NA	NA	NA	NA	NA	NA	1.37861536740273e-05	0.0005870568330269	2.76640490097473	0.636358953586767	4.24568293079542	23273	107375731	LOC107375731	endothelin receptor type B	protein_coding	+	XM_015944474.3
sex	Caudal fin	EDTA + MCHelper	unique	TE_00002038_inc_1p35.3_9	META_chr1_0001779	chr1	NC_091741.1	28080142	28080628	+	Unknown	Unknown/TE_00002038_inc	Genic	NA	NA	NA	NA	NA	NA	3.19816470438068e-10	3.66559753145867e-08	1.97686403416391	0.314344042651173	1.87892002984023	24603	139068864	LOC139068864	uncharacterized LOC139068864	protein_coding	-	XM_070549357.1
sex	Caudal fin	EDTA + MCHelper	unique	TE_00005287_s_1_s_1_s_1_1p35.3_17	META_chr1_0001780	chr1	NC_091741.1	28081448	28081631	+	LINE	LINE/TE_00005287_s_1_s_1_s_1	Genic	NA	NA	NA	NA	NA	NA	8.11240854908291e-06	0.0003734297410295	2.20740293410221	0.494689853048124	1.96233167335539	23600	139068864	LOC139068864	uncharacterized LOC139068864	protein_coding	-	XM_070549357.1
sex	Caudal fin	EDTA + MCHelper	unique	TE_00000831_s_0_s_0_inc_1p35.3_7	META_chr1_0001781	chr1	NC_091741.1	28081833	28082925	-	DNA	DNA/TE_00000831_s_0_s_0_inc	Genic	NA	NA	NA	NA	NA	NA	3.2717192149619102e-15	7.52659005401987e-13	1.84910717373116	0.234655892825876	1.79160706773726	22306	139068864	LOC139068864	uncharacterized LOC139068864	protein_coding	-	XM_070549357.1
sex	Caudal fin	EDTA + MCHelper	unique	TE_00001232_LTR_s_2_inc_1p35.3_3	META_chr1_0001783	chr1	NC_091741.1	28083762	28084693	-	Unknown	Unknown/TE_00001232_LTR_s_2_inc	Genic	NA	NA	NA	NA	NA	NA	1.01467364640314e-07	7.54144479916291e-06	2.79195197898388	0.524401205126272	2.62582355243629	20538	139068864	LOC139068864	uncharacterized LOC139068864	protein_coding	-	XM_070549357.1
sex	Caudal fin	EDTA + MCHelper	unique	TE_00005518_1p35.3_3	META_chr1_0001783	chr1	NC_091741.1	28084688	28086001	-	Unknown	Unknown/TE_00005518	Genic	NA	NA	NA	NA	NA	NA	1.15274291043679e-08	1.02748314344384e-06	1.98626972985354	0.348067070474483	1.86615683675629	19230	139068864	LOC139068864	uncharacterized LOC139068864	protein_coding	-	XM_070549357.1
sex	Caudal fin	EDTA + MCHelper	unique	TE_00005518_1p35.3_4	META_chr1_0001783	chr1	NC_091741.1	28086042	28087885	-	Unknown	Unknown/TE_00005518	Genic	NA	NA	NA	NA	NA	NA	5.31781040718319e-12	7.90480245157611e-10	1.80774898026536	0.262113264776807	1.73404607931487	17346	139068864	LOC139068864	uncharacterized LOC139068864	protein_coding	-	XM_070549357.1
sex	Caudal fin	EDTA + MCHelper	unique	TE_00002038_inc_1p35.3_11	META_chr1_0001783	chr1	NC_091741.1	28087994	28091315	+	Unknown	Unknown/TE_00002038_inc	Genic	NA	NA	NA	NA	NA	NA	7.83034608004243e-05	0.0025371424164982	1.64618074801195	0.416803783178414	1.41883547323352	13916	139068864	LOC139068864	uncharacterized LOC139068864	protein_coding	-	XM_070549357.1
sex	Caudal fin	EDTA + MCHelper	unique	TE_00004915_inc_1p35.3_1	META_chr1_0001786	chr1	NC_091741.1	28095920	28096161	+	DNA	DNA/TE_00004915_inc	Intergenic	NA	NA	NA	NA	NA	NA	3.6108967139232e-19	1.22848046266188e-16	2.67879353977503	0.299364332626327	2.61431373312672	9070	139068864	LOC139068864	uncharacterized LOC139068864	protein_coding	-	XM_070549357.1
sex	Caudal fin	EDTA + MCHelper	unique	TE_00004915_inc_1p35.3_2	META_chr1_0001786	chr1	NC_091741.1	28096243	28096373	+	DNA	DNA/TE_00004915_inc	Intergenic	NA	NA	NA	NA	NA	NA	1.6101975850994101e-09	1.65685730425868e-07	2.38392749876458	0.395152953648164	2.2537195522235	8858	139068864	LOC139068864	uncharacterized LOC139068864	protein_coding	-	XM_070549357.1
sex	Caudal fin	EDTA + MCHelper	unique	TE_00002469_inc_1p35.3_7	META_chr1_0001860	chr1	NC_091741.1	28237678	28238423	+	Unknown	Unknown/TE_00002469_inc	Genic	NA	NA	NA	NA	NA	NA	0.0003348901817869	0.0082284302164961	-1.22410994604074	0.341291493318646	-1.02501130107179	11941	107376171	pdgfrl	platelet-derived growth factor receptor-like	protein_coding	-	XM_015945169.3;XM_015945244.3
sex	Caudal fin	EDTA + MCHelper	unique	TE_00005179_s_2_inc_1p35.3_9	META_chr1_0001917	chr1	NC_091741.1	28353429	28361915	-	DNA	DNA/TE_00005179_s_2_inc	Genic	NA	NA	NA	NA	NA	NA	4.3589434389595203e-20	1.60750180922026e-17	2.72175824032363	0.296526366833936	2.6585156209564	15263	107376816	zdhhc2	zinc finger DHHC-type palmitoyltransferase 2	protein_coding	-	XM_015946221.3
sex	Caudal fin	EDTA + MCHelper	unique	TE_00000432_LTR_inc_1p35.3_3	META_chr1_0001923	chr1	NC_091741.1	28367689	28369017	-	DNA	DNA/TE_00000432_LTR_inc	Genic	NA	NA	NA	NA	NA	NA	1.60758555983905e-05	0.0006679972236717	2.45654167462205	0.569513213511732	2.42575453274349	8161	107376816	zdhhc2	zinc finger DHHC-type palmitoyltransferase 2	protein_coding	-	XM_015946221.3
sex	Caudal fin	EDTA + MCHelper	unique	TE_00005290_1p35.3_1	META_chr1_0001926	chr1	NC_091741.1	28373078	28374461	+	Unknown	Unknown/TE_00005290	Genic	NA	NA	NA	NA	NA	NA	1.38297240240882e-05	0.0005881345796353	2.12898275916333	0.489810098261544	1.92501236197518	2717	107376816	zdhhc2	zinc finger DHHC-type palmitoyltransferase 2	protein_coding	-	XM_015946221.3
sex	Caudal fin	EDTA + MCHelper	unique	TE_00003821_INT_inc_1p35.3_1	META_chr1_0001927	chr1	NC_091741.1	28378169	28384959	+	Unknown	Unknown/TE_00003821_INT_inc	Intergenic	NA	NA	NA	NA	NA	NA	0.0002389414781808	0.0063234085355547	1.42104853643698	0.386802990239159	1.21073236606141	988	107376816	zdhhc2	zinc finger DHHC-type palmitoyltransferase 2	protein_coding	-	XM_015946153.3
sex	Caudal fin	EDTA + MCHelper	unique	TE_00005217_s_1_1p35.1_2	META_chr1_0003903	chr1	NC_091741.1	32339832	32341216	+	LINE	LINE/TE_00005217_s_1	Genic	NA	NA	NA	NA	NA	NA	4.22230547182637e-05	0.0015065117318808	1.55457409055509	0.379630534752375	1.36344140443721	30295	107374461	svopl	SVOP-like	protein_coding	-	XM_070554104.1
sex	Caudal fin	EDTA + MCHelper	unique	TE_00001858_LTR_s_2_inc_1p35.1_3	META_chr1_0003905	chr1	NC_091741.1	32342329	32347247	-	Unknown	Unknown/TE_00001858_LTR_s_2_inc	Genic	NA	NA	NA	NA	NA	NA	1.32331365800566e-05	0.0005677614962263	1.58172174693784	0.36309550542461	1.40498300728401	32792	107374461	svopl	SVOP-like	protein_coding	-	XM_070554104.1
sex	Caudal fin	EDTA + MCHelper	unique	TE_00003540_1p35.1_2	META_chr1_0004076	chr1	NC_091741.1	32747492	32747900	+	DNA	DNA/TE_00003540	Genic	NA	NA	NA	NA	NA	NA	0.0001510106429843	0.0043607578145898	1.66434917803361	0.439211615757219	1.43520662775143	987	139072187	wnt16	wingless-type MMTV integration site family, member 16	protein_coding	+	XM_070555578.1
sex	Caudal fin	EDTA + MCHelper	unique	TE_00000779_inc_1p35.1_2	META_chr1_0004144	chr1	NC_091741.1	32907366	32909795	+	Unknown	Unknown/TE_00000779_inc	Genic	NA	NA	NA	NA	NA	NA	4.35481017975043e-13	7.748915550233269e-11	1.60958640789194	0.222194273376158	1.55071011524169	36540	107387837	socs2	suppressor of cytokine signaling 2	protein_coding	+	XM_054739954.2
sex	Caudal fin	EDTA + MCHelper	unique	TE_00001849_INT_1p35.1_1	META_chr1_0004584	chr1	NC_091741.1	33739183	33739652	+	LTR	LTR/TE_00001849_INT	Genic	NA	NA	NA	NA	NA	NA	0.0008541835409848	0.0169993960686909	-1.22225248851966	0.36653509362889	-1.00954200272669	18371	107387640	si:dkey-119f1.1	Structural maintenance of chromosomes protein 6-like	protein_coding	+	XM_054739917.2;XR_008563066.2
sex	Caudal fin	EDTA + MCHelper	unique	TE_00003493_inc_1p35.1_4	META_chr1_0004691	chr1	NC_091741.1	33981249	33982096	-	DNA	DNA/TE_00003493_inc	Intergenic	NA	NA	NA	NA	NA	NA	0.0001728973620954	0.0048585269949144	-1.26833941164676	0.337715695058711	-1.09417682600209	7864	129163028	LOC129163028	uncharacterized LOC129163028	lncRNA	-	XR_008563060.2
