## Supplementary material for "Near-complete genome assembly of the African turquoise killifish enables locus-level profiling of transposable element expression": Data S1: Supplementary_data_all_results_260930.csv (part 127 of 146)

analysis	tissue	library	mapping_mode	te_id	meta_locus_id	seqname	refseq_sequence_id	start_1based	end_1based	strand	te_class	te_family	genomic_context	female_spearman_rho	female_spearman_p	female_q_bh	male_spearman_rho	male_spearman_p	male_q_bh	wald_pvalue_nominal	wald_padj_BH	log2FoldChange_M_vs_F	lfcSE	shrunken_log2FoldChange_apeglm	nearest_tss_distance_bp	nearest_gene_id	nearest_gene_symbol	nearest_gene_description	nearest_gene_biotype	nearest_gene_strand	nearest_transcript_id
sex	Caudal fin	EDTA + MCHelper	unique	TE_00004731_inc_1p35.1_7	META_chr1_0004704	chr1	NC_091741.1	33997797	33999026	-	DNA	DNA/TE_00004731_inc	Intergenic	NA	NA	NA	NA	NA	NA	6.33623131975158e-07	3.97540913211505e-05	-1.83512737342305	0.36844940537486	-1.6812154980894	7837	129163028	LOC129163028	uncharacterized LOC129163028	lncRNA	-	XR_008563060.2
sex	Caudal fin	EDTA + MCHelper	unique	TE_00005288_inc_1p34.3_6	META_chr1_0005210	chr1	NC_091741.1	34996571	34999948	-	DNA	DNA/TE_00005288_inc	Intergenic	NA	NA	NA	NA	NA	NA	0.0002523258417355	0.0065998849903446	2.27480886361519	0.621551553558747	2.19596093038411	6051	139062505	LOC139062505	uncharacterized LOC139062505	lncRNA	+	XR_011516038.1
sex	Caudal fin	EDTA + MCHelper	unique	TE_00002301_1p34.3_8	META_chr1_0005234	chr1	NC_091741.1	35041871	35042227	+	Unknown	Unknown/TE_00002301	Genic	NA	NA	NA	NA	NA	NA	0.0009892637820375	0.0190595525192915	-1.59616246317549	0.484631006198098	-1.27422822944818	9832	107387453	metap2a	methionyl aminopeptidase 2a	protein_coding	-	XM_015962423.3
sex	Caudal fin	EDTA + MCHelper	unique	TE_00003104_1p34.3_16	META_chr1_0005360	chr1	NC_091741.1	35281645	35282126	-	DNA	DNA/TE_00003104	Genic	NA	NA	NA	NA	NA	NA	0.0001252445828957	0.0037511645517589	-2.2312546703917	0.581718430236278	-2.01977851743572	9865	107387370	creb3l2	cAMP responsive element binding protein 3-like 2	protein_coding	+	XM_054739885.2;XM_054739886.2
sex	Caudal fin	EDTA + MCHelper	unique	TE_00003702_inc_1p34.3_5	META_chr1_0005588	chr1	NC_091741.1	35660649	35663233	-	DNA	DNA/TE_00003702_inc	Genic	NA	NA	NA	NA	NA	NA	0.0007693105781007	0.0157248904943242	-1.6782655141519	0.498948183770106	-1.36130835647066	24482	107387306	prkcq	protein kinase C, theta	protein_coding	-	XM_054739879.2;XR_011516233.1
sex	Caudal fin	EDTA + MCHelper	unique	TE_00001274_LTR_s_1_inc_1p34.3_12	META_chr1_0006404	chr1	NC_091741.1	37035360	37036291	-	LTR	LTR/TE_00001274_LTR_s_1_inc	Genic	NA	NA	NA	NA	NA	NA	0.0015565856768886	0.0267375759442944	1.58034406513319	0.499488964126283	1.26083572512819	47825	139071482	LOC139071482	uncharacterized LOC139071482	protein_coding	-	XM_070553984.1
sex	Caudal fin	EDTA + MCHelper	unique	TE_00005287_s_1_s_1_s_1_1p34.3_80	META_chr1_0006975	chr1	NC_091741.1	38010839	38012744	+	LINE	LINE/TE_00005287_s_1_s_1_s_1	Genic	NA	NA	NA	NA	NA	NA	1.05149267751749e-05	0.0004673241674076	1.52536009611377	0.346176756439577	1.36739463305737	51276	107387038	mdm2	MDM2 proto-oncogene	protein_coding	-	XM_070545906.1;XM_070545930.1
sex	Caudal fin	EDTA + MCHelper	unique	TE_00004137_1p34.2_1	META_chr1_0007723	chr1	NC_091741.1	39571307	39572377	-	Unknown	Unknown/TE_00004137	Genic	NA	NA	NA	NA	NA	NA	3.1348013998381803e-09	3.07812648428623e-07	-1.13477623158764	0.191543497313455	-1.07804299466011	10865	107386776	pah	phenylalanine hydroxylase	protein_coding	+	XM_054739798.2
sex	Caudal fin	EDTA + MCHelper	unique	TE_00000821_INT_inc_1p34.2_1	META_chr1_0007726	chr1	NC_091741.1	39575092	39575703	+	LTR	LTR/TE_00000821_INT_inc	Genic	NA	NA	NA	NA	NA	NA	0.003355865514274	0.0461789960280031	-1.38015252508605	0.47054260248118	-1.03326176919301	14650	107386776	pah	phenylalanine hydroxylase	protein_coding	+	XM_054739798.2
sex	Caudal fin	EDTA + MCHelper	unique	TE_00005318_s_1_inc_1p34.2_2	META_chr1_0007727	chr1	NC_091741.1	39577864	39578184	+	Unknown	Unknown/TE_00005318_s_1_inc	Genic	NA	NA	NA	NA	NA	NA	2.75902887111691e-06	0.0001448685201318	-1.23190334955464	0.262778636602982	-1.12470098027803	17422	107386776	pah	phenylalanine hydroxylase	protein_coding	+	XM_054739798.2
sex	Caudal fin	EDTA + MCHelper	unique	TE_00005287_s_1_s_2_1p34.2_3	META_chr1_0007728	chr1	NC_091741.1	39578188	39578498	-	LINE	LINE/TE_00005287_s_1_s_2	Genic	NA	NA	NA	NA	NA	NA	1.11155213400208e-06	6.50904719632819e-05	-1.37178325228484	0.281634888008695	-1.25893144077497	17746	107386776	pah	phenylalanine hydroxylase	protein_coding	+	XM_054739798.2
sex	Caudal fin	EDTA + MCHelper	unique	TE_00005231_s_2_inc_1p34.2_6	META_chr1_0007728	chr1	NC_091741.1	39578502	39578816	-	Unknown	Unknown/TE_00005231_s_2_inc	Genic	NA	NA	NA	NA	NA	NA	8.75430491844925e-06	0.0003986096585888	-1.34603752286805	0.302762364378306	-1.21000793627883	17520	107386767	th2	tyrosine hydroxylase 2	protein_coding	+	XM_015961378.3
sex	Caudal fin	EDTA + MCHelper	unique	TE_00001477_LTR_s_1_inc_1p34.2_1	META_chr1_0007728	chr1	NC_091741.1	39578832	39579543	+	LTR	LTR/TE_00001477_LTR_s_1_inc	Genic	NA	NA	NA	NA	NA	NA	6.49028650840993e-07	4.05888655488075e-05	-1.15326020036667	0.231763289243655	-1.06863935384182	16793	107386767	th2	tyrosine hydroxylase 2	protein_coding	+	XM_015961378.3
sex	Caudal fin	EDTA + MCHelper	unique	TE_00004194_s_2_inc_1p34.2_2	META_chr1_0007728	chr1	NC_091741.1	39579423	39580099	+	Unknown	Unknown/TE_00004194_s_2_inc	Genic	NA	NA	NA	NA	NA	NA	1.47300381182456e-05	0.0006179900186812	-1.67779189617707	0.387240493774089	-1.4906585367218	16237	107386767	th2	tyrosine hydroxylase 2	protein_coding	+	XM_015961378.3
sex	Caudal fin	EDTA + MCHelper	unique	TE_00005287_s_1_s_1_s_1_1p34.2_7	META_chr1_0007730	chr1	NC_091741.1	39585651	39585928	+	LINE	LINE/TE_00005287_s_1_s_1_s_1	Genic	NA	NA	NA	NA	NA	NA	4.69729596231656e-09	4.47591156977306e-07	-1.07513778382554	0.183547175349056	-1.02218937957543	10408	107386767	th2	tyrosine hydroxylase 2	protein_coding	+	XM_015961378.3
sex	Caudal fin	EDTA + MCHelper	unique	TE_00001948_s_1_inc_1p34.2_3	META_chr1_0007931	chr1	NC_091741.1	39915645	39917385	+	DNA	DNA/TE_00001948_s_1_inc	Genic	NA	NA	NA	NA	NA	NA	0.0006823286629701	0.0143133473175933	-1.52872449261306	0.450077181293038	-1.24647857294207	15175	139064269	LOC139064269	uncharacterized LOC139064269	lncRNA	+	XR_011517339.1
sex	Caudal fin	EDTA + MCHelper	unique	TE_00005287_s_1_s_2_1p34.2_10	META_chr1_0008152	chr1	NC_091741.1	40244724	40246710	-	LINE	LINE/TE_00005287_s_1_s_2	Genic	NA	NA	NA	NA	NA	NA	0.0003178244686195	0.0079023463670849	1.20620973078497	0.335028377760283	1.02220319057757	4500	107386658	ppfibp1a	PPFIA binding protein 1a	protein_coding	+	XM_015961202.3
sex	Caudal fin	EDTA + MCHelper	unique	TE_00000831_s_0_s_0_inc_1p34.2_2	META_chr1_0008153	chr1	NC_091741.1	40246773	40247161	-	DNA	DNA/TE_00000831_s_0_s_0_inc	Genic	NA	NA	NA	NA	NA	NA	0.0014054990893733	0.0248990696209861	1.54226513676741	0.48293589579378	1.21663103686086	6549	107386658	ppfibp1a	PPFIA binding protein 1a	protein_coding	+	XM_015961202.3
sex	Caudal fin	EDTA + MCHelper	unique	TE_00005243_1p34.2_11	META_chr1_0008160	chr1	NC_091741.1	40257780	40258186	-	LINE	LINE/TE_00005243	Genic	NA	NA	NA	NA	NA	NA	0.0003824482794734	0.009148931718495	2.13965978975373	0.602397267951771	2.11988908604578	2960	139065282	LOC139065282	uncharacterized LOC139065282	lncRNA	-	XR_011518318.1
sex	Caudal fin	EDTA + MCHelper	unique	TE_00000856_inc_1p34.2_11	META_chr1_0008160	chr1	NC_091741.1	40258185	40258891	-	LTR	LTR/TE_00000856_inc	Genic	NA	NA	NA	NA	NA	NA	0.0001033786021626	0.003198381018109	1.82424786535433	0.469861549140423	1.57374305520347	2255	139065282	LOC139065282	uncharacterized LOC139065282	lncRNA	-	XR_011518318.1
sex	Caudal fin	EDTA + MCHelper	unique	TE_00005376_s_1_1p34.2_2	META_chr1_0008163	chr1	NC_091741.1	40261483	40262085	+	LINE	LINE/TE_00005376_s_1	Genic	NA	NA	NA	NA	NA	NA	5.14111400900613e-05	0.0017766079279834	1.20848922142957	0.298457438118549	1.06467419094459	337	139065282	LOC139065282	uncharacterized LOC139065282	lncRNA	-	XR_011518318.1
sex	Caudal fin	EDTA + MCHelper	unique	TE_00005212_1p34.2_26	META_chr1_0008604	chr1	NC_091741.1	41078178	41079972	+	LTR	LTR/TE_00005212	Genic	NA	NA	NA	NA	NA	NA	0.0018861485355466	0.0305671851145682	1.75501374647231	0.564749402503372	1.32195276296083	46622	107386583	acss3	acyl-CoA synthetase short chain family member 3	protein_coding	+	XM_015961068.3
sex	Caudal fin	EDTA + MCHelper	unique	TE_00004194_s_2_inc_1p34.2_32	META_chr1_0008643	chr1	NC_091741.1	41135419	41135578	-	Unknown	Unknown/TE_00004194_s_2_inc	Genic	NA	NA	NA	NA	NA	NA	0.0016152357650163	0.027446921390531	1.71882196815494	0.545114151225864	1.33479570731346	77407	107386553	ppfia2	PTPRF interacting protein alpha 2	protein_coding	-	XM_054739778.2;XM_054739779.2
sex	Caudal fin	EDTA + MCHelper	unique	TE_00000739_inc_1p34.2_10	META_chr1_0008647	chr1	NC_091741.1	41146377	41146854	-	LINE	LINE/TE_00000739_inc	Genic	NA	NA	NA	NA	NA	NA	0.0007778611716207	0.0158527155163816	1.56735981896327	0.46639913471305	1.2808238987225	66131	107386553	ppfia2	PTPRF interacting protein alpha 2	protein_coding	-	XM_054739778.2;XM_054739779.2
sex	Caudal fin	EDTA + MCHelper	unique	TE_00002657_LTR_s_2_inc_1p34.2_17	META_chr1_0008673	chr1	NC_091741.1	41207391	41208448	+	DNA	DNA/TE_00002657_LTR_s_2_inc	Genic	NA	NA	NA	NA	NA	NA	0.0009585336470229	0.0185786317971927	1.43155079209045	0.433484973390853	1.16902577044174	4537	107386553	ppfia2	PTPRF interacting protein alpha 2	protein_coding	-	XM_054739778.2;XM_054739779.2
sex	Caudal fin	EDTA + MCHelper	unique	TE_00001390_1p34.2_2	META_chr1_0008695	chr1	NC_091741.1	41233946	41234538	+	DNA	DNA/TE_00001390	Genic	NA	NA	NA	NA	NA	NA	0.0004562090404751	0.0105731287358468	1.95264757327048	0.557066524476826	1.66195536400777	20961	107386553	ppfia2	PTPRF interacting protein alpha 2	protein_coding	-	XM_054739778.2;XM_054739779.2
sex	Caudal fin	EDTA + MCHelper	unique	TE_00005179_s_2_inc_1p34.2_37	META_chr1_0008742	chr1	NC_091741.1	41314305	41314600	+	DNA	DNA/TE_00005179_s_2_inc	Intergenic	NA	NA	NA	NA	NA	NA	0.000259243534103	0.0067424951570859	2.4028170566997	0.657774204488567	3.13249069644148	20483	107386553	ppfia2	PTPRF interacting protein alpha 2	protein_coding	-	XM_015961031.3;XM_015961054.3;XM_054739777.2;XR_008563029.2
sex	Caudal fin	EDTA + MCHelper	unique	TE_00004322_inc_1p34.2_5	META_chr1_0008743	chr1	NC_091741.1	41314959	41315581	+	DNA	DNA/TE_00004322_inc	Intergenic	NA	NA	NA	NA	NA	NA	0.0002313255664154	0.0061606691159381	2.32074649005279	0.630278893671602	2.06875134403179	21137	107386553	ppfia2	PTPRF interacting protein alpha 2	protein_coding	-	XM_015961031.3;XM_015961054.3;XM_054739777.2;XR_008563029.2
sex	Caudal fin	EDTA + MCHelper	unique	TE_00004511_inc_1p34.2_1	META_chr1_0009288	chr1	NC_091741.1	42275755	42276006	+	DNA	DNA/TE_00004511_inc	Genic	NA	NA	NA	NA	NA	NA	1.38134537256567e-05	0.0005879569486931	-1.60176444128807	0.368492310051999	-1.42818911652953	19040	107386448	gnai1	guanine nucleotide binding protein (G protein), alpha inhibiting activity polypeptide 1	protein_coding	+	XM_015960841.3
sex	Caudal fin	EDTA + MCHelper	unique	TE_00005179_s_2_inc_1p34.2_72	META_chr1_0009797	chr1	NC_091741.1	43156048	43156565	+	DNA	DNA/TE_00005179_s_2_inc	Genic	NA	NA	NA	NA	NA	NA	6.09797146643111e-05	0.0020479391764269	2.53720569256706	0.632879465413915	3.38403001551799	9223	107386222	LOC107386222	probable polypeptide N-acetylgalactosaminyltransferase 8	protein_coding	+	XM_070548282.1
sex	Caudal fin	EDTA + MCHelper	unique	TE_00000790_s_2_inc_1p34.2_10	META_chr1_0009799	chr1	NC_091741.1	43157167	43159165	+	Unknown	Unknown/TE_00000790_s_2_inc	Genic	NA	NA	NA	NA	NA	NA	4.56594165037332e-59	1.6339475859285897e-55	7.25920634234124	0.447930311478172	7.26814410783967	10342	107386222	LOC107386222	probable polypeptide N-acetylgalactosaminyltransferase 8	protein_coding	+	XM_070548282.1
sex	Caudal fin	EDTA + MCHelper	unique	TE_00005318_s_1_inc_1p34.2_38	META_chr1_0009800	chr1	NC_091741.1	43160228	43160689	+	Unknown	Unknown/TE_00005318_s_1_inc	Genic	NA	NA	NA	NA	NA	NA	0.0029226297211118	0.0419283454021597	1.86956128935334	0.628263350984181	1.9492845546384	10993	107386226	ada2b	adenosine deaminase 2b	protein_coding	-	XM_015960494.3
sex	Caudal fin	EDTA + MCHelper	unique	TE_00005287_s_1_s_1_s_1_1p34.2_109	META_chr1_0009801	chr1	NC_091741.1	43163373	43163782	+	LINE	LINE/TE_00005287_s_1_s_1_s_1	Genic	NA	NA	NA	NA	NA	NA	8.13411500845106e-07	4.96792873724115e-05	2.15508801721322	0.436949468509153	1.97148152777597	7900	107386226	ada2b	adenosine deaminase 2b	protein_coding	-	XM_015960494.3
sex	Caudal fin	EDTA + MCHelper	unique	TE_00005355_s_2_1p34.2_16	META_chr1_0009803	chr1	NC_091741.1	43170439	43170725	-	DNA	DNA/TE_00005355_s_2	Genic	NA	NA	NA	NA	NA	NA	0.0002244441940003	0.0060172093419844	1.9424376408432	0.526436624532778	1.63839104004296	957	107386226	ada2b	adenosine deaminase 2b	protein_coding	-	XM_015960494.3
sex	Caudal fin	EDTA + MCHelper	unique	TE_00002959_1p34.1_3	META_chr1_0010042	chr1	NC_091741.1	43706178	43706669	-	DNA	DNA/TE_00002959	Genic	NA	NA	NA	NA	NA	NA	0.0005386649826203	0.0119564321814288	1.96964334435683	0.569137071106864	1.66575085956229	44961	107385901	anks1b	ankyrin repeat and sterile alpha motif domain containing 1B	protein_coding	+	XM_054739750.2;XM_070548583.1;XM_070548587.1
sex	Caudal fin	EDTA + MCHelper	unique	TE_00002038_inc_1p34.1_5	META_chr1_0010091	chr1	NC_091741.1	43803857	43805570	+	Unknown	Unknown/TE_00002038_inc	Genic	NA	NA	NA	NA	NA	NA	6.87002768886562e-06	0.0003228545453919	1.14928172020093	0.255527902461352	1.04420620937893	85812	107385901	anks1b	ankyrin repeat and sterile alpha motif domain containing 1B	protein_coding	+	XM_070548606.1
sex	Caudal fin	EDTA + MCHelper	unique	TE_00005231_s_2_inc_1p34.1_9	META_chr1_0010100	chr1	NC_091741.1	43817997	43818335	+	Unknown	Unknown/TE_00005231_s_2_inc	Genic	NA	NA	NA	NA	NA	NA	4.65214928226939e-15	1.0477746289094399e-12	3.92439399246826	0.50081751376145	3.85426425866112	73047	107385901	anks1b	ankyrin repeat and sterile alpha motif domain containing 1B	protein_coding	+	XM_070548606.1
sex	Caudal fin	EDTA + MCHelper	unique	TE_00000856_inc_1p34.1_7	META_chr1_0010101	chr1	NC_091741.1	43818785	43818935	-	LTR	LTR/TE_00000856_inc	Genic	NA	NA	NA	NA	NA	NA	2.8693501486323697e-13	5.2707125610457896e-11	2.66782633579762	0.365436144308696	2.56788108126929	72447	107385901	anks1b	ankyrin repeat and sterile alpha motif domain containing 1B	protein_coding	+	XM_070548606.1
sex	Caudal fin	EDTA + MCHelper	unique	TE_00004915_inc_1p34.1_1	META_chr1_0010102	chr1	NC_091741.1	43819022	43819332	-	DNA	DNA/TE_00004915_inc	Genic	NA	NA	NA	NA	NA	NA	2.50288365715454e-17	7.24045274963858e-15	2.99483372045651	0.353677400101529	2.90501408553382	72050	107385901	anks1b	ankyrin repeat and sterile alpha motif domain containing 1B	protein_coding	+	XM_070548606.1
sex	Caudal fin	EDTA + MCHelper	unique	TE_00005212_1p34.1_1	META_chr1_0010102	chr1	NC_091741.1	43819316	43819461	+	LTR	LTR/TE_00005212	Genic	NA	NA	NA	NA	NA	NA	8.6437543649349e-06	0.0003941331715405	2.82316022739694	0.634619717673425	3.17423416212845	71921	107385901	anks1b	ankyrin repeat and sterile alpha motif domain containing 1B	protein_coding	+	XM_070548606.1
sex	Caudal fin	EDTA + MCHelper	unique	TE_00005454_1p34.1_2	META_chr1_0010105	chr1	NC_091741.1	43827205	43829269	+	LINE	LINE/TE_00005454	Genic	NA	NA	NA	NA	NA	NA	0.0002019627111243	0.0055233057207897	2.18335930067178	0.58746957607881	2.13769533123564	62113	107385901	anks1b	ankyrin repeat and sterile alpha motif domain containing 1B	protein_coding	+	XM_070548606.1
sex	Caudal fin	EDTA + MCHelper	unique	TE_00005241_s_2_1p34.1_1	META_chr1_0010106	chr1	NC_091741.1	43830390	43831523	-	Unknown	Unknown/TE_00005241_s_2	Genic	NA	NA	NA	NA	NA	NA	8.46853131374229e-07	5.14291617891322e-05	2.80999160429014	0.570643784331252	2.79549599133522	59859	107385901	anks1b	ankyrin repeat and sterile alpha motif domain containing 1B	protein_coding	+	XM_070548606.1
sex	Caudal fin	EDTA + MCHelper	unique	TE_00005262_inc_1p34.1_1	META_chr1_0010107	chr1	NC_091741.1	43832147	43832433	+	Unknown	Unknown/TE_00005262_inc	Genic	NA	NA	NA	NA	NA	NA	2.4055856931002797e-22	1.11210571891408e-19	2.65503825426242	0.273067469625918	2.59995318013228	58949	107385901	anks1b	ankyrin repeat and sterile alpha motif domain containing 1B	protein_coding	+	XM_070548606.1
sex	Caudal fin	EDTA + MCHelper	unique	TE_00000864_inc_1p34.1_1	META_chr1_0010108	chr1	NC_091741.1	43832645	43833256	+	DNA	DNA/TE_00000864_inc	Genic	NA	NA	NA	NA	NA	NA	3.6415914161049904e-21	1.44795968812955e-18	2.10875130493051	0.223326684339904	2.06259844047302	58126	107385901	anks1b	ankyrin repeat and sterile alpha motif domain containing 1B	protein_coding	+	XM_070548606.1
sex	Caudal fin	EDTA + MCHelper	unique	TE_00005179_s_2_inc_1p34.1_4	META_chr1_0010109	chr1	NC_091741.1	43833544	43834136	+	DNA	DNA/TE_00005179_s_2_inc	Genic	NA	NA	NA	NA	NA	NA	0.0024109985416783	0.0366451297932211	1.83570498022967	0.604985991279357	1.82089066912605	57246	107385901	anks1b	ankyrin repeat and sterile alpha motif domain containing 1B	protein_coding	+	XM_070548606.1
sex	Caudal fin	EDTA + MCHelper	unique	TE_00000871_1p34.1_2	META_chr1_0010112	chr1	NC_091741.1	43836640	43837769	+	DNA	DNA/TE_00000871	Genic	NA	NA	NA	NA	NA	NA	1.8164424059902302e-09	1.85721144665801e-07	2.55445272072356	0.424791664648202	2.41911922346844	53613	107385901	anks1b	ankyrin repeat and sterile alpha motif domain containing 1B	protein_coding	+	XM_070548606.1
sex	Caudal fin	EDTA + MCHelper	unique	TE_00004237_inc_1p34.1_2	META_chr1_0010113	chr1	NC_091741.1	43837949	43839584	-	DNA	DNA/TE_00004237_inc	Genic	NA	NA	NA	NA	NA	NA	1.70907766256966e-05	0.0007050930522422	1.77336707158594	0.412424589300473	1.5923101010574	51798	107385901	anks1b	ankyrin repeat and sterile alpha motif domain containing 1B	protein_coding	+	XM_070548606.1
sex	Caudal fin	EDTA + MCHelper	unique	TE_00000968_inc_1p34.1_2	META_chr1_0010118	chr1	NC_091741.1	43846197	43846698	-	DNA	DNA/TE_00000968_inc	Genic	NA	NA	NA	NA	NA	NA	7.2538773570639e-07	4.48417712166904e-05	2.5253616208402	0.50971683075537	2.35001717243699	44684	107385901	anks1b	ankyrin repeat and sterile alpha motif domain containing 1B	protein_coding	+	XM_070548606.1
sex	Caudal fin	EDTA + MCHelper	unique	TE_00005670_unconfirmed_1p34.1_4	META_chr1_0010120	chr1	NC_091741.1	43848805	43849129	+	DNA	DNA/TE_00005670_unconfirmed	Genic	NA	NA	NA	NA	NA	NA	0.0023157478879619	0.0355949533380162	1.88267352313279	0.617992941093443	1.660169439999	42253	107385901	anks1b	ankyrin repeat and sterile alpha motif domain containing 1B	protein_coding	+	XM_070548606.1
sex	Caudal fin	EDTA + MCHelper	unique	TE_00004276_LTR_s_2_inc_1p34.1_2	META_chr1_0010120	chr1	NC_091741.1	43849355	43849701	+	DNA	DNA/TE_00004276_LTR_s_2_inc	Genic	NA	NA	NA	NA	NA	NA	0.000523232395467	0.0117162118657405	1.62534343177872	0.468591528351415	1.33349029598853	41681	107385901	anks1b	ankyrin repeat and sterile alpha motif domain containing 1B	protein_coding	+	XM_070548606.1
sex	Caudal fin	EDTA + MCHelper	unique	TE_00005179_s_2_inc_1p34.1_5	META_chr1_0010120	chr1	NC_091741.1	43851378	43851492	+	DNA	DNA/TE_00005179_s_2_inc	Genic	NA	NA	NA	NA	NA	NA	0.0002417742926005	0.0063896263471978	2.22138608193924	0.605147227642358	2.69624849859284	39890	107385901	anks1b	ankyrin repeat and sterile alpha motif domain containing 1B	protein_coding	+	XM_070548606.1
sex	Caudal fin	EDTA + MCHelper	unique	TE_00005212_1p34.1_2	META_chr1_0010121	chr1	NC_091741.1	43853640	43853878	-	LTR	LTR/TE_00005212	Genic	NA	NA	NA	NA	NA	NA	3.21546233517068e-05	0.0011990782952007	1.54418032943396	0.3714075172227	1.35899627869945	37504	107385901	anks1b	ankyrin repeat and sterile alpha motif domain containing 1B	protein_coding	+	XM_070548606.1
sex	Caudal fin	EDTA + MCHelper	unique	TE_00005179_s_2_inc_1p34.1_6	META_chr1_0010125	chr1	NC_091741.1	43859394	43860099	+	DNA	DNA/TE_00005179_s_2_inc	Genic	NA	NA	NA	NA	NA	NA	5.23508425579253e-08	4.18032294114818e-06	2.06321268346546	0.37904857340719	1.92724489633017	31283	107385901	anks1b	ankyrin repeat and sterile alpha motif domain containing 1B	protein_coding	+	XM_070548606.1
sex	Caudal fin	EDTA + MCHelper	unique	TE_00003036_INT_inc_1p34.1_2	META_chr1_0010125	chr1	NC_091741.1	43860101	43860226	-	Unknown	Unknown/TE_00003036_INT_inc	Genic	NA	NA	NA	NA	NA	NA	0.0006191810746595	0.0132946432477061	1.84261321579554	0.538292574358105	1.51833333109653	31156	107385901	anks1b	ankyrin repeat and sterile alpha motif domain containing 1B	protein_coding	+	XM_070548606.1
sex	Caudal fin	EDTA + MCHelper	unique	TE_00004276_LTR_s_2_inc_1p34.1_3	META_chr1_0010125	chr1	NC_091741.1	43860602	43861858	-	DNA	DNA/TE_00004276_LTR_s_2_inc	Genic	NA	NA	NA	NA	NA	NA	4.67751204387532e-08	3.75370341520994e-06	2.55243955340079	0.467209973658631	2.38657618364262	29524	107385901	anks1b	ankyrin repeat and sterile alpha motif domain containing 1B	protein_coding	+	XM_070548606.1
sex	Caudal fin	EDTA + MCHelper	unique	TE_00002373_LTR_s_0_inc_1p34.1_1	META_chr1_0010125	chr1	NC_091741.1	43861881	43862212	-	LTR	LTR/TE_00002373_LTR_s_0_inc	Genic	NA	NA	NA	NA	NA	NA	2.06345036495406e-05	0.000827199186572	2.23081869944041	0.52392314383209	2.03508274284415	29170	107385901	anks1b	ankyrin repeat and sterile alpha motif domain containing 1B	protein_coding	+	XM_070548606.1
sex	Caudal fin	EDTA + MCHelper	unique	TE_00001948_s_1_inc_1p34.1_2	META_chr1_0010140	chr1	NC_091741.1	43888361	43888905	+	DNA	DNA/TE_00001948_s_1_inc	Genic	NA	NA	NA	NA	NA	NA	2.4274249767406e-08	2.03417370925979e-06	1.83674128121384	0.329259580711777	1.71661414602882	2477	107385901	anks1b	ankyrin repeat and sterile alpha motif domain containing 1B	protein_coding	+	XM_070548606.1
sex	Caudal fin	EDTA + MCHelper	unique	TE_00000619_LTR_inc_1p34.1_2	META_chr1_0010144	chr1	NC_091741.1	43896155	43897077	-	LTR	LTR/TE_00000619_LTR_inc	Genic	NA	NA	NA	NA	NA	NA	1.13596206326449e-05	0.000498672378531	1.30710698940732	0.2977783862742	1.1814305331403	4773	107385901	anks1b	ankyrin repeat and sterile alpha motif domain containing 1B	protein_coding	+	XM_070548606.1
sex	Caudal fin	EDTA + MCHelper	unique	TE_00001948_s_1_inc_1p34.1_3	META_chr1_0010154	chr1	NC_091741.1	43913982	43914537	+	DNA	DNA/TE_00001948_s_1_inc	Genic	NA	NA	NA	NA	NA	NA	8.38077968484902e-06	0.0003846837595866	1.83708651339453	0.412344874820577	1.6486680304238	6900	139072249	LOC139072249	uncharacterized LOC139072249	protein_coding	+	XM_070555837.1
sex	Caudal fin	EDTA + MCHelper	unique	TE_00005243_1p34.1_2	META_chr1_0010155	chr1	NC_091741.1	43914837	43915485	-	LINE	LINE/TE_00005243	Genic	NA	NA	NA	NA	NA	NA	2.95316089679384e-05	0.0011211684047509	1.48852616619063	0.356358364087175	1.32270169898502	7755	139072249	LOC139072249	uncharacterized LOC139072249	protein_coding	+	XM_070555837.1
sex	Caudal fin	EDTA + MCHelper	unique	TE_00005179_s_2_inc_1p34.1_10	META_chr1_0010165	chr1	NC_091741.1	43931250	43931797	-	DNA	DNA/TE_00005179_s_2_inc	Genic	NA	NA	NA	NA	NA	NA	0.0002335791066604	0.0062052919616822	1.65035059028487	0.448510795386944	1.40137774952568	712	107385901	anks1b	ankyrin repeat and sterile alpha motif domain containing 1B	protein_coding	+	XM_070548597.1
sex	Caudal fin	EDTA + MCHelper	unique	TE_00005458_1p34.1_1	META_chr1_0010489	chr1	NC_091741.1	44636995	44637661	-	LINE	LINE/TE_00005458	Intergenic	NA	NA	NA	NA	NA	NA	6.86000117066327e-08	5.28986570718799e-06	3.18813787122373	0.590965005619709	4.89520144544972	12422	107385714	lepb	leptin b	protein_coding	-	XM_015959790.3
sex	Caudal fin	EDTA + MCHelper	unique	TE_00004583_LTR_inc_1p34.1_1	META_chr1_0010740	chr1	NC_091741.1	45097157	45097887	+	LTR	LTR/TE_00004583_LTR_inc	Genic	NA	NA	NA	NA	NA	NA	0.002926802548691	0.0419757442566533	-1.40541254184143	0.472356302318816	-1.06406950806211	101165	107385666	lrrc4.1	leucine rich repeat containing 4.1	protein_coding	+	XM_015959717.3
sex	Caudal fin	EDTA + MCHelper	unique	TE_00003882_inc_1p34.1_1	META_chr1_0010750	chr1	NC_091741.1	45122729	45122868	+	DNA	DNA/TE_00003882_inc	Genic	NA	NA	NA	NA	NA	NA	0.0002172920636492	0.0058563393254819	-1.71802501132427	0.46458032699082	-1.4446904367909	76184	107385666	lrrc4.1	leucine rich repeat containing 4.1	protein_coding	+	XM_015959717.3
sex	Caudal fin	EDTA + MCHelper	unique	TE_00001571_inc_1p34.1_10	META_chr1_0010750	chr1	NC_091741.1	45122937	45123226	-	DNA	DNA/TE_00001571_inc	Genic	NA	NA	NA	NA	NA	NA	0.0005309429045838	0.0118512271293444	-1.2061919237577	0.348143569247248	-1.01092987242814	75826	107385666	lrrc4.1	leucine rich repeat containing 4.1	protein_coding	+	XM_015959717.3
sex	Caudal fin	EDTA + MCHelper	unique	TE_00000790_s_2_inc_1p34.1_6	META_chr1_0010773	chr1	NC_091741.1	45181162	45182777	+	Unknown	Unknown/TE_00000790_s_2_inc	Genic	NA	NA	NA	NA	NA	NA	0.0005050234784292	0.0114169100396154	-1.23705729682485	0.355672701274328	-1.04288247331414	16275	107385666	lrrc4.1	leucine rich repeat containing 4.1	protein_coding	+	XM_015959717.3
sex	Caudal fin	EDTA + MCHelper	unique	TE_00005287_s_1_s_1_s_1_1p34.1_35	META_chr1_0010873	chr1	NC_091741.1	45407227	45407934	+	LINE	LINE/TE_00005287_s_1_s_1_s_1	Genic	NA	NA	NA	NA	NA	NA	0.0024197745463811	0.0367207533290232	-1.73480059151062	0.571937959851387	-1.35651350281381	47865	107385652	hgfa	hepatocyte growth factor a	protein_coding	-	XM_015959695.3;XM_015959704.3
sex	Caudal fin	EDTA + MCHelper	unique	TE_00002038_inc_1p34.1_26	META_chr1_0010926	chr1	NC_091741.1	45468410	45470731	+	Unknown	Unknown/TE_00002038_inc	Genic	NA	NA	NA	NA	NA	NA	0.0004180113100616	0.0098508953145052	-1.45517212005593	0.412411919414166	-1.20315259825323	31826	107385644	cacna2d1a	calcium channel, voltage-dependent, alpha 2/delta subunit 1a	protein_coding	-	XM_070548726.1
sex	Caudal fin	EDTA + MCHelper	unique	TE_00003345_1p34.1_1	META_chr1_0010997	chr1	NC_091741.1	45629119	45629781	+	DNA	DNA/TE_00003345	Genic	NA	NA	NA	NA	NA	NA	0.0001418999286119	0.004148415431896	-1.75593705018249	0.461501747184797	-1.49915847611854	27239	107385609	sema3aa	sema domain, immunoglobulin domain (Ig), short basic domain, secreted, (semaphorin) 3Aa	protein_coding	-	XM_015959604.3
sex	Caudal fin	EDTA + MCHelper	unique	TE_00005241_s_2_1p34.1_4	META_chr1_0011000	chr1	NC_091741.1	45638200	45639796	+	Unknown	Unknown/TE_00005241_s_2	Genic	NA	NA	NA	NA	NA	NA	7.55219130825501e-06	0.0003509861839321	-1.49085263951396	0.332965347488011	-1.33957231764301	17224	107385609	sema3aa	sema domain, immunoglobulin domain (Ig), short basic domain, secreted, (semaphorin) 3Aa	protein_coding	-	XM_015959604.3
sex	Caudal fin	EDTA + MCHelper	unique	TE_00005239_1p34.1_4	META_chr1_0011087	chr1	NC_091741.1	45855515	45857790	+	LINE	LINE/TE_00005239	Genic	NA	NA	NA	NA	NA	NA	0.0001023847576101	0.0031737304026457	1.95043179948372	0.502058477626617	1.6993161263469	13034	107385550	cracr2ab	calcium release activated channel regulator 2Ab	protein_coding	-	XM_015959512.3;XM_070548760.1;XM_070548763.1
sex	Caudal fin	EDTA + MCHelper	unique	TE_00002959_1p34.1_51	META_chr1_0011110	chr1	NC_091741.1	45918602	45919175	+	DNA	DNA/TE_00002959	Genic	NA	NA	NA	NA	NA	NA	0.0001918092253004	0.0052920614385368	1.97139173064706	0.528584636638947	1.76752302461576	22083	139066319	LOC139066319	uncharacterized LOC139066319	lncRNA	-	XR_011519234.1
sex	Caudal fin	EDTA + MCHelper	unique	TE_00005670_unconfirmed_1p34.1_35	META_chr1_0011145	chr1	NC_091741.1	45978233	45978571	+	DNA	DNA/TE_00005670_unconfirmed	Genic	NA	NA	NA	NA	NA	NA	0.0008523476392697	0.0169768462696113	-1.4577715264166	0.437085275762928	-1.17239341082214	1630	139071553	LOC139071553	uncharacterized LOC139071553	lncRNA	-	XR_011521403.1
sex	Caudal fin	EDTA + MCHelper	unique	TE_00005615_s_1_1p33_1	META_chr1_0011462	chr1	NC_091741.1	46578039	46580658	+	LINE	LINE/TE_00005615_s_1	Genic	NA	NA	NA	NA	NA	NA	0.0011922481974219	0.0220128018571427	1.72609040137832	0.532624248963848	1.34065271855426	16337	107385417	col7a1l	collagen type VII alpha 1-like	protein_coding	-	XM_015959266.3
sex	Caudal fin	EDTA + MCHelper	unique	TE_00001154_1p33_3	META_chr1_0011691	chr1	NC_091741.1	47157775	47159074	-	DNA	DNA/TE_00001154	Genic	NA	NA	NA	NA	NA	NA	0.0022524783868628	0.0348832688278685	-1.29600358249629	0.424258410761882	-1.01242276202114	78197	139070804	LOC139070804	acyl-coenzyme A thioesterase 1-like	protein_coding	+	XM_070553744.1
sex	Caudal fin	EDTA + MCHelper	unique	TE_00005287_s_1_s_1_s_1_1p33_26	META_chr1_0011855	chr1	NC_091741.1	47542099	47542448	+	LINE	LINE/TE_00005287_s_1_s_1_s_1	Genic	NA	NA	NA	NA	NA	NA	0.0002023333420706	0.005530311129904	-1.17665519635499	0.316638375714805	-1.01345289467268	68465	107385273	LOC107385273	zinc finger protein 566	protein_coding	+	XM_015959052.3;XM_015959062.3;XM_054739719.2
sex	Caudal fin	EDTA + MCHelper	unique	TE_00002581_1p33_1	META_chr1_0011856	chr1	NC_091741.1	47542491	47542697	+	DNA	DNA/TE_00002581	Genic	NA	NA	NA	NA	NA	NA	0.001775123038448	0.0293286872602408	-1.33942544036355	0.428549671132866	-1.05868519288644	68857	107385273	LOC107385273	zinc finger protein 566	protein_coding	+	XM_015959052.3;XM_015959062.3;XM_054739719.2
sex	Caudal fin	EDTA + MCHelper	unique	TE_00005212_1p33_10	META_chr1_0011862	chr1	NC_091741.1	47571651	47572211	+	LTR	LTR/TE_00005212	Genic	NA	NA	NA	NA	NA	NA	0.0004167584953589	0.009830962543965	-1.69594198936274	0.480540586108752	-1.41525845936955	98017	107385273	LOC107385273	zinc finger protein 566	protein_coding	+	XM_015959052.3;XM_015959062.3;XM_054739719.2
sex	Caudal fin	EDTA + MCHelper	unique	TE_00000750_LTR_s_2_inc_1p33_7	META_chr1_0011865	chr1	NC_091741.1	47575002	47576024	-	LTR	LTR/TE_00000750_LTR_s_2_inc	Genic	NA	NA	NA	NA	NA	NA	0.0014289832246939	0.0251745863870089	-1.34507171540121	0.421820253878206	-1.05447957428331	101368	107385273	LOC107385273	zinc finger protein 566	protein_coding	+	XM_015959052.3;XM_015959062.3;XM_054739719.2
sex	Caudal fin	EDTA + MCHelper	unique	TE_00005287_s_1_s_1_s_1_1p33_31	META_chr1_0011942	chr1	NC_091741.1	47741471	47742235	-	LINE	LINE/TE_00005287_s_1_s_1_s_1	Genic	NA	NA	NA	NA	NA	NA	6.1573936356613e-05	0.0020650244028852	2.36675227621961	0.590699184746512	2.83160020572409	14229	107385197	cacna2d4a	calcium channel, voltage-dependent, alpha 2/delta subunit 4a	protein_coding	+	XM_070548969.1;XM_070548970.1;XM_070548971.1;XM_070548972.1;XM_070548973.1
sex	Caudal fin	EDTA + MCHelper	unique	TE_00002689_inc_1p33_2	META_chr1_0011961	chr1	NC_091741.1	47778676	47778979	-	DNA	DNA/TE_00002689_inc	Genic	NA	NA	NA	NA	NA	NA	2.71206478931243e-05	0.0010424781139902	2.68941660126424	0.640888577515631	4.02948903345088	20010	107385216	lrtm2a	leucine-rich repeats and transmembrane domains 2a	protein_coding	-	XM_015958964.3;XM_054739710.2
sex	Caudal fin	EDTA + MCHelper	unique	TE_00001117_1p33_1	META_chr1_0012043	chr1	NC_091741.1	47983739	47986094	-	DNA	DNA/TE_00001117	Genic	NA	NA	NA	NA	NA	NA	1.71714323790795e-05	0.0007081182107977	-1.50696748500704	0.350554223982444	-1.33102726744738	21572	107385139	LOC107385139	proline-rich protein 5	protein_coding	-	XM_070548989.1
sex	Caudal fin	EDTA + MCHelper	unique	TE_00002373_LTR_s_1_1p33_1	META_chr1_0012067	chr1	NC_091741.1	48037483	48037973	+	LTR	LTR/TE_00002373_LTR_s_1	Genic	NA	NA	NA	NA	NA	NA	0.0005491577081356	0.0121224964399762	-1.43713412810094	0.415890769356961	-1.16098172886605	40095	107385102	wnk1b	WNK lysine deficient protein kinase 1b	protein_coding	-	XM_070548974.1;XM_070548975.1;XM_070548976.1;XM_070548977.1;XM_070548978.1;XM_070548979.1;XM_070548980.1;XM_070548981.1;XM_070548982.1;XM_070548983.1;XM_070548984.1;XM_070548985.1;XM_070548986.1;XM_070548987.1;XM_070548988.1
sex	Caudal fin	EDTA + MCHelper	unique	TE_00003949_1p33_1	META_chr1_0012073	chr1	NC_091741.1	48046011	48046873	+	Unknown	Unknown/TE_00003949	Genic	NA	NA	NA	NA	NA	NA	0.0004662373745472	0.0107360155781997	-1.2180358143121	0.348065971747348	-1.01800697630148	31195	107385102	wnk1b	WNK lysine deficient protein kinase 1b	protein_coding	-	XM_070548974.1;XM_070548975.1;XM_070548976.1;XM_070548977.1;XM_070548978.1;XM_070548979.1;XM_070548980.1;XM_070548981.1;XM_070548982.1;XM_070548983.1;XM_070548984.1;XM_070548985.1;XM_070548986.1;XM_070548987.1;XM_070548988.1
sex	Caudal fin	EDTA + MCHelper	unique	TE_00005434_1p33_3	META_chr1_0012215	chr1	NC_091741.1	48329461	48330061	-	Unknown	Unknown/TE_00005434	Genic	NA	NA	NA	NA	NA	NA	0.0006657812610378	0.0140455133674107	-1.99973037070956	0.587586389557867	-1.62945983779478	4352	129163200	trnak-cuu	transfer RNA lysine (anticodon CUU)	tRNA	+	NA
sex	Caudal fin	EDTA + MCHelper	unique	TE_00005263_1p33_1	META_chr1_0012348	chr1	NC_091741.1	48624954	48627716	+	DNA	DNA/TE_00005263	Intergenic	NA	NA	NA	NA	NA	NA	1.2269798978071e-73	7.40950154412627e-70	8.15659626246923	0.449337464919295	8.36864141867127	27043	107384918	zgc:113263	uncharacterized zgc:113263	protein_coding	-	XM_015958436.3
sex	Caudal fin	EDTA + MCHelper	unique	TE_00003580_s_2_inc_1p33_10	META_chr1_0012349	chr1	NC_091741.1	48627951	48628131	+	DNA	DNA/TE_00003580_s_2_inc	Intergenic	NA	NA	NA	NA	NA	NA	4.39581228365777e-58	1.37008960857838e-54	7.39430286323115	0.460236942158282	9.20368055221243	30040	107384918	zgc:113263	uncharacterized zgc:113263	protein_coding	-	XM_015958436.3
sex	Caudal fin	EDTA + MCHelper	unique	TE_00002341_LTR_s_1_inc_1p33_7	META_chr1_0012351	chr1	NC_091741.1	48629327	48629504	-	LTR	LTR/TE_00002341_LTR_s_1_inc	Intergenic	NA	NA	NA	NA	NA	NA	1.4147068969813e-11	1.9667682747227403e-09	3.63057179464729	0.537353662321431	5.12996840164923	31416	107384918	zgc:113263	uncharacterized zgc:113263	protein_coding	-	XM_015958436.3
sex	Caudal fin	EDTA + MCHelper	unique	TE_00001858_LTR_s_2_inc_1p33_41	META_chr1_0012352	chr1	NC_091741.1	48633191	48633588	-	Unknown	Unknown/TE_00001858_LTR_s_2_inc	Intergenic	NA	NA	NA	NA	NA	NA	3.4032905862903e-23	1.66075424110078e-20	3.32007109951936	0.334680363144362	3.25563193924507	35280	107384918	zgc:113263	uncharacterized zgc:113263	protein_coding	-	XM_015958436.3
sex	Caudal fin	EDTA + MCHelper	unique	TE_00000188_inc_1p33_1	META_chr1_0012355	chr1	NC_091741.1	48636486	48637548	+	Unknown	Unknown/TE_00000188_inc	Intergenic	NA	NA	NA	NA	NA	NA	3.72542461577412e-75	2.57110179857651e-71	4.45477209522853	0.242853839832973	4.42725085016274	38575	107384918	zgc:113263	uncharacterized zgc:113263	protein_coding	-	XM_015958436.3
sex	Caudal fin	EDTA + MCHelper	unique	TE_00000750_LTR_s_2_inc_1p33_15	META_chr1_0012357	chr1	NC_091741.1	48640213	48640577	+	LTR	LTR/TE_00000750_LTR_s_2_inc	Intergenic	NA	NA	NA	NA	NA	NA	7.034911426151329e-11	8.81608530358195e-09	2.84601118971882	0.436510741289328	2.71670582541015	42302	107384918	zgc:113263	uncharacterized zgc:113263	protein_coding	-	XM_015958436.3
sex	Caudal fin	EDTA + MCHelper	unique	TE_00003713_inc_1p33_5	META_chr1_0012358	chr1	NC_091741.1	48640590	48640799	+	Unknown	Unknown/TE_00003713_inc	Intergenic	NA	NA	NA	NA	NA	NA	1.44825860623637e-07	1.04193741469221e-05	3.22253220590477	0.612762979982704	4.77147220513884	42679	107384918	zgc:113263	uncharacterized zgc:113263	protein_coding	-	XM_015958436.3
sex	Caudal fin	EDTA + MCHelper	unique	TE_00005287_s_1_s_2_1p33_16	META_chr1_0012359	chr1	NC_091741.1	48641130	48643325	+	LINE	LINE/TE_00005287_s_1_s_2	Intergenic	NA	NA	NA	NA	NA	NA	3.79857446655999e-05	0.0013787455429507	2.2206850351494	0.5390795076633	2.10984858678135	43219	107384918	zgc:113263	uncharacterized zgc:113263	protein_coding	-	XM_015958436.3
sex	Caudal fin	EDTA + MCHelper	unique	TE_00005288_inc_1p33_12	META_chr1_0012362	chr1	NC_091741.1	48647321	48647986	+	DNA	DNA/TE_00005288_inc	Intergenic	NA	NA	NA	NA	NA	NA	4.47090055183295e-10	4.9940217597532e-08	2.74438049519094	0.440042026703385	2.65020101931728	49410	107384918	zgc:113263	uncharacterized zgc:113263	protein_coding	-	XM_015958436.3
sex	Caudal fin	EDTA + MCHelper	unique	TE_00000532_INT_1p33_1	META_chr1_0012366	chr1	NC_091741.1	48653570	48655167	-	LTR	LTR/TE_00000532_INT	Intergenic	NA	NA	NA	NA	NA	NA	2.23635519310114e-16	5.9199691811678e-14	2.78555188677951	0.339342291333012	2.70264151682341	55659	107384918	zgc:113263	uncharacterized zgc:113263	protein_coding	-	XM_015958436.3
sex	Caudal fin	EDTA + MCHelper	unique	TE_00002959_1p33_56	META_chr1_0012368	chr1	NC_091741.1	48661173	48661533	-	DNA	DNA/TE_00002959	Intergenic	NA	NA	NA	NA	NA	NA	4.1476045312889e-07	2.72609823939046e-05	2.81244685915246	0.555593852010292	3.14600618525143	63262	107384918	zgc:113263	uncharacterized zgc:113263	protein_coding	-	XM_015958436.3
sex	Caudal fin	EDTA + MCHelper	unique	TE_00001858_LTR_s_2_inc_1p33_42	META_chr1_0012370	chr1	NC_091741.1	48663089	48663513	-	Unknown	Unknown/TE_00001858_LTR_s_2_inc	Intergenic	NA	NA	NA	NA	NA	NA	0.0004416377780362	0.0102897235957663	2.35578521828401	0.670425713829013	5.3414905611526	65178	107384918	zgc:113263	uncharacterized zgc:113263	protein_coding	-	XM_015958436.3
sex	Caudal fin	EDTA + MCHelper	unique	TE_00005212_1p33_20	META_chr1_0012375	chr1	NC_091741.1	48670615	48670952	-	LTR	LTR/TE_00005212	Intergenic	NA	NA	NA	NA	NA	NA	1.0499427201532298e-18	3.4388649343703397e-16	3.61076410534935	0.408935797391982	3.52575783320502	65535	107384878	rassf8b	Ras association domain family member 8b	protein_coding	-	XM_015958380.3
sex	Caudal fin	EDTA + MCHelper	unique	TE_00001831_s_2_inc_1p33_15	META_chr1_0012375	chr1	NC_091741.1	48670952	48671173	-	DNA	DNA/TE_00001831_s_2_inc	Intergenic	NA	NA	NA	NA	NA	NA	3.41105138784509e-19	1.16459079909887e-16	4.08616738941059	0.456322716841597	4.23196238399152	65314	107384878	rassf8b	Ras association domain family member 8b	protein_coding	-	XM_015958380.3
sex	Caudal fin	EDTA + MCHelper	unique	TE_00005327_1p33_4	META_chr1_0012375	chr1	NC_091741.1	48671215	48671372	-	DNA	DNA/TE_00005327	Intergenic	NA	NA	NA	NA	NA	NA	2.9298495234644e-16	7.630323202335681e-14	4.10808458631465	0.50244548667643	4.3424596470144	65115	107384878	rassf8b	Ras association domain family member 8b	protein_coding	-	XM_015958380.3
sex	Caudal fin	EDTA + MCHelper	unique	TE_00005179_s_2_inc_1p33_51	META_chr1_0012375	chr1	NC_091741.1	48671374	48671792	+	DNA	DNA/TE_00005179_s_2_inc	Intergenic	NA	NA	NA	NA	NA	NA	1.5128681026072401e-21	6.3006391785351e-19	3.60497187634425	0.378116095497768	3.53446467431561	64695	107384878	rassf8b	Ras association domain family member 8b	protein_coding	-	XM_015958380.3
sex	Caudal fin	EDTA + MCHelper	unique	TE_00002474_s_1_inc_1p33_3	META_chr1_0012381	chr1	NC_091741.1	48683867	48685343	+	DNA	DNA/TE_00002474_s_1_inc	Intergenic	NA	NA	NA	NA	NA	NA	1.00101428344839e-18	3.30098979798862e-16	4.39216035277113	0.49713210097701	4.49345445156028	51144	107384878	rassf8b	Ras association domain family member 8b	protein_coding	-	XM_015958380.3
sex	Caudal fin	EDTA + MCHelper	unique	TE_00004194_s_2_inc_1p33_37	META_chr1_0012382	chr1	NC_091741.1	48685491	48685764	-	Unknown	Unknown/TE_00004194_s_2_inc	Intergenic	NA	NA	NA	NA	NA	NA	1.7996105211543502e-09	1.84195093394549e-07	3.29490209741635	0.547786993776008	3.502973970334	50723	107384878	rassf8b	Ras association domain family member 8b	protein_coding	-	XM_015958380.3
sex	Caudal fin	EDTA + MCHelper	unique	TE_00001514_LTR_s_2_inc_1p33_14	META_chr1_0012384	chr1	NC_091741.1	48685998	48686226	+	Unknown	Unknown/TE_00001514_LTR_s_2_inc	Intergenic	NA	NA	NA	NA	NA	NA	3.5850692105392e-06	0.0001813575770636	2.75488951584213	0.594483083757169	3.63020480702965	50261	107384878	rassf8b	Ras association domain family member 8b	protein_coding	-	XM_015958380.3
sex	Caudal fin	EDTA + MCHelper	unique	TE_00004137_1p33_2	META_chr1_0012386	chr1	NC_091741.1	48687443	48687575	-	Unknown	Unknown/TE_00004137	Intergenic	NA	NA	NA	NA	NA	NA	2.2129315501396e-08	1.8673856707951e-06	3.17415541314902	0.56737346405224	3.5258711664069	48912	107384878	rassf8b	Ras association domain family member 8b	protein_coding	-	XM_015958380.3
sex	Caudal fin	EDTA + MCHelper	unique	TE_00002959_1p33_66	META_chr1_0012623	chr1	NC_091741.1	49219016	49219266	-	DNA	DNA/TE_00002959	Intergenic	NA	NA	NA	NA	NA	NA	3.37979448473927e-07	2.25992472602071e-05	2.65576829766454	0.520643420205081	2.59165258609915	27802	107384729	gpr37b	G protein-coupled receptor 37b	protein_coding	-	XM_015958131.3
sex	Caudal fin	EDTA + MCHelper	unique	TE_00000750_LTR_s_2_inc_1p33_20	META_chr1_0012624	chr1	NC_091741.1	49219585	49219984	-	LTR	LTR/TE_00000750_LTR_s_2_inc	Intergenic	NA	NA	NA	NA	NA	NA	1.6229384330774098e-12	2.60915032183648e-10	3.74596898901615	0.530323335275092	4.17549592158294	27084	107384729	gpr37b	G protein-coupled receptor 37b	protein_coding	-	XM_015958131.3
sex	Caudal fin	EDTA + MCHelper	unique	TE_00001520_LTR_s_1_inc_1p33_8	META_chr1_0012624	chr1	NC_091741.1	49219964	49221177	+	LTR	LTR/TE_00001520_LTR_s_1_inc	Intergenic	NA	NA	NA	NA	NA	NA	1.3829063326764299e-18	4.4989155814656195e-16	3.32154067081452	0.377499411121461	3.24769266238985	25891	107384729	gpr37b	G protein-coupled receptor 37b	protein_coding	-	XM_015958131.3
sex	Caudal fin	EDTA + MCHelper	unique	TE_00005173_1p33_5	META_chr1_0012699	chr1	NC_091741.1	49366383	49367553	+	LINE	LINE/TE_00005173	Intergenic	NA	NA	NA	NA	NA	NA	0.0024811023315973	0.0373231493665372	1.58479892663908	0.523790227123573	1.20541152075537	112644	129162996	LOC129162996	uncharacterized LOC129162996	lncRNA	-	XR_008563005.2
sex	Caudal fin	EDTA + MCHelper	unique	TE_00001274_LTR_s_1_inc_1p32.3_1	META_chr1_0013309	chr1	NC_091741.1	50495624	50499058	+	LTR	LTR/TE_00001274_LTR_s_1_inc	Genic	NA	NA	NA	NA	NA	NA	0.000508478472399	0.0114842679947788	-1.28636016658975	0.370042502341326	-1.06457481624662	2106	139061514	LOC139061514	tetraspanin-8-like	protein_coding	-	XM_070549016.1
sex	Caudal fin	EDTA + MCHelper	unique	TE_00002038_inc_1p32.3_10	META_chr1_0013392	chr1	NC_091741.1	50666656	50666818	-	Unknown	Unknown/TE_00002038_inc	Genic	NA	NA	NA	NA	NA	NA	0.0005357202499097	0.0119074824629698	-1.37287396140341	0.396528880051971	-1.12084779918065	10063	107384542	prickle1b	prickle homolog 1b	protein_coding	+	XM_015957851.3
sex	Caudal fin	EDTA + MCHelper	unique	TE_00000750_LTR_s_2_inc_1p32.3_7	META_chr1_0013650	chr1	NC_091741.1	51193141	51193494	+	LTR	LTR/TE_00000750_LTR_s_2_inc	Genic	NA	NA	NA	NA	NA	NA	1.3337309433863299e-12	2.18788484687489e-10	2.52411532359818	0.355972237745711	2.4218645807898	1356	107384350	LOC107384350	aldo-keto reductase family 1 member B1	protein_coding	+	XM_015957583.3
sex	Caudal fin	EDTA + MCHelper	unique	TE_00001514_LTR_s_2_inc_1p32.3_7	META_chr1_0013651	chr1	NC_091741.1	51193779	51194037	+	Unknown	Unknown/TE_00001514_LTR_s_2_inc	Genic	NA	NA	NA	NA	NA	NA	1.35494768730202e-05	0.0005790797585098	2.32533174141463	0.534431535057293	2.18047876684417	1994	107384350	LOC107384350	aldo-keto reductase family 1 member B1	protein_coding	+	XM_015957583.3
sex	Caudal fin	EDTA + MCHelper	unique	TE_00002657_LTR_s_2_inc_1p32.3_10	META_chr1_0013651	chr1	NC_091741.1	51194038	51194365	+	DNA	DNA/TE_00002657_LTR_s_2_inc	Genic	NA	NA	NA	NA	NA	NA	1.36737351547509e-06	7.82683628191463e-05	2.54250017590336	0.526430002191786	2.34663700819212	2253	107384350	LOC107384350	aldo-keto reductase family 1 member B1	protein_coding	+	XM_015957583.3
sex	Caudal fin	EDTA + MCHelper	unique	TE_00005287_s_1_s_1_s_1_1p32.3_27	META_chr1_0013655	chr1	NC_091741.1	51198757	51199000	-	LINE	LINE/TE_00005287_s_1_s_1_s_1	Intergenic	NA	NA	NA	NA	NA	NA	2.7880009289465002e-77	2.2448286479645e-73	4.12207864508233	0.221526545399469	4.09869397572362	5882	107384342	LOC107384342	aldo-keto reductase family 1 member B1	protein_coding	-	XM_015957570.3
sex	Caudal fin	EDTA + MCHelper	unique	TE_00002613_1p32.3_1	META_chr1_0013655	chr1	NC_091741.1	51199000	51199197	+	DNA	DNA/TE_00002613	Intergenic	NA	NA	NA	NA	NA	NA	1.0836500409011299e-62	4.55231959138729e-59	3.75914996889001	0.224945996310371	3.73234084315163	5685	107384342	LOC107384342	aldo-keto reductase family 1 member B1	protein_coding	-	XM_015957570.3
sex	Caudal fin	EDTA + MCHelper	unique	TE_00000206_LTR_inc_1p32.3_2	META_chr1_0013655	chr1	NC_091741.1	51199197	51199298	+	DNA	DNA/TE_00000206_LTR_inc	Intergenic	NA	NA	NA	NA	NA	NA	2.99401352888325e-54	8.03568281039524e-51	4.21621913691543	0.271848280101426	4.18192944739324	5584	107384342	LOC107384342	aldo-keto reductase family 1 member B1	protein_coding	-	XM_015957570.3
sex	Caudal fin	EDTA + MCHelper	unique	TE_00005272_s_2_1p32.3_2	META_chr1_0013658	chr1	NC_091741.1	51201417	51201532	-	LINE	LINE/TE_00005272_s_2	Genic	NA	NA	NA	NA	NA	NA	2.21032195427001e-12	3.45572034860069e-10	3.53953844777585	0.504169873578436	3.60235013492692	3350	107384342	LOC107384342	aldo-keto reductase family 1 member B1	protein_coding	-	XM_015957570.3
sex	Caudal fin	EDTA + MCHelper	unique	TE_00000595_1p32.3_1	META_chr1_0013701	chr1	NC_091741.1	51273834	51274437	+	DNA	DNA/TE_00000595	Genic	NA	NA	NA	NA	NA	NA	1.28425482245199e-14	2.7759728232692097e-12	2.62732041940231	0.340883661620267	2.53880362070477	6998	107384314	tfec	transcription factor EC	protein_coding	+	XM_015957533.3;XM_015957549.3
sex	Caudal fin	EDTA + MCHelper	unique	TE_00003041_inc_1p32.3_8	META_chr1_0013908	chr1	NC_091741.1	51702508	51702770	+	LTR	LTR/TE_00003041_inc	Genic	NA	NA	NA	NA	NA	NA	2.5912259968615e-05	0.0010038766922323	-1.13765701627359	0.270439069606037	-1.01861310710033	16587	107384275	foxp2	forkhead box P2	protein_coding	-	XM_015957445.3;XM_015957471.3
sex	Caudal fin	EDTA + MCHelper	unique	TE_00000139_inc_1p32.3_1	META_chr1_0014542	chr1	NC_091741.1	52849753	52851599	-	DNA	DNA/TE_00000139_inc	Intergenic	NA	NA	NA	NA	NA	NA	7.85859776084686e-08	5.96469422035181e-06	3.22880939365533	0.601229371847271	6.39451788717455	83391	107384201	LOC107384201	leucine-rich repeat neuronal protein 3	protein_coding	-	XM_015957314.3
sex	Caudal fin	EDTA + MCHelper	unique	TE_00001154_1p32.3_6	META_chr1_0014698	chr1	NC_091741.1	53186566	53186834	+	DNA	DNA/TE_00001154	Genic	NA	NA	NA	NA	NA	NA	0.0001753041860157	0.004916709943986	-1.2320202429865	0.328347935095826	-1.06505803825265	23386	107395349	cald1a	caldesmon 1a	protein_coding	+	XM_015974715.3;XM_015974716.3;XM_070549038.1;XM_070549039.1;XM_070549040.1;XR_001574151.3
sex	Caudal fin	EDTA + MCHelper	unique	TE_00001184_LTR_s_3_inc_1p32.3_9	META_chr1_0014961	chr1	NC_091741.1	53656805	53656930	+	DNA	DNA/TE_00001184_LTR_s_3_inc	Genic	NA	NA	NA	NA	NA	NA	0.0030371367673168	0.0430900688722151	1.56396164890208	0.52766056599718	1.2236920932326	9446	107384040	pparaa	peroxisome proliferator-activated receptor alpha a	protein_coding	-	XM_054740058.2;XM_054740062.2
sex	Caudal fin	EDTA + MCHelper	unique	TE_00005287_s_1_s_1_s_1_1p32.3_93	META_chr1_0015087	chr1	NC_091741.1	53917465	53918764	-	LINE	LINE/TE_00005287_s_1_s_1_s_1	Genic	NA	NA	NA	NA	NA	NA	0.0010307645205527	0.0196980812381973	-1.66571181323261	0.507530702624494	-1.33940273561332	5929	107383948	LOC107383948	protein phosphatase 1H	protein_coding	-	XM_054740052.2
sex	Caudal fin	EDTA + MCHelper	unique	TE_00005217_s_2_1p32.3_1	META_chr1_0015943	chr1	NC_091741.1	55377433	55378102	+	Unknown	Unknown/TE_00005217_s_2	Genic	NA	NA	NA	NA	NA	NA	0.0009649486052505	0.0186917199654994	-1.3569223543306	0.411119834151693	-1.09203795312647	10322	107383840	gramd4a	GRAM domain containing 4a	protein_coding	-	XM_015956687.3
sex	Caudal fin	EDTA + MCHelper	unique	TE_00001948_s_1_inc_1p32.2_4	META_chr1_0016261	chr1	NC_091741.1	55925819	55926323	-	DNA	DNA/TE_00001948_s_1_inc	Genic	NA	NA	NA	NA	NA	NA	0.0001294761360131	0.0038516360029949	1.916109448391	0.50062260347732	1.70863064411222	19253	107383640	LOC107383640	uncharacterized LOC107383640	protein_coding	+	XM_015956415.3
sex	Caudal fin	EDTA + MCHelper	unique	TE_00005180_1p32.2_1	META_chr1_0016285	chr1	NC_091741.1	55959382	55960692	-	LINE	LINE/TE_00005180	Genic	NA	NA	NA	NA	NA	NA	1.97619371897818e-05	0.00079891972101	2.01550573224663	0.472284864356062	1.79094311428087	52816	107383640	LOC107383640	uncharacterized LOC107383640	protein_coding	+	XM_015956415.3
sex	Caudal fin	EDTA + MCHelper	unique	TE_00001844_inc_1p32.2_2	META_chr1_0016285	chr1	NC_091741.1	55960088	55962066	+	Unknown	Unknown/TE_00001844_inc	Genic	NA	NA	NA	NA	NA	NA	2.71244344249333e-05	0.0010424781139902	1.57347184397448	0.374961518958083	1.39169989686148	53522	107383640	LOC107383640	uncharacterized LOC107383640	protein_coding	+	XM_015956415.3
sex	Caudal fin	EDTA + MCHelper	unique	TE_00005249_1p32.2_1	META_chr1_0016286	chr1	NC_091741.1	55964194	55966961	+	LINE	LINE/TE_00005249	Genic	NA	NA	NA	NA	NA	NA	0.000787990355735	0.0159984064218265	1.52348183223698	0.453825220192084	1.25641164802771	57628	107383640	LOC107383640	uncharacterized LOC107383640	protein_coding	+	XM_015956415.3
sex	Caudal fin	EDTA + MCHelper	unique	TE_00001477_LTR_s_1_inc_1p32.2_6	META_chr1_0016287	chr1	NC_091741.1	55968622	55969423	-	LTR	LTR/TE_00001477_LTR_s_1_inc	Genic	NA	NA	NA	NA	NA	NA	0.0005277762602948	0.0117933094463349	1.42488554378043	0.411074323603823	1.18440266169453	62056	107383640	LOC107383640	uncharacterized LOC107383640	protein_coding	+	XM_015956415.3
sex	Caudal fin	EDTA + MCHelper	unique	TE_00000700_LTR_s_1_inc_1p32.2_1	META_chr1_0016296	chr1	NC_091741.1	55992332	55993065	+	LINE	LINE/TE_00000700_LTR_s_1_inc	Genic	NA	NA	NA	NA	NA	NA	0.0018199023333781	0.0298315532427333	1.64373978624349	0.527152270895921	1.29945891777304	63793	107382370	LOC107382370	proton myo-inositol cotransporter	protein_coding	-	XM_054739590.2
sex	Caudal fin	EDTA + MCHelper	unique	TE_00005226_1p32.2_1	META_chr1_0016297	chr1	NC_091741.1	55994034	55995359	-	LINE	LINE/TE_00005226	Genic	NA	NA	NA	NA	NA	NA	0.0008319094173785	0.0166659589086736	1.88511211605325	0.564074878314124	1.55624461601433	61499	107382370	LOC107382370	proton myo-inositol cotransporter	protein_coding	-	XM_054739590.2
sex	Caudal fin	EDTA + MCHelper	unique	TE_00003041_inc_1p32.2_1	META_chr1_0016453	chr1	NC_091741.1	56296420	56296583	+	LTR	LTR/TE_00003041_inc	Intergenic	NA	NA	NA	NA	NA	NA	4.56977478147617e-05	0.001613818355145	2.11604209187292	0.519069510067179	1.98030138488109	31061	107383578	sox5	SRY-box transcription factor 5	protein_coding	-	XM_070549091.1
sex	Caudal fin	EDTA + MCHelper	unique	TE_00003041_inc_1p32.2_2	META_chr1_0016453	chr1	NC_091741.1	56296582	56296853	+	LTR	LTR/TE_00003041_inc	Intergenic	NA	NA	NA	NA	NA	NA	0.0003552304081385	0.0086346276388012	1.54233085859242	0.431869673451036	1.30669720472067	30791	107383578	sox5	SRY-box transcription factor 5	protein_coding	-	XM_070549091.1
sex	Caudal fin	EDTA + MCHelper	unique	TE_00001948_s_1_inc_1p32.2_6	META_chr1_0016468	chr1	NC_091741.1	56328877	56332530	+	DNA	DNA/TE_00001948_s_1_inc	Genic	NA	NA	NA	NA	NA	NA	0.0008649641527452	0.0171644488400904	1.56262540464164	0.469098699417098	1.25384067383686	1233	107383578	sox5	SRY-box transcription factor 5	protein_coding	-	XM_070549091.1
sex	Caudal fin	EDTA + MCHelper	unique	TE_00001948_s_1_inc_1p32.2_7	META_chr1_0016468	chr1	NC_091741.1	56332909	56337384	+	DNA	DNA/TE_00001948_s_1_inc	Genic	NA	NA	NA	NA	NA	NA	3.78597761239216e-08	3.06883341348107e-06	1.70598477946198	0.310147757563371	1.59459443027916	5265	107383578	sox5	SRY-box transcription factor 5	protein_coding	-	XM_070549091.1
sex	Caudal fin	EDTA + MCHelper	unique	TE_00000871_1p32.2_6	META_chr1_0016468	chr1	NC_091741.1	56337974	56338529	-	DNA	DNA/TE_00000871	Genic	NA	NA	NA	NA	NA	NA	1.69395278047703e-05	0.0007000488092492	2.31121910104783	0.537264494717478	2.07084068105257	10330	107383578	sox5	SRY-box transcription factor 5	protein_coding	-	XM_070549091.1
sex	Caudal fin	EDTA + MCHelper	unique	TE_00002038_inc_1p32.2_14	META_chr1_0016472	chr1	NC_091741.1	56343520	56343683	+	Unknown	Unknown/TE_00002038_inc	Genic	NA	NA	NA	NA	NA	NA	3.08447808394165e-05	0.0011582796616732	2.14445453188071	0.514610876986985	2.00073196152426	15876	107383578	sox5	SRY-box transcription factor 5	protein_coding	-	XM_070549091.1
sex	Caudal fin	EDTA + MCHelper	unique	TE_00005179_s_2_inc_1p32.2_10	META_chr1_0016473	chr1	NC_091741.1	56345440	56345743	-	DNA	DNA/TE_00005179_s_2_inc	Genic	NA	NA	NA	NA	NA	NA	8.00820117314073e-17	2.21074401585723e-14	1.95697871612472	0.234899872995253	1.9013085903111	17796	107383578	sox5	SRY-box transcription factor 5	protein_coding	-	XM_070549091.1
sex	Caudal fin	EDTA + MCHelper	unique	TE_00005524_1p32.2_1	META_chr1_0016473	chr1	NC_091741.1	56345765	56346408	-	DNA	DNA/TE_00005524	Genic	NA	NA	NA	NA	NA	NA	4.64451581841845e-47	9.34912006023768e-44	2.15396913811207	0.149503694400622	2.13381259000359	18121	107383578	sox5	SRY-box transcription factor 5	protein_coding	-	XM_070549091.1
sex	Caudal fin	EDTA + MCHelper	unique	TE_00005180_1p32.2_4	META_chr1_0016474	chr1	NC_091741.1	56348083	56350151	+	LINE	LINE/TE_00005180	Genic	NA	NA	NA	NA	NA	NA	2.71665875447602e-08	2.26086378566949e-06	2.26998885968783	0.40836093527511	2.12539249348334	20439	107383578	sox5	SRY-box transcription factor 5	protein_coding	-	XM_070549091.1
sex	Caudal fin	EDTA + MCHelper	unique	TE_00005327_1p32.2_2	META_chr1_0016490	chr1	NC_091741.1	56395293	56395417	+	DNA	DNA/TE_00005327	Genic	NA	NA	NA	NA	NA	NA	2.32220932415785e-19	8.10015115918613e-17	2.15103905174954	0.23908719467206	2.09993405344576	16935	107383578	sox5	SRY-box transcription factor 5	protein_coding	-	XM_070549074.1
sex	Caudal fin	EDTA + MCHelper	unique	TE_00005318_s_1_inc_1p32.2_2	META_chr1_0016491	chr1	NC_091741.1	56395500	56395627	+	Unknown	Unknown/TE_00005318_s_1_inc	Genic	NA	NA	NA	NA	NA	NA	1.24915418828574e-13	2.4187279925121497e-11	1.50750129381626	0.20340136293355	1.45667087907673	16725	107383578	sox5	SRY-box transcription factor 5	protein_coding	-	XM_070549074.1
sex	Caudal fin	EDTA + MCHelper	unique	TE_00005483_1p32.2_2	META_chr1_0016491	chr1	NC_091741.1	56395714	56395825	-	Unknown	Unknown/TE_00005483	Genic	NA	NA	NA	NA	NA	NA	3.18522343353125e-15	7.34509482986213e-13	1.81889616192824	0.230724045226992	1.76369194580241	16527	107383578	sox5	SRY-box transcription factor 5	protein_coding	-	XM_070549074.1
sex	Caudal fin	EDTA + MCHelper	unique	TE_00001237_LTR_s_1_1p32.2_11	META_chr1_0017375	chr1	NC_091741.1	58312283	58312416	-	LINE	LINE/TE_00001237_LTR_s_1	Genic	NA	NA	NA	NA	NA	NA	3.92073817398693e-05	0.0014137674689365	1.89070846515221	0.459791291005481	1.66449605404037	1764	107383140	csrp2	cysteine and glycine-rich protein 2	protein_coding	+	XM_070549330.1
sex	Caudal fin	EDTA + MCHelper	unique	TE_00005287_s_1_s_1_s_1_1p32.1_11	META_chr1_0017643	chr1	NC_091741.1	58718247	58719615	-	LINE	LINE/TE_00005287_s_1_s_1_s_1	Intergenic	NA	NA	NA	NA	NA	NA	1.97557493182359e-13	3.6992640598396697e-11	3.92684278686628	0.534232444157756	4.61317026788925	28384	107395692	LOC107395692	uncharacterized LOC107395692	protein_coding	+	XM_015975124.3
sex	Caudal fin	EDTA + MCHelper	unique	TE_00004276_LTR_s_2_inc_1p32.1_6	META_chr1_0017645	chr1	NC_091741.1	58721816	58721963	+	DNA	DNA/TE_00004276_LTR_s_2_inc	Intergenic	NA	NA	NA	NA	NA	NA	2.75448112376964e-05	0.0010548581873156	2.59527254515365	0.618972912488994	5.65444932727092	26036	107395692	LOC107395692	uncharacterized LOC107395692	protein_coding	+	XM_015975124.3
sex	Caudal fin	EDTA + MCHelper	unique	TE_00005369_1p32.1_1	META_chr1_0017645	chr1	NC_091741.1	58721963	58729396	-	LINE	LINE/TE_00005369	Intergenic	NA	NA	NA	NA	NA	NA	1.10490916105521e-37	1.2862340728953599e-34	5.01394963496732	0.390780303318318	4.967063221087	18603	107395692	LOC107395692	uncharacterized LOC107395692	protein_coding	+	XM_015975124.3
sex	Caudal fin	EDTA + MCHelper	unique	TE_00005369_1p32.1_2	META_chr1_0017645	chr1	NC_091741.1	58729872	58731214	-	LINE	LINE/TE_00005369	Intergenic	NA	NA	NA	NA	NA	NA	1.29521448461646e-11	1.8189668418332402e-09	3.55716025124614	0.525494141134024	3.96691991244576	16785	107395692	LOC107395692	uncharacterized LOC107395692	protein_coding	+	XM_015975124.3
sex	Caudal fin	EDTA + MCHelper	unique	TE_00005343_1p32.1_5	META_chr1_0017649	chr1	NC_091741.1	58735568	58735906	+	DNA	DNA/TE_00005343	Genic	NA	NA	NA	NA	NA	NA	0.0007572832231021	0.0155184437538387	2.15152327901413	0.638822113842764	2.29449006265959	12093	107395692	LOC107395692	uncharacterized LOC107395692	protein_coding	+	XM_015975124.3
sex	Caudal fin	EDTA + MCHelper	unique	TE_00005491_unconfirmed_1p32.1_1	META_chr1_0017650	chr1	NC_091741.1	58736516	58738918	+	DNA	DNA/TE_00005491_unconfirmed	Genic	NA	NA	NA	NA	NA	NA	8.80909683296057e-16	2.19366944612753e-13	4.44462251488023	0.552648316762766	5.07484002772073	9081	107395692	LOC107395692	uncharacterized LOC107395692	protein_coding	+	XM_015975124.3
sex	Caudal fin	EDTA + MCHelper	unique	TE_00002959_1p32.1_11	META_chr1_0017653	chr1	NC_091741.1	58740696	58741841	-	DNA	DNA/TE_00002959	Genic	NA	NA	NA	NA	NA	NA	2.71368160029932e-38	3.2774828737815103e-35	4.84301251067441	0.374297639356903	4.78745221037916	6158	107395692	LOC107395692	uncharacterized LOC107395692	protein_coding	+	XM_015975124.3
sex	Caudal fin	EDTA + MCHelper	unique	TE_00001235_inc_1p32.1_1	META_chr1_0017654	chr1	NC_091741.1	58743072	58743208	+	DNA	DNA/TE_00001235_inc	Genic	NA	NA	NA	NA	NA	NA	1.0648459923697301e-15	2.60472112984192e-13	3.86994896029881	0.482588784050122	3.79790690118209	4791	107395692	LOC107395692	uncharacterized LOC107395692	protein_coding	+	XM_015975124.3
sex	Caudal fin	EDTA + MCHelper	unique	TE_00005287_s_1_s_2_1p32.1_13	META_chr1_0018534	chr1	NC_091741.1	60302412	60305317	-	LINE	LINE/TE_00005287_s_1_s_2	Genic	NA	NA	NA	NA	NA	NA	6.8009728379289e-11	8.54508188001987e-09	3.59778426818869	0.551386088322378	5.25364284838231	49816	107382702	ano2b	anoctamin 2b	protein_coding	+	XM_015954967.3
sex	Caudal fin	EDTA + MCHelper	unique	TE_00005308_1p32.1_4	META_chr1_0018544	chr1	NC_091741.1	60317275	60318900	+	LINE	LINE/TE_00005308	Genic	NA	NA	NA	NA	NA	NA	1.3985754069416e-06	7.97389678863012e-05	2.87359294692285	0.595537686641236	3.55286972340634	64679	107382702	ano2b	anoctamin 2b	protein_coding	+	XM_015954967.3
sex	Caudal fin	EDTA + MCHelper	unique	TE_00002671_LTR_s_2_s_2_inc_1p32.1_6	META_chr1_0018545	chr1	NC_091741.1	60318937	60319790	-	Unknown	Unknown/TE_00002671_LTR_s_2_s_2_inc	Genic	NA	NA	NA	NA	NA	NA	1.30330119181946e-05	0.0005606690314104	2.63462578585174	0.604334330504755	3.5288359837311	66341	107382702	ano2b	anoctamin 2b	protein_coding	+	XM_015954967.3
sex	Caudal fin	EDTA + MCHelper	unique	TE_00004194_s_2_inc_1p32.1_28	META_chr1_0018586	chr1	NC_091741.1	60371619	60371827	+	Unknown	Unknown/TE_00004194_s_2_inc	Intergenic	NA	NA	NA	NA	NA	NA	4.103955490346699e-12	6.16882694983389e-10	3.25876572788549	0.46999929166152	3.13534287102961	28809	129162960	LOC129162960	uncharacterized LOC129162960	protein_coding	-	XM_054739492.2
sex	Caudal fin	EDTA + MCHelper	unique	TE_00002836_inc_1p32.1_1	META_chr1_0018668	chr1	NC_091741.1	60511654	60514379	+	LINE	LINE/TE_00002836_inc	Intergenic	NA	NA	NA	NA	NA	NA	2.9702144841677e-07	2.01676102371586e-05	3.11714942468312	0.608185447341575	3.98016137658951	7030	129162959	LOC129162959	uncharacterized LOC129162959	lncRNA	-	XR_008562972.2
sex	Caudal fin	EDTA + MCHelper	unique	TE_00002469_inc_1p32.1_12	META_chr1_0018669	chr1	NC_091741.1	60514402	60515625	+	Unknown	Unknown/TE_00002469_inc	Intergenic	NA	NA	NA	NA	NA	NA	2.39083602303058e-16	6.311611130634911e-14	4.12099267278913	0.502520029473242	4.28493622701625	9778	129162959	LOC129162959	uncharacterized LOC129162959	lncRNA	-	XR_008562972.2
sex	Caudal fin	EDTA + MCHelper	unique	TE_00000277_inc_1p32.1_1	META_chr1_0018673	chr1	NC_091741.1	60527351	60531117	+	LINE	LINE/TE_00000277_inc	Intergenic	NA	NA	NA	NA	NA	NA	4.69532738019159e-21	1.8517029665367e-18	4.28080129822941	0.45464063658695	4.3667952822572	19202	139070814	LOC139070814	uncharacterized LOC139070814	lncRNA	+	XR_011521265.1
sex	Caudal fin	EDTA + MCHelper	unique	TE_00005243_1p32.1_7	META_chr1_0018702	chr1	NC_091741.1	60564574	60565285	+	LINE	LINE/TE_00005243	Intergenic	NA	NA	NA	NA	NA	NA	5.28671787631303e-10	5.8511794722479e-08	3.62106618056987	0.583069710582315	5.22423221599784	14255	139070814	LOC139070814	uncharacterized LOC139070814	lncRNA	+	XR_011521265.1
sex	Caudal fin	EDTA + MCHelper	unique	TE_00001104_1p32.1_8	META_chr1_0018704	chr1	NC_091741.1	60566853	60568500	+	DNA	DNA/TE_00001104	Intergenic	NA	NA	NA	NA	NA	NA	3.4605129727198398e-12	5.24895171015955e-10	3.48875401417682	0.501428702615247	3.58515332423152	16534	139070814	LOC139070814	uncharacterized LOC139070814	lncRNA	+	XR_011521265.1
sex	Caudal fin	EDTA + MCHelper	unique	TE_00000831_s_0_s_0_inc_1p32.1_6	META_chr1_0018706	chr1	NC_091741.1	60572966	60573580	+	DNA	DNA/TE_00000831_s_0_s_0_inc	Intergenic	NA	NA	NA	NA	NA	NA	4.78291848133603e-10	5.31184329408239e-08	3.80898715996693	0.611780697512408	7.30431203281948	22647	139070814	LOC139070814	uncharacterized LOC139070814	lncRNA	+	XR_011521265.1
sex	Caudal fin	EDTA + MCHelper	unique	TE_00003275_inc_1p32.1_8	META_chr1_0018706	chr1	NC_091741.1	60573599	60574170	+	LTR	LTR/TE_00003275_inc	Intergenic	NA	NA	NA	NA	NA	NA	3.6588916566824997e-13	6.620332785773769e-11	3.79982114799984	0.52284291647112	7.33275458078254	23280	139070814	LOC139070814	uncharacterized LOC139070814	lncRNA	+	XR_011521265.1
sex	Caudal fin	EDTA + MCHelper	unique	TE_00005287_s_1_s_1_s_1_1p32.1_49	META_chr1_0018706	chr1	NC_091741.1	60574180	60576250	+	LINE	LINE/TE_00005287_s_1_s_1_s_1	Intergenic	NA	NA	NA	NA	NA	NA	5.911678006564239e-12	8.733826309973141e-10	3.90068372886306	0.566814691641647	7.46939093134731	23861	139070814	LOC139070814	uncharacterized LOC139070814	lncRNA	+	XR_011521265.1
sex	Caudal fin	EDTA + MCHelper	unique	TE_00003323_INT_1p32.1_1	META_chr1_0018709	chr1	NC_091741.1	60577947	60578112	+	LTR	LTR/TE_00003323_INT	Intergenic	NA	NA	NA	NA	NA	NA	0.0004188236179768	0.0098604183217702	2.45891662319126	0.69698575104371	3.70562167580306	27628	139070814	LOC139070814	uncharacterized LOC139070814	lncRNA	+	XR_011521265.1
sex	Caudal fin	EDTA + MCHelper	unique	TE_00002385_1p32.1_2	META_chr1_0018711	chr1	NC_091741.1	60578961	60579172	-	DNA	DNA/TE_00002385	Intergenic	NA	NA	NA	NA	NA	NA	0.0013310341468383	0.0238866735329991	2.17372648561177	0.677341504850216	2.0434144910451	28642	139070814	LOC139070814	uncharacterized LOC139070814	lncRNA	+	XR_011521265.1
sex	Caudal fin	EDTA + MCHelper	unique	TE_00005232_1p32.1_5	META_chr1_0018712	chr1	NC_091741.1	60579210	60579598	+	LINE	LINE/TE_00005232	Intergenic	NA	NA	NA	NA	NA	NA	3.17931652668845e-07	2.1362221288259e-05	3.16033758462818	0.618159563129396	4.64723678068387	28891	139070814	LOC139070814	uncharacterized LOC139070814	lncRNA	+	XR_011521265.1
sex	Caudal fin	EDTA + MCHelper	unique	TE_00005376_s_1_1p32.1_1	META_chr1_0018716	chr1	NC_091741.1	60665760	60667256	+	LINE	LINE/TE_00005376_s_1	Intergenic	NA	NA	NA	NA	NA	NA	6.529721346887041e-19	2.16806943731125e-16	4.72201901213572	0.531601386018215	5.17091855169703	62198	107382659	pfkfb3	6-phosphofructo-2-kinase/fructose-2,6-biphosphatase 3	protein_coding	-	XM_015954899.3;XM_070549504.1
sex	Caudal fin	EDTA + MCHelper	unique	TE_00005059_1p32.1_7	META_chr1_0018718	chr1	NC_091741.1	60667625	60668805	+	DNA	DNA/TE_00005059	Intergenic	NA	NA	NA	NA	NA	NA	4.63859174661315e-26	2.73283764115554e-23	5.24944371671564	0.49717552853084	5.91015823850189	60649	107382659	pfkfb3	6-phosphofructo-2-kinase/fructose-2,6-biphosphatase 3	protein_coding	-	XM_015954899.3;XM_070549504.1
sex	Caudal fin	EDTA + MCHelper	unique	TE_00005279_1p32.1_1	META_chr1_0018719	chr1	NC_091741.1	60669514	60670329	-	Unknown	Unknown/TE_00005279	Intergenic	NA	NA	NA	NA	NA	NA	1.0078091597070699e-34	1.05842966108758e-31	5.88670483256166	0.478929841789048	6.12712966829849	59125	107382659	pfkfb3	6-phosphofructo-2-kinase/fructose-2,6-biphosphatase 3	protein_coding	-	XM_015954899.3;XM_070549504.1
sex	Caudal fin	EDTA + MCHelper	unique	TE_00005439_1p32.1_1	META_chr1_0018720	chr1	NC_091741.1	60670366	60671618	-	LTR	LTR/TE_00005439	Intergenic	NA	NA	NA	NA	NA	NA	8.91210812747509e-38	1.05011804803021e-34	6.41016451140816	0.498952219638485	6.70699793887714	57836	107382659	pfkfb3	6-phosphofructo-2-kinase/fructose-2,6-biphosphatase 3	protein_coding	-	XM_015954899.3;XM_070549504.1
sex	Caudal fin	EDTA + MCHelper	unique	TE_00005249_1p32.1_5	META_chr1_0018721	chr1	NC_091741.1	60671779	60672311	+	LINE	LINE/TE_00005249	Intergenic	NA	NA	NA	NA	NA	NA	2.89014380378302e-12	4.4679773514451004e-10	4.01141542061441	0.57445732660467	7.42207224018681	57143	107382659	pfkfb3	6-phosphofructo-2-kinase/fructose-2,6-biphosphatase 3	protein_coding	-	XM_015954899.3;XM_070549504.1
sex	Caudal fin	EDTA + MCHelper	unique	TE_00003081_1p31.3_1	META_chr1_0018726	chr1	NC_091741.1	60679272	60680200	-	DNA	DNA/TE_00003081	Intergenic	NA	NA	NA	NA	NA	NA	2.91127797476131e-05	0.0011074432645646	2.59523529467927	0.620825482692148	3.42614645774133	49254	107382659	pfkfb3	6-phosphofructo-2-kinase/fructose-2,6-biphosphatase 3	protein_coding	-	XM_015954899.3;XM_070549504.1
sex	Caudal fin	EDTA + MCHelper	unique	TE_00002235_1p31.3_1	META_chr1_0018811	chr1	NC_091741.1	60818571	60818692	+	Unknown	Unknown/TE_00002235	Genic	NA	NA	NA	NA	NA	NA	0.0014048554276716	0.0248924511786289	-1.39314174416175	0.436222202735837	-1.10743237409956	8207	107382601	fbxo18	F-box DNA helicase 1	protein_coding	-	XM_015954808.3;XM_054739489.2
sex	Caudal fin	EDTA + MCHelper	unique	TE_00005277_inc_1p31.3_2	META_chr1_0018899	chr1	NC_091741.1	60974448	60975486	-	PLE	PLE/TE_00005277_inc	Genic	NA	NA	NA	NA	NA	NA	0.0002227818011251	0.0059809392627152	-2.00616345086666	0.543429015209123	-1.66235035096549	4855	107382568	ccdc3a	coiled-coil domain containing 3a	protein_coding	-	XM_015954775.3
sex	Caudal fin	EDTA + MCHelper	unique	TE_00002469_inc_1p31.3_3	META_chr1_0019166	chr1	NC_091741.1	61493933	61494565	+	Unknown	Unknown/TE_00002469_inc	Genic	NA	NA	NA	NA	NA	NA	5.11663675695858e-05	0.0017713169476678	-1.22463279633221	0.302360973046141	-1.08149941557266	4831	107381876	rerg	RAS-like, estrogen-regulated, growth inhibitor	protein_coding	+	XM_070549569.1
sex	Caudal fin	EDTA + MCHelper	unique	TE_00004194_s_2_inc_1p31.3_17	META_chr1_0019252	chr1	NC_091741.1	61644069	61644272	-	Unknown	Unknown/TE_00004194_s_2_inc	Genic	NA	NA	NA	NA	NA	NA	0.0006591260949492	0.0139416423861836	1.89045091350377	0.555029041403068	1.57615230332967	24539	107381870	LOC107381870	metalloproteinase inhibitor 3	protein_coding	+	XM_015953793.3
sex	Caudal fin	EDTA + MCHelper	unique	TE_00002469_inc_1p31.3_8	META_chr1_0019650	chr1	NC_091741.1	62318203	62319471	+	Unknown	Unknown/TE_00002469_inc	Genic	NA	NA	NA	NA	NA	NA	6.11937712510526e-06	0.0002916923222519	-1.17841276505646	0.260582676631632	-1.07213633759123	18393	107381805	lrig3	leucine-rich repeats and immunoglobulin-like domains 3	protein_coding	+	XM_015953692.3
sex	Caudal fin	EDTA + MCHelper	unique	TE_00005305_1p31.3_2	META_chr1_0019992	chr1	NC_091741.1	62998207	63002216	+	LTR	LTR/TE_00005305	Genic	NA	NA	NA	NA	NA	NA	0.002656764140392	0.0391907187799731	-1.53073441061479	0.509414361087785	-1.17666424970434	46443	107381728	slc41a2b	solute carrier family 41 member 2b	protein_coding	+	XM_015953568.3
sex	Caudal fin	EDTA + MCHelper	unique	TE_00005262_inc_1p31.3_7	META_chr1_0020006	chr1	NC_091741.1	63046226	63047034	-	Unknown	Unknown/TE_00005262_inc	Genic	NA	NA	NA	NA	NA	NA	1.35689442979517e-05	0.0005791458071956	-1.49948570137237	0.344652081354447	-1.34421202168411	36392	107381715	chst11	carbohydrate (chondroitin 4) sulfotransferase 11	protein_coding	-	XM_054739466.2
sex	Caudal fin	EDTA + MCHelper	unique	TE_00000206_LTR_inc_1p31.3_11	META_chr1_0020210	chr1	NC_091741.1	63425606	63428814	+	DNA	DNA/TE_00000206_LTR_inc	Intergenic	NA	NA	NA	NA	NA	NA	1.6407442307078e-05	0.0006798042380583	2.32534079484528	0.539660954135812	2.15162271922332	12870	107381642	caprin2	caprin family member 2	protein_coding	-	XM_070549688.1;XM_070549689.1
sex	Caudal fin	EDTA + MCHelper	unique	TE_00005179_s_2_inc_1p31.3_78	META_chr1_0021164	chr1	NC_091741.1	65320444	65320768	-	DNA	DNA/TE_00005179_s_2_inc	Genic	NA	NA	NA	NA	NA	NA	0.0023291597675473	0.0357442417249353	-1.75208831298381	0.575456001637868	-1.36666828844132	25420	107380900	nfkb1	nuclear factor of kappa light polypeptide gene enhancer in B-cells 1	protein_coding	-	XM_015952303.3
sex	Caudal fin	EDTA + MCHelper	unique	TE_00001405_LTR_s_3_inc_1p31.2_1	META_chr1_0022782	chr1	NC_091741.1	68567306	68570901	+	Unknown	Unknown/TE_00001405_LTR_s_3_inc	Intergenic	NA	NA	NA	NA	NA	NA	0.0007831761241554	0.0159341461975192	-1.66561691464171	0.495915140501142	-1.33446639812673	15306	107395824	slc25a48	solute carrier family 25 member 48	protein_coding	-	XM_015975294.3
sex	Caudal fin	EDTA + MCHelper	unique	TE_00004770_inc_1p31.1_1	META_chr1_0023299	chr1	NC_091741.1	69587976	69588330	+	DNA	DNA/TE_00004770_inc	Genic	NA	NA	NA	NA	NA	NA	0.0030450549999664	0.043151666504215	-1.47012954039848	0.496136954404074	-1.0937520973088	59836	139071767	LOC139071767	uncharacterized LOC139071767	lncRNA	+	XR_011521581.1;XR_011521582.1;XR_011521583.1
sex	Caudal fin	EDTA + MCHelper	unique	TE_00000790_s_2_inc_1p31.1_9	META_chr1_0023752	chr1	NC_091741.1	70560849	70572064	-	Unknown	Unknown/TE_00000790_s_2_inc	Intergenic	NA	NA	NA	NA	NA	NA	0.000204945009058	0.0055764550042791	-2.53351104457785	0.68236439535318	-2.60493764353201	5967	107382205	LOC107382205	uncharacterized LOC107382205	lncRNA	+	XR_001572581.3
sex	Caudal fin	EDTA + MCHelper	unique	TE_00005243_1p31.1_5	META_chr1_0023866	chr1	NC_091741.1	70807195	70808624	-	LINE	LINE/TE_00005243	Genic	NA	NA	NA	NA	NA	NA	2.50297225769291e-05	0.0009743742244582	-1.93378098217879	0.458836524353045	-1.72109212382753	15997	107380535	LOC107380535	probable carboxypeptidase X1	protein_coding	-	XM_015951832.3
sex	Caudal fin	EDTA + MCHelper	unique	TE_00005179_s_2_inc_1p31.1_44	META_chr1_0024484	chr1	NC_091741.1	72117028	72117945	-	DNA	DNA/TE_00005179_s_2_inc	Genic	NA	NA	NA	NA	NA	NA	0.0016987906303279	0.0284585086046581	-1.43682801467149	0.457823379065798	-1.11233684156568	132696	107380352	fat4	FAT atypical cadherin 4	protein_coding	-	XM_054739360.2
sex	Caudal fin	EDTA + MCHelper	unique	TE_00005318_s_1_inc_1p31.1_13	META_chr1_0024647	chr1	NC_091741.1	72471839	72471999	-	Unknown	Unknown/TE_00005318_s_1_inc	Genic	NA	NA	NA	NA	NA	NA	0.0002252669707765	0.0060336420537267	-1.54413194227521	0.418594012090602	-1.30402856656268	12144	107380346	ankrd50	ankyrin repeat domain 50	protein_coding	+	XM_015951555.3
sex	Caudal fin	EDTA + MCHelper	unique	TE_00005670_unconfirmed_1p31.1_73	META_chr1_0025025	chr1	NC_091741.1	73214462	73214679	+	DNA	DNA/TE_00005670_unconfirmed	Intergenic	NA	NA	NA	NA	NA	NA	0.0012106034450797	0.022229136348736	-1.75474665821141	0.542195931100098	-1.36217657574159	93084	107396137	adad1	adenosine deaminase domain containing 1 (testis-specific)	protein_coding	-	XM_015975687.2;XM_015975689.2
sex	Caudal fin	EDTA + MCHelper	unique	TE_00005176_1p31.1_8	META_chr1_0025026	chr1	NC_091741.1	73214747	73215529	+	LINE	LINE/TE_00005176	Intergenic	NA	NA	NA	NA	NA	NA	0.000807446891134	0.0162907341967547	-1.38677441393811	0.413934178945163	-1.11697340459628	92234	107396137	adad1	adenosine deaminase domain containing 1 (testis-specific)	protein_coding	-	XM_015975687.2;XM_015975689.2
sex	Caudal fin	EDTA + MCHelper	unique	TE_00002794_inc_1p31.1_3	META_chr1_0025432	chr1	NC_091741.1	74079838	74080534	+	DNA	DNA/TE_00002794_inc	Genic	NA	NA	NA	NA	NA	NA	0.0007957125259096	0.0161078022136838	-1.66722111787081	0.497042635773714	-1.34735713315694	5615	139069611	LOC139069611	uncharacterized LOC139069611	lncRNA	+	XR_011520286.1
sex	Caudal fin	EDTA + MCHelper	unique	TE_00003224_INT_1p31.1_1	META_chr1_0025434	chr1	NC_091741.1	74083766	74092127	+	LTR	LTR/TE_00003224_INT	Intergenic	NA	NA	NA	NA	NA	NA	0.001222881306321	0.0224034915999319	-1.35652079583715	0.419522342393241	-1.07294660140972	601	107380209	LOC107380209	LIM and calponin homology domains-containing protein 1	protein_coding	+	XM_054739349.2;XM_070550121.1;XM_070550123.1;XM_070550124.1;XM_070550128.1;XM_070550131.1;XM_070550135.1;XM_070550137.1;XM_070550140.1;XM_070550143.1;XM_070550145.1;XM_070550151.1;XM_070550155.1;XM_070550156.1;XM_070550158.1;XM_070550175.1
sex	Caudal fin	EDTA + MCHelper	unique	TE_00001104_1p31.1_11	META_chr1_0025440	chr1	NC_091741.1	74104600	74106145	-	DNA	DNA/TE_00001104	Genic	NA	NA	NA	NA	NA	NA	0.0012584990067429	0.022916968060782	-1.32506796653411	0.410838229101886	-1.0631753136919	11872	107380209	LOC107380209	LIM and calponin homology domains-containing protein 1	protein_coding	+	XM_054739349.2;XM_070550121.1;XM_070550123.1;XM_070550124.1;XM_070550128.1;XM_070550131.1;XM_070550135.1;XM_070550137.1;XM_070550140.1;XM_070550143.1;XM_070550145.1;XM_070550151.1;XM_070550155.1;XM_070550156.1;XM_070550158.1;XM_070550175.1
sex	Caudal fin	EDTA + MCHelper	unique	TE_00003041_inc_1p31.1_12	META_chr1_0025739	chr1	NC_091741.1	74703816	74704044	+	LTR	LTR/TE_00003041_inc	Genic	NA	NA	NA	NA	NA	NA	0.0002792683222843	0.0071384086157229	-1.27702738993008	0.351429481961243	-1.07411830959502	22392	107380076	qdpra	quinoid dihydropteridine reductase a	protein_coding	-	XM_015951110.3
sex	Caudal fin	EDTA + MCHelper	unique	TE_00002689_inc_1p31.1_13	META_chr1_0025739	chr1	NC_091741.1	74704058	74705382	-	DNA	DNA/TE_00002689_inc	Genic	NA	NA	NA	NA	NA	NA	0.0011085322631277	0.0208299291706855	-1.41822639686729	0.434848512741339	-1.12087153320332	21054	107380076	qdpra	quinoid dihydropteridine reductase a	protein_coding	-	XM_015951110.3
sex	Caudal fin	EDTA + MCHelper	unique	TE_00000856_inc_1p31.1_91	META_chr1_0026608	chr1	NC_091741.1	76690015	76690214	+	LTR	LTR/TE_00000856_inc	Genic	NA	NA	NA	NA	NA	NA	0.0013544986035765	0.0242357425141048	-2.14210764816959	0.668536294432509	-2.55382327125991	4580	139069648	LOC139069648	prostatic spermine-binding protein-like	protein_coding	+	XM_070550359.1
sex	Caudal fin	EDTA + MCHelper	unique	TE_00002605_1p31.1_12	META_chr1_0026609	chr1	NC_091741.1	76690221	76690639	+	DNA	DNA/TE_00002605	Genic	NA	NA	NA	NA	NA	NA	0.0036636148852409	0.049095996369884	-1.55767720994581	0.536065202356399	-1.15434648474133	4786	139069648	LOC139069648	prostatic spermine-binding protein-like	protein_coding	+	XM_070550359.1
sex	Caudal fin	EDTA + MCHelper	unique	TE_00005231_s_2_inc_1p31.1_171	META_chr1_0026616	chr1	NC_091741.1	76711113	76711368	-	Unknown	Unknown/TE_00005231_s_2_inc	Genic	NA	NA	NA	NA	NA	NA	0.0001630057586944	0.0046254858768929	-1.50271550180534	0.398559170445809	-1.28954168830799	25678	139069648	LOC139069648	prostatic spermine-binding protein-like	protein_coding	+	XM_070550359.1
sex	Caudal fin	EDTA + MCHelper	unique	TE_00001237_LTR_s_1_1p31.1_18	META_chr1_0026617	chr1	NC_091741.1	76712792	76712894	-	LINE	LINE/TE_00001237_LTR_s_1	Genic	NA	NA	NA	NA	NA	NA	0.0023275487773746	0.0357251930768419	-1.55179698267003	0.509637470110267	-1.20781380170066	27357	139069648	LOC139069648	prostatic spermine-binding protein-like	protein_coding	+	XM_070550359.1
sex	Caudal fin	EDTA + MCHelper	unique	TE_00003220_inc_1p31.1_15	META_chr1_0026883	chr1	NC_091741.1	77338139	77338556	+	Unknown	Unknown/TE_00003220_inc	Intergenic	NA	NA	NA	NA	NA	NA	0.0001456672018474	0.0042405877401927	2.2166463905582	0.583582613977548	1.96006113305959	10808	107379654	gar1	GAR1 homolog, ribonucleoprotein	protein_coding	+	XM_015950514.3
sex	Caudal fin	EDTA + MCHelper	unique	TE_00001184_LTR_s_2_inc_1p31.1_1	META_chr1_0026883	chr1	NC_091741.1	77338899	77339470	+	Unknown	Unknown/TE_00001184_LTR_s_2_inc	Intergenic	NA	NA	NA	NA	NA	NA	0.0002042358423984	0.0055697068383813	2.26505814081524	0.609916461332068	2.36274431718764	9894	107379654	gar1	GAR1 homolog, ribonucleoprotein	protein_coding	+	XM_015950514.3
sex	Caudal fin	EDTA + MCHelper	unique	TE_00002036_inc_1p31.1_1	META_chr1_0026883	chr1	NC_091741.1	77339553	77340163	+	DNA	DNA/TE_00002036_inc	Intergenic	NA	NA	NA	NA	NA	NA	1.62975653118381e-06	9.15515731392506e-05	2.6402844834448	0.550675378227458	2.72157760067707	9201	107379654	gar1	GAR1 homolog, ribonucleoprotein	protein_coding	+	XM_015950514.3
sex	Caudal fin	EDTA + MCHelper	unique	TE_00001280_LTR_s_3_inc_1p31.1_29	META_chr1_0026883	chr1	NC_091741.1	77340260	77340685	-	DNA	DNA/TE_00001280_LTR_s_3_inc	Intergenic	NA	NA	NA	NA	NA	NA	0.000545566069479	0.0120735545577504	2.01359541839974	0.582414238568433	1.81666685103422	8679	107379654	gar1	GAR1 homolog, ribonucleoprotein	protein_coding	+	XM_015950514.3
sex	Caudal fin	EDTA + MCHelper	unique	TE_00005231_s_2_inc_1p31.1_188	META_chr1_0026883	chr1	NC_091741.1	77340815	77341143	-	Unknown	Unknown/TE_00005231_s_2_inc	Intergenic	NA	NA	NA	NA	NA	NA	0.0001359853436536	0.0040106959368632	2.21354668880932	0.580167412460242	2.5920852916353	8221	107379654	gar1	GAR1 homolog, ribonucleoprotein	protein_coding	+	XM_015950514.3
sex	Caudal fin	EDTA + MCHelper	unique	TE_00001592_LTR_s_1_s_1_1p31.1_5	META_chr1_0026885	chr1	NC_091741.1	77343064	77343204	-	Unknown	Unknown/TE_00001592_LTR_s_1_s_1	Intergenic	NA	NA	NA	NA	NA	NA	0.0006416195090407	0.0136585661286322	2.02515620910313	0.593299033990054	1.94039053048114	6160	107379654	gar1	GAR1 homolog, ribonucleoprotein	protein_coding	+	XM_015950514.3
sex	Caudal fin	EDTA + MCHelper	unique	TE_00002657_LTR_s_2_inc_1p31.1_51	META_chr1_0026885	chr1	NC_091741.1	77343217	77343368	+	DNA	DNA/TE_00002657_LTR_s_2_inc	Intergenic	NA	NA	NA	NA	NA	NA	0.0001381520088821	0.0040584935391306	2.06623071573629	0.542110950422735	1.86477609989415	5996	107379654	gar1	GAR1 homolog, ribonucleoprotein	protein_coding	+	XM_015950514.3
sex	Caudal fin	EDTA + MCHelper	unique	TE_00000886_inc_1p31.1_2	META_chr1_0026886	chr1	NC_091741.1	77345027	77345189	-	Unknown	Unknown/TE_00000886_inc	Intergenic	NA	NA	NA	NA	NA	NA	5.16900850365429e-12	7.70732670727749e-10	3.262982519994	0.472837353437559	3.15702238874732	4175	107379654	gar1	GAR1 homolog, ribonucleoprotein	protein_coding	+	XM_015950514.3
sex	Caudal fin	EDTA + MCHelper	unique	TE_00005189_s_1_s_1_1p31.1_6	META_chr1_0027350	chr1	NC_091741.1	78451496	78456168	-	RC	RC/TE_00005189_s_1_s_1	Intergenic	NA	NA	NA	NA	NA	NA	6.26310048904608e-08	4.89205361642782e-06	3.2959561745195	0.609107693187561	4.8744015010953	6966	129154644	LOC129154644	uncharacterized LOC129154644	lncRNA	-	XR_008559914.2
sex	Caudal fin	EDTA + MCHelper	unique	TE_00004965_LTR_inc_1p31.1_5	META_chr1_0027428	chr1	NC_091741.1	78625564	78638115	-	LTR	LTR/TE_00004965_LTR_inc	Intergenic	NA	NA	NA	NA	NA	NA	0.0025676619823071	0.0382677878131261	-1.3383549847141	0.443861800198808	-1.02779627597196	49843	139071811	LOC139071811	putative nuclease HARBI1	protein_coding	-	XM_070554968.1
sex	Caudal fin	EDTA + MCHelper	unique	TE_00004276_LTR_s_2_inc_1p31.1_153	META_chr1_0027615	chr1	NC_091741.1	79099889	79102412	-	DNA	DNA/TE_00004276_LTR_s_2_inc	Genic	NA	NA	NA	NA	NA	NA	0.0001563087736717	0.0044841775596599	-2.17876730262157	0.57626751182108	-1.87163907000467	6016	107379517	spon2b	spondin 2b, extracellular matrix protein	protein_coding	+	XM_015950308.3
sex	Caudal fin	EDTA + MCHelper	unique	TE_00005346_unconfirmed_1p31.1_14	META_chr1_0027656	chr1	NC_091741.1	79169827	79170703	+	DNA	DNA/TE_00005346_unconfirmed	Genic	NA	NA	NA	NA	NA	NA	0.001698892348782	0.0284585086046581	-1.42679527874849	0.454629142525732	-1.10406689151395	44450	107379465	fgfrl1a	fibroblast growth factor receptor like 1a	protein_coding	-	XM_070555001.1
sex	Caudal fin	EDTA + MCHelper	unique	TE_00004194_s_2_inc_1p31.1_138	META_chr1_0027685	chr1	NC_091741.1	79236208	79236365	+	Unknown	Unknown/TE_00004194_s_2_inc	Genic	NA	NA	NA	NA	NA	NA	0.0030171389006844	0.0428893596767735	-1.68298230901491	0.567427532061517	-1.2327976174086	7491	107379465	fgfrl1a	fibroblast growth factor receptor like 1a	protein_coding	-	XM_015950231.3
sex	Caudal fin	EDTA + MCHelper	unique	TE_00002038_inc_1p31.1_181	META_chr1_0027776	chr1	NC_091741.1	79414144	79414321	-	Unknown	Unknown/TE_00002038_inc	Genic	NA	NA	NA	NA	NA	NA	0.0026278305328805	0.0388707308508041	-1.6595547412676	0.551673376180489	-1.08748782447378	65549	107379435	slit3	slit homolog 3 (Drosophila)	protein_coding	+	XM_015950185.3
sex	Caudal fin	EDTA + MCHelper	unique	TE_00005670_unconfirmed_1p31.1_166	META_chr1_0028285	chr1	NC_091741.1	80497953	80498719	+	DNA	DNA/TE_00005670_unconfirmed	Intergenic	NA	NA	NA	NA	NA	NA	0.0010679674418112	0.020260766187952	-3.12682660544808	0.955637145640765	-2.18961705668767	25689	107379257	hs3st1	heparan sulfate (glucosamine) 3-O-sulfotransferase 1	protein_coding	+	XM_015949939.3
sex	Caudal fin	EDTA + MCHelper	unique	TE_00001858_LTR_s_2_inc_1p31.1_112	META_chr1_0028306	chr1	NC_091741.1	80566158	80566817	-	Unknown	Unknown/TE_00001858_LTR_s_2_inc	Genic	NA	NA	NA	NA	NA	NA	0.0029063155619938	0.0417687216890385	-1.76719518944858	0.593521043490311	-1.31046175324871	6494	107379234	LOC107379234	cytokine-dependent hematopoietic cell linker	protein_coding	+	XM_070550495.1
sex	Caudal fin	EDTA + MCHelper	unique	TE_00003583_1p31.1_7	META_chr1_0028318	chr1	NC_091741.1	80594666	80594890	+	DNA	DNA/TE_00003583	Genic	NA	NA	NA	NA	NA	NA	0.0029652238458754	0.04239462758395	-1.40375037581896	0.472433212158907	-1.05819855059731	35002	107379234	LOC107379234	cytokine-dependent hematopoietic cell linker	protein_coding	+	XM_070550495.1
sex	Caudal fin	EDTA + MCHelper	unique	TE_00001858_LTR_s_2_inc_1p31.1_113	META_chr1_0028344	chr1	NC_091741.1	80673811	80674055	-	Unknown	Unknown/TE_00001858_LTR_s_2_inc	Genic	NA	NA	NA	NA	NA	NA	0.0010462165248808	0.0199342312858438	1.2503089454655	0.381448278706048	1.0282690556668	12148	107379197	slc30a9	solute carrier family 30 member 9	protein_coding	+	XM_015949832.3
sex	Caudal fin	EDTA + MCHelper	unique	TE_00000862_LTR_s_1_1p31.1_7	META_chr1_0028535	chr1	NC_091741.1	81049132	81052404	+	LTR	LTR/TE_00000862_LTR_s_1	Genic	NA	NA	NA	NA	NA	NA	0.0002472404065286	0.0064914715541306	1.64088114997543	0.447704136592939	1.38791580602988	35699	107396537	gfra4b	GDNF family receptor alpha 4b	protein_coding	+	XM_070550577.1
sex	Caudal fin	EDTA + MCHelper	unique	TE_00002469_inc_1p31.1_65	META_chr1_0028547	chr1	NC_091741.1	81070158	81072807	+	Unknown	Unknown/TE_00002469_inc	Genic	NA	NA	NA	NA	NA	NA	0.0032521485932458	0.045205847968351	1.41193693665152	0.479786943666757	1.03444599201686	56725	107396537	gfra4b	GDNF family receptor alpha 4b	protein_coding	+	XM_070550577.1
sex	Caudal fin	EDTA + MCHelper	unique	TE_00001844_inc_1p31.1_36	META_chr1_0028556	chr1	NC_091741.1	81104140	81105487	+	Unknown	Unknown/TE_00001844_inc	Genic	NA	NA	NA	NA	NA	NA	0.0020048774026036	0.0319817169418805	1.50198982545077	0.486158125235094	1.14769032021812	81999	139071828	LOC139071828	E3 SUMO-protein ligase ZBED1-like	protein_coding	-	XM_070555029.1
sex	Caudal fin	EDTA + MCHelper	unique	TE_00005471_1p31.1_4	META_chr1_0029236	chr1	NC_091741.1	82590677	82595557	+	LINE	LINE/TE_00005471	Genic	NA	NA	NA	NA	NA	NA	8.61269533057135e-06	0.0003932737408011	-1.28473436599747	0.288745944822095	-1.15994283916577	6322	139069729	LOC139069729	uncharacterized LOC139069729	lncRNA	-	XR_011520417.1
sex	Caudal fin	EDTA + MCHelper	unique	TE_00003659_1p31.1_41	META_chr1_0029385	chr1	NC_091741.1	82995889	82996626	-	DNA	DNA/TE_00003659	Genic	NA	NA	NA	NA	NA	NA	0.0025101198887644	0.0376190931863356	1.43796401303282	0.475813193820756	1.0959901354485	21039	107378956	fhl1a	four and a half LIM domains 1a	protein_coding	+	XM_070550629.1
sex	Caudal fin	EDTA + MCHelper	unique	TE_00002469_inc_1p31.1_87	META_chr1_0029682	chr1	NC_091741.1	83599461	83604567	-	Unknown	Unknown/TE_00002469_inc	Genic	NA	NA	NA	NA	NA	NA	0.0025393906415787	0.0379224827171529	-1.43570840112461	0.475619394781572	-1.07794550423479	28834	107378755	fgf13a	fibroblast growth factor 13a	protein_coding	-	XM_015949132.3;XM_015949159.3
sex	Caudal fin	EDTA + MCHelper	unique	TE_00005212_1p31.1_111	META_chr1_0029852	chr1	NC_091741.1	83965946	83966076	-	LTR	LTR/TE_00005212	Genic	NA	NA	NA	NA	NA	NA	0.0006510391074067	0.0138038291851552	-1.80878015765927	0.530526087485615	-1.43488635084881	17754	107378664	LOC107378664	P2Y purinoceptor 4	protein_coding	-	XM_015948994.3
sex	Caudal fin	EDTA + MCHelper	unique	TE_00005327_1p31.1_26	META_chr1_0029852	chr1	NC_091741.1	83966044	83966227	-	DNA	DNA/TE_00005327	Genic	NA	NA	NA	NA	NA	NA	0.0002569098183854	0.0066962189269543	-1.16854854791433	0.319688566772739	-1.00185495274527	17852	107378664	LOC107378664	P2Y purinoceptor 4	protein_coding	-	XM_015948994.3
sex	Caudal fin	EDTA + MCHelper	unique	TE_00003034_LTR_s_2_inc_1p31.1_19	META_chr1_0029867	chr1	NC_091741.1	83988167	83989159	-	LTR	LTR/TE_00003034_LTR_s_2_inc	Genic	NA	NA	NA	NA	NA	NA	0.0017823691490795	0.0293936777447058	-1.86617900001035	0.597313689502934	-1.54269532593004	1069	107378661	inppl1b	inositol polyphosphate phosphatase-like 1b	protein_coding	-	XM_070550689.1
sex	Caudal fin	EDTA + MCHelper	unique	TE_00001520_LTR_s_1_inc_1p31.1_39	META_chr1_0029935	chr1	NC_091741.1	84122743	84123381	-	LTR	LTR/TE_00001520_LTR_s_1_inc	Genic	NA	NA	NA	NA	NA	NA	0.0016055005662674	0.0273348141345078	-1.28713974908299	0.407980434880499	-1.02122817819734	27308	139069786	LOC139069786	uncharacterized LOC139069786	lncRNA	-	XR_011520483.1
sex	Caudal fin	EDTA + MCHelper	unique	TE_00004493_inc_1p31.1_9	META_chr1_0029939	chr1	NC_091741.1	84131215	84132100	+	DNA	DNA/TE_00004493_inc	Genic	NA	NA	NA	NA	NA	NA	0.0001156587238883	0.0035114128260705	-1.40113313802907	0.363444525560118	-1.20954461686314	18589	139069786	LOC139069786	uncharacterized LOC139069786	lncRNA	-	XR_011520483.1
sex	Caudal fin	EDTA + MCHelper	unique	TE_00005231_s_2_inc_1p22.3_26	META_chr1_0030623	chr1	NC_091741.1	85483502	85485439	+	Unknown	Unknown/TE_00005231_s_2_inc	Genic	NA	NA	NA	NA	NA	NA	7.24864610853394e-05	0.0023765572977694	-1.14827105129602	0.289384774676074	-1.01462991896418	6189	129162885	LOC129162885	uncharacterized LOC129162885	lncRNA	-	XR_008562868.2
sex	Caudal fin	EDTA + MCHelper	unique	TE_00005275_s_1_s_3_1p22.3_2	META_chr1_0030765	chr1	NC_091741.1	85860901	85864192	+	LINE	LINE/TE_00005275_s_1_s_3	Genic	NA	NA	NA	NA	NA	NA	0.0001930223788355	0.0053194567214684	-1.23594738757369	0.331532926153221	-1.06112794042377	60910	107377798	elf1	E74-like ETS transcription factor 1	protein_coding	+	XM_070550992.1
sex	Caudal fin	EDTA + MCHelper	unique	TE_00001711_LTR_s_1_s_2_1p22.3_1	META_chr1_0030767	chr1	NC_091741.1	85864862	85865697	+	LTR	LTR/TE_00001711_LTR_s_1_s_2	Genic	NA	NA	NA	NA	NA	NA	0.0006952825273625	0.014525166070551	-1.8634205559397	0.549449379084443	-1.51716409502982	64871	107377798	elf1	E74-like ETS transcription factor 1	protein_coding	+	XM_070550992.1
sex	Caudal fin	EDTA + MCHelper	unique	TE_00000790_s_2_inc_1p22.3_19	META_chr1_0031213	chr1	NC_091741.1	86841523	86841750	+	Unknown	Unknown/TE_00000790_s_2_inc	Genic	NA	NA	NA	NA	NA	NA	0.0018634929762553	0.0303228162984321	1.80478706794359	0.580099642404856	1.55599873688724	257593	129163704	LOC129163704	uncharacterized LOC129163704	protein_coding	+	XM_070551016.1;XM_070551025.1;XR_011520531.1
sex	Caudal fin	EDTA + MCHelper	unique	TE_00002216_inc_1p22.2_2	META_chr1_0032338	chr1	NC_091741.1	89264688	89264822	+	Unknown	Unknown/TE_00002216_inc	Genic	NA	NA	NA	NA	NA	NA	0.0034300419652479	0.0468547130265751	1.40375915664293	0.479702111743812	1.03877102738281	16751	107377200	mid2	midline 2	protein_coding	-	XM_015946671.3;XM_015946679.3
sex	Caudal fin	EDTA + MCHelper	unique	TE_00002073_1p22.2_1	META_chr1_0032388	chr1	NC_091741.1	89375967	89376722	-	DNA	DNA/TE_00002073	Genic	NA	NA	NA	NA	NA	NA	0.0002072722038208	0.0056334311126238	1.25250120812756	0.337602843940641	1.07819094405962	2341	107377200	mid2	midline 2	protein_coding	-	XM_054739119.2
sex	Caudal fin	EDTA + MCHelper	unique	TE_00002038_inc_1p22.1_3	META_chr1_0033370	chr1	NC_091741.1	91469299	91471163	-	Unknown	Unknown/TE_00002038_inc	Genic	NA	NA	NA	NA	NA	NA	0.0005343928643294	0.0118906199009224	-1.84593237189334	0.533060139253523	-1.52346825609475	21676	107376865	rtn4rl2b	reticulon 4 receptor-like 2b	protein_coding	+	XM_015946187.3
sex	Caudal fin	EDTA + MCHelper	unique	TE_00003659_1p22.1_1	META_chr1_0033375	chr1	NC_091741.1	91474389	91475163	+	DNA	DNA/TE_00003659	Genic	NA	NA	NA	NA	NA	NA	0.000262781048995	0.0068106673108762	-1.42117920629793	0.389420620706762	-1.20231861748181	17676	107376865	rtn4rl2b	reticulon 4 receptor-like 2b	protein_coding	+	XM_015946187.3
sex	Caudal fin	EDTA + MCHelper	unique	TE_00004299_LTR_inc_1p22.1_3	META_chr1_0034015	chr1	NC_091741.1	93148130	93148796	-	LTR	LTR/TE_00004299_LTR_inc	Intergenic	NA	NA	NA	NA	NA	NA	2.09033650820982e-12	3.29478635823394e-10	3.66249021444696	0.521104577535538	3.72260934353798	1192	107374107	LOC107374107	protocadherin gamma-B4-like	protein_coding	-	XM_015942260.3
sex	Caudal fin	EDTA + MCHelper	unique	TE_00005250_inc_1p22.1_2	META_chr1_0034020	chr1	NC_091741.1	93159086	93164177	+	DNA	DNA/TE_00005250_inc	Intergenic	NA	NA	NA	NA	NA	NA	2.79784935478872e-06	0.0001464414964837	2.673320735453	0.570597152874317	3.18544295018593	1007	139070126	LOC139070126	uncharacterized LOC139070126	lncRNA	+	XR_011520768.1
sex	Caudal fin	EDTA + MCHelper	unique	TE_00005308_1p22.1_2	META_chr1_0034069	chr1	NC_091741.1	93310883	93312147	-	LINE	LINE/TE_00005308	Genic	NA	NA	NA	NA	NA	NA	5.41024600786115e-08	4.30950848743242e-06	2.77455508382388	0.510284383867171	2.64303382478763	20488	139071166	LOC139071166	uncharacterized LOC139071166	lncRNA	-	XR_011521288.1
sex	Caudal fin	EDTA + MCHelper	unique	TE_00001450_inc_1p21.3_1	META_chr1_0034400	chr1	NC_091741.1	94344119	94345184	-	DNA	DNA/TE_00001450_inc	Genic	NA	NA	NA	NA	NA	NA	0.0029068630967576	0.0417703776430425	1.77041999597453	0.594615642555024	1.36270437261117	47104	107376206	spock1	SPARC (osteonectin), cwcv and kazal like domains proteoglycan 1	protein_coding	+	XM_054739040.2
sex	Caudal fin	EDTA + MCHelper	unique	TE_00002038_inc_1p21.3_2	META_chr1_0034403	chr1	NC_091741.1	94353420	94355926	+	Unknown	Unknown/TE_00002038_inc	Genic	NA	NA	NA	NA	NA	NA	0.0010944769577287	0.0206340406112608	1.94275586912384	0.595017043305373	1.78886432319611	56405	107376206	spock1	SPARC (osteonectin), cwcv and kazal like domains proteoglycan 1	protein_coding	+	XM_054739040.2
sex	Caudal fin	EDTA + MCHelper	unique	TE_00002469_inc_1p21.3_3	META_chr1_0034404	chr1	NC_091741.1	94358524	94359748	-	Unknown	Unknown/TE_00002469_inc	Genic	NA	NA	NA	NA	NA	NA	3.88047024954984e-07	2.56980751186947e-05	1.90119310712603	0.374639278212822	1.75425087580049	61509	107376206	spock1	SPARC (osteonectin), cwcv and kazal like domains proteoglycan 1	protein_coding	+	XM_054739040.2
sex	Caudal fin	EDTA + MCHelper	unique	TE_00005179_s_2_inc_1p21.3_6	META_chr1_0034409	chr1	NC_091741.1	94365304	94365856	-	DNA	DNA/TE_00005179_s_2_inc	Genic	NA	NA	NA	NA	NA	NA	0.0024910917669097	0.0374209853250295	1.58984645034829	0.525669617604473	1.14039712168846	68289	107376206	spock1	SPARC (osteonectin), cwcv and kazal like domains proteoglycan 1	protein_coding	+	XM_054739040.2
sex	Caudal fin	EDTA + MCHelper	unique	TE_00001858_LTR_s_2_inc_1p21.3_3	META_chr1_0034413	chr1	NC_091741.1	94370139	94371246	+	Unknown	Unknown/TE_00001858_LTR_s_2_inc	Genic	NA	NA	NA	NA	NA	NA	6.56938586305211e-08	5.11063310365505e-06	2.04022323733035	0.377639590100234	1.89612633644488	73124	107376206	spock1	SPARC (osteonectin), cwcv and kazal like domains proteoglycan 1	protein_coding	+	XM_054739040.2
sex	Caudal fin	EDTA + MCHelper	unique	TE_00003081_1p21.3_1	META_chr1_0034467	chr1	NC_091741.1	94458468	94459639	-	DNA	DNA/TE_00003081	Genic	NA	NA	NA	NA	NA	NA	0.0017400582155734	0.0289473424323218	1.74291484463558	0.556602087082449	1.42526102794962	8518	139070200	LOC139070200	uncharacterized LOC139070200	lncRNA	-	XR_011520790.1
sex	Caudal fin	EDTA + MCHelper	unique	TE_00004225_INT_s_1_s_0_inc_1p21.3_1	META_chr1_0034478	chr1	NC_091741.1	94479949	94480426	+	LTR	LTR/TE_00004225_INT_s_1_s_0_inc	Genic	NA	NA	NA	NA	NA	NA	0.0001839036468398	0.0051060213394585	2.03140984600783	0.543134575003804	1.79327825518814	29999	139070200	LOC139070200	uncharacterized LOC139070200	lncRNA	-	XR_011520790.1
sex	Caudal fin	EDTA + MCHelper	unique	TE_00004731_inc_1p21.3_2	META_chr1_0034550	chr1	NC_091741.1	94639573	94640690	-	DNA	DNA/TE_00004731_inc	Genic	NA	NA	NA	NA	NA	NA	0.0007141748078628	0.0148236915382413	-1.86123969248007	0.549998908241679	-1.61027113406512	2625	107376127	LOC107376127	amyloid beta precursor protein binding family B member 2	protein_coding	+	XM_054739037.2
sex	Caudal fin	EDTA + MCHelper	unique	TE_00002038_inc_1p21.3_13	META_chr1_0034651	chr1	NC_091741.1	94849683	94849856	+	Unknown	Unknown/TE_00002038_inc	Genic	NA	NA	NA	NA	NA	NA	0.0002449356265331	0.006444968728557	2.27666292911337	0.620767355097907	2.35650519382098	2437	107376034	mrpl18	mitochondrial ribosomal protein L18	protein_coding	-	XM_015944923.3;XM_015944929.3
sex	Caudal fin	EDTA + MCHelper	unique	TE_00005180_1p21.3_6	META_chr1_0034652	chr1	NC_091741.1	94850508	94852021	+	LINE	LINE/TE_00005180	Genic	NA	NA	NA	NA	NA	NA	7.17961157276424e-09	6.65101869388354e-07	1.1620458900198	0.200814322363855	1.09992284560274	3262	107376034	mrpl18	mitochondrial ribosomal protein L18	protein_coding	-	XM_015944923.3;XM_015944929.3
sex	Caudal fin	EDTA + MCHelper	unique	TE_00000689_INT_inc_1p21.3_1	META_chr1_0034653	chr1	NC_091741.1	94852650	94852818	+	DNA	DNA/TE_00000689_INT_inc	Genic	NA	NA	NA	NA	NA	NA	8.63686405701117e-06	0.0003940049301475	1.2431235098732	0.279431646794387	1.12871924625979	5404	107376034	mrpl18	mitochondrial ribosomal protein L18	protein_coding	-	XM_015944923.3;XM_015944929.3
sex	Caudal fin	EDTA + MCHelper	unique	TE_00003275_inc_1p21.3_3	META_chr1_0034729	chr1	NC_091741.1	94992916	95000890	-	LTR	LTR/TE_00003275_inc	Intergenic	NA	NA	NA	NA	NA	NA	1.40486527040859e-05	0.0005950876251299	1.32955785435152	0.306131112816597	1.19664422106107	710	107375921	si:ch211-247j9.1	rho GTPase-activating protein 24	protein_coding	+	XM_015944752.3;XM_054739021.2
sex	Caudal fin	EDTA + MCHelper	unique	TE_00001520_LTR_s_1_inc_1p21.3_2	META_chr1_0034854	chr1	NC_091741.1	95285733	95285913	-	LTR	LTR/TE_00001520_LTR_s_1_inc	Genic	NA	NA	NA	NA	NA	NA	0.0005109500904858	0.0115185507916081	-1.52306775379588	0.438299285421513	-1.26128423669532	15228	139070272	LOC139070272	uncharacterized LOC139070272	lncRNA	+	XR_011520812.1
sex	Caudal fin	EDTA + MCHelper	unique	TE_00002959_1p21.3_22	META_chr1_0034854	chr1	NC_091741.1	95290763	95292394	-	DNA	DNA/TE_00002959	Genic	NA	NA	NA	NA	NA	NA	0.0006553961316129	0.0138756784928778	-1.24474670969372	0.365286668814591	-1.01926258355928	8747	139070272	LOC139070272	uncharacterized LOC139070272	lncRNA	+	XR_011520812.1
sex	Caudal fin	EDTA + MCHelper	unique	TE_00005241_s_2_1p21.3_2	META_chr1_0034873	chr1	NC_091741.1	95319065	95322168	+	Unknown	Unknown/TE_00005241_s_2	Genic	NA	NA	NA	NA	NA	NA	1.31809895567796e-05	0.0005660268408735	-1.19800493008125	0.274956001055475	-1.08073670820518	17924	139070272	LOC139070272	uncharacterized LOC139070272	lncRNA	+	XR_011520812.1
sex	Caudal fin	EDTA + MCHelper	unique	TE_00000233_LTR_s_1_1p21.3_3	META_chr1_0035145	chr1	NC_091741.1	95836047	95837204	-	LTR	LTR/TE_00000233_LTR_s_1	Intergenic	NA	NA	NA	NA	NA	NA	0.0031237305626947	0.043977556563912	1.66308197445522	0.562747054139485	1.36917374835966	3618	107375790	LOC107375790	uncharacterized LOC107375790	lncRNA	-	XR_001571741.3
sex	Caudal fin	EDTA + MCHelper	unique	TE_00005179_s_2_inc_1p21.3_28	META_chr1_0035256	chr1	NC_091741.1	96069392	96069896	-	DNA	DNA/TE_00005179_s_2_inc	Genic	NA	NA	NA	NA	NA	NA	7.968448355179e-10	8.5832714439883e-08	2.32902944234298	0.37897789687307	2.20809098921256	9504	107375663	csf1ra	colony stimulating factor 1 receptor, a	protein_coding	-	XM_015944319.3
sex	Caudal fin	EDTA + MCHelper	unique	TE_00005194_1p21.3_2	META_chr1_0035256	chr1	NC_091741.1	96069893	96070230	+	LINE	LINE/TE_00005194	Genic	NA	NA	NA	NA	NA	NA	2.08894603360627e-05	0.0008357600609236	1.8019194046461	0.423466367399391	1.59871604334352	9170	107375663	csf1ra	colony stimulating factor 1 receptor, a	protein_coding	-	XM_015944319.3
sex	Caudal fin	EDTA + MCHelper	unique	TE_00001474_inc_1p21.3_4	META_chr1_0035257	chr1	NC_091741.1	96071395	96072143	+	DNA	DNA/TE_00001474_inc	Genic	NA	NA	NA	NA	NA	NA	2.16522686939071e-05	0.0008630626458226	2.47727553182691	0.583281728990512	2.39508811826613	7257	107375663	csf1ra	colony stimulating factor 1 receptor, a	protein_coding	-	XM_015944319.3
sex	Caudal fin	EDTA + MCHelper	unique	TE_00005275_s_1_s_3_1p21.3_2	META_chr1_0035488	chr1	NC_091741.1	96644459	96645197	-	LINE	LINE/TE_00005275_s_1_s_3	Intergenic	NA	NA	NA	NA	NA	NA	0.0022436590239954	0.0347857154296315	1.81842312981601	0.595047967986309	1.43008325377539	3313	107375524	LOC107375524	gastrotropin	protein_coding	+	XM_015944100.3
sex	Caudal fin	EDTA + MCHelper	unique	TE_00005287_s_1_s_2_1p21.3_18	META_chr1_0035491	chr1	NC_091741.1	96647262	96648214	-	LINE	LINE/TE_00005287_s_1_s_2	Intergenic	NA	NA	NA	NA	NA	NA	0.0016513114621547	0.0279033516587712	1.88908781041474	0.600341659883897	1.55153847113305	6116	107375524	LOC107375524	gastrotropin	protein_coding	+	XM_015944100.3
sex	Caudal fin	EDTA + MCHelper	unique	TE_00004276_LTR_s_2_inc_1p21.3_24	META_chr1_0035497	chr1	NC_091741.1	96657656	96658834	-	DNA	DNA/TE_00004276_LTR_s_2_inc	Intergenic	NA	NA	NA	NA	NA	NA	0.0025970787336365	0.0385783679248346	1.7932914045981	0.595422786848601	1.38408900152283	16510	107375524	LOC107375524	gastrotropin	protein_coding	+	XM_015944100.3
sex	Caudal fin	EDTA + MCHelper	unique	TE_00002959_1p21.3_43	META_chr1_0035513	chr1	NC_091741.1	96677671	96678081	-	DNA	DNA/TE_00002959	Genic	NA	NA	NA	NA	NA	NA	1.6449144877213101e-09	1.69077960338426e-07	3.30465006753004	0.548082402972626	3.23301476544066	3835	107375503	LOC107375503	alpha-1A adrenergic receptor	protein_coding	-	XM_015944065.3
sex	Caudal fin	EDTA + MCHelper	unique	TE_00005287_s_1_s_1_s_1_1p21.3_42	META_chr1_0035514	chr1	NC_091741.1	96678125	96679512	+	LINE	LINE/TE_00005287_s_1_s_1_s_1	Genic	NA	NA	NA	NA	NA	NA	2.3375881760560003e-17	6.782585800561761e-15	4.3208330901784	0.509793361119635	4.37036213032203	2404	107375503	LOC107375503	alpha-1A adrenergic receptor	protein_coding	-	XM_015944065.3
sex	Caudal fin	EDTA + MCHelper	unique	TE_00005306_unconfirmed_1p21.3_1	META_chr1_0035838	chr1	NC_091741.1	97391046	97391612	+	DNA	DNA/TE_00005306_unconfirmed	Genic	NA	NA	NA	NA	NA	NA	0.0025942611910469	0.0385464192850093	-1.47654456924621	0.490200367768219	-1.08110489450182	42773	107375271	col23a1a	collagen type XXIII alpha 1 chain a	protein_coding	-	XM_015943709.3
sex	Caudal fin	EDTA + MCHelper	unique	TE_00000790_s_2_inc_1p21.3_17	META_chr1_0035842	chr1	NC_091741.1	97404744	97404968	+	Unknown	Unknown/TE_00000790_s_2_inc	Genic	NA	NA	NA	NA	NA	NA	0.0018678931730524	0.0303681148028779	-1.32940440366873	0.427396512754346	-1.02963722787963	29417	107375271	col23a1a	collagen type XXIII alpha 1 chain a	protein_coding	-	XM_015943709.3
sex	Caudal fin	EDTA + MCHelper	unique	TE_00005412_inc_1p21.3_6	META_chr1_0035846	chr1	NC_091741.1	97412609	97414268	+	DNA	DNA/TE_00005412_inc	Genic	NA	NA	NA	NA	NA	NA	3.09271447660276e-05	0.0011604705454129	-1.48493593253782	0.356396328644768	-1.30285454428131	20117	107375271	col23a1a	collagen type XXIII alpha 1 chain a	protein_coding	-	XM_015943709.3
sex	Caudal fin	EDTA + MCHelper	unique	TE_00003821_INT_inc_1p21.3_5	META_chr1_0035851	chr1	NC_091741.1	97425133	97425763	+	Unknown	Unknown/TE_00003821_INT_inc	Genic	NA	NA	NA	NA	NA	NA	0.0002594905417526	0.0067471032386115	-1.52424565889252	0.417292099771979	-1.27633390362938	8622	107375271	col23a1a	collagen type XXIII alpha 1 chain a	protein_coding	-	XM_015943709.3
sex	Caudal fin	EDTA + MCHelper	unique	TE_00002959_1p21.2_10	META_chr1_0036884	chr1	NC_091741.1	100307581	100308077	+	DNA	DNA/TE_00002959	Genic	NA	NA	NA	NA	NA	NA	3.01456866262074e-07	2.03971035539971e-05	2.98753337219562	0.583213977075094	3.53938089438856	4568	107396469	kctd12b	potassium channel tetramerisation domain containing 12b	protein_coding	+	XM_070552606.1
sex	Caudal fin	EDTA + MCHelper	unique	TE_00005287_s_1_s_1_s_1_1p21.2_21	META_chr1_0036888	chr1	NC_091741.1	100310146	100311446	+	LINE	LINE/TE_00005287_s_1_s_1_s_1	Genic	NA	NA	NA	NA	NA	NA	6.3820311818639604e-21	2.49349854213375e-18	3.52596397519736	0.375762264760422	3.45248737581817	7133	107396469	kctd12b	potassium channel tetramerisation domain containing 12b	protein_coding	+	XM_070552606.1
sex	Caudal fin	EDTA + MCHelper	unique	TE_00005412_inc_1p21.2_2	META_chr1_0036890	chr1	NC_091741.1	100314691	100315876	+	DNA	DNA/TE_00005412_inc	Genic	NA	NA	NA	NA	NA	NA	3.3518896860993397e-12	5.111387930699551e-10	3.22038270001122	0.462557746829954	3.1306286994729	11678	107396469	kctd12b	potassium channel tetramerisation domain containing 12b	protein_coding	+	XM_070552606.1
sex	Caudal fin	EDTA + MCHelper	unique	TE_00002038_inc_1p21.2_15	META_chr1_0036891	chr1	NC_091741.1	100316738	100317084	-	Unknown	Unknown/TE_00002038_inc	Genic	NA	NA	NA	NA	NA	NA	3.98656845548224e-15	9.06320542910939e-13	3.95978118678852	0.504087164743392	4.41573151844878	13725	107396469	kctd12b	potassium channel tetramerisation domain containing 12b	protein_coding	+	XM_070552606.1
sex	Caudal fin	EDTA + MCHelper	unique	TE_00000551_inc_1p21.2_1	META_chr1_0037088	chr1	NC_091741.1	100727516	100728113	+	DNA	DNA/TE_00000551_inc	Genic	NA	NA	NA	NA	NA	NA	0.0002253847638805	0.0060340541066497	1.72508620999207	0.467665216535357	1.46515827402397	105568	107394628	nlgn3a	neuroligin 3a	protein_coding	-	XM_070552687.1
sex	Caudal fin	EDTA + MCHelper	unique	TE_00002291_INT_inc_1p21.2_1	META_chr1_0037104	chr1	NC_091741.1	100754822	100755664	+	LINE	LINE/TE_00002291_INT_inc	Genic	NA	NA	NA	NA	NA	NA	1.50151632143922e-05	0.0006288600281481	1.51931885298718	0.351006318986906	1.35569979754639	78017	107394628	nlgn3a	neuroligin 3a	protein_coding	-	XM_070552687.1
sex	Caudal fin	EDTA + MCHelper	unique	TE_00002341_LTR_s_1_inc_1p21.2_8	META_chr1_0037110	chr1	NC_091741.1	100762517	100763334	+	LTR	LTR/TE_00002341_LTR_s_1_inc	Genic	NA	NA	NA	NA	NA	NA	0.0005312526611884	0.0118545411955408	1.59944591543603	0.461669500561961	1.31793025170575	70347	107394628	nlgn3a	neuroligin 3a	protein_coding	-	XM_070552687.1
sex	Caudal fin	EDTA + MCHelper	unique	TE_00003130_inc_1p21.2_2	META_chr1_0037118	chr1	NC_091741.1	100780390	100783070	+	DNA	DNA/TE_00003130_inc	Genic	NA	NA	NA	NA	NA	NA	0.0025390610394585	0.0379224827171529	1.74758001149636	0.578928226202739	1.41936677945691	50611	107394628	nlgn3a	neuroligin 3a	protein_coding	-	XM_070552687.1
sex	Caudal fin	EDTA + MCHelper	unique	TE_00001858_LTR_s_2_inc_1p21.2_19	META_chr1_0037505	chr1	NC_091741.1	101545459	101545865	-	Unknown	Unknown/TE_00001858_LTR_s_2_inc	Genic	NA	NA	NA	NA	NA	NA	0.0032605553483063	0.0452918345776336	-1.71486121391978	0.582881251093634	-1.3260201251415	3601	107395742	eda	ectodysplasin A	protein_coding	+	XM_015975181.3
sex	Caudal fin	EDTA + MCHelper	unique	TE_00000779_inc_1p21.1_3	META_chr1_0038374	chr1	NC_091741.1	103371547	103373884	-	Unknown	Unknown/TE_00000779_inc	Genic	NA	NA	NA	NA	NA	NA	2.3739287765804e-05	0.0009324039525283	1.18483441888856	0.280337083425595	1.06699494072017	21043	107392015	ankhd1	ankyrin repeat and KH domain containing 1	protein_coding	+	XM_015969684.3;XM_015969853.3;XM_070552778.1;XM_070552787.1;XM_070552790.1;XM_070552794.1;XM_070552795.1;XM_070552799.1
sex	Caudal fin	EDTA + MCHelper	unique	TE_00003662_INT_inc_1p21.1_1	META_chr1_0038399	chr1	NC_091741.1	103417387	103417541	+	LTR	LTR/TE_00003662_INT_inc	Intergenic	NA	NA	NA	NA	NA	NA	2.02942917488673e-06	0.0001109080748341	2.98882583473404	0.629164041456239	6.18693265572733	25092	107391888	snx25	sorting nexin 25	protein_coding	+	XM_015969424.3;XM_070552801.1
sex	Caudal fin	EDTA + MCHelper	unique	TE_00000856_inc_1p21.1_36	META_chr1_0038400	chr1	NC_091741.1	103417982	103418860	-	LTR	LTR/TE_00000856_inc	Intergenic	NA	NA	NA	NA	NA	NA	5.56198764156919e-10	6.14176923332636e-08	3.5530273165125	0.572850142004229	4.56094156509729	23773	107391888	snx25	sorting nexin 25	protein_coding	+	XM_015969424.3;XM_070552801.1
sex	Caudal fin	EDTA + MCHelper	unique	TE_00003275_inc_1p21.1_37	META_chr1_0038400	chr1	NC_091741.1	103418859	103420095	+	LTR	LTR/TE_00003275_inc	Intergenic	NA	NA	NA	NA	NA	NA	9.49258299585911e-06	0.0004271927627586	2.76112439599863	0.623500994716974	3.71720630971668	22538	107391888	snx25	sorting nexin 25	protein_coding	+	XM_015969424.3;XM_070552801.1
sex	Caudal fin	EDTA + MCHelper	unique	TE_00003580_s_2_inc_1p21.1_36	META_chr1_0038405	chr1	NC_091741.1	103423977	103425072	+	DNA	DNA/TE_00003580_s_2_inc	Intergenic	NA	NA	NA	NA	NA	NA	4.90377751683352e-17	1.3854031796899801e-14	4.362926298365	0.520078275761484	7.86676338797802	17561	107391888	snx25	sorting nexin 25	protein_coding	+	XM_015969424.3;XM_070552801.1
sex	Caudal fin	EDTA + MCHelper	unique	TE_00000831_s_0_s_0_inc_1p21.1_13	META_chr1_0038405	chr1	NC_091741.1	103425075	103426899	-	DNA	DNA/TE_00000831_s_0_s_0_inc	Intergenic	NA	NA	NA	NA	NA	NA	1.3074445452031001e-20	5.0187533887595e-18	4.6659506866716	0.501305068052626	6.36074706797538	15734	107391888	snx25	sorting nexin 25	protein_coding	+	XM_015969424.3;XM_070552801.1
sex	Caudal fin	EDTA + MCHelper	unique	TE_00001205_inc_1p21.1_4	META_chr1_0038405	chr1	NC_091741.1	103429670	103432131	-	DNA	DNA/TE_00001205_inc	Intergenic	NA	NA	NA	NA	NA	NA	1.68589152362898e-08	1.45699932830551e-06	3.16795181986372	0.561545672585273	4.13925142888529	10502	107391888	snx25	sorting nexin 25	protein_coding	+	XM_015969424.3;XM_070552801.1
sex	Caudal fin	EDTA + MCHelper	unique	TE_00005224_1p21.1_25	META_chr1_0038405	chr1	NC_091741.1	103432132	103432941	-	Unknown	Unknown/TE_00005224	Intergenic	NA	NA	NA	NA	NA	NA	3.71064624765769e-06	0.00018712231268	3.16744599768269	0.684562460605216	6.39548753870118	9692	107391888	snx25	sorting nexin 25	protein_coding	+	XM_015969424.3;XM_070552801.1
sex	Caudal fin	EDTA + MCHelper	unique	TE_00001890_INT_inc_1p21.1_2	META_chr1_0038406	chr1	NC_091741.1	103432981	103434252	-	LTR	LTR/TE_00001890_INT_inc	Intergenic	NA	NA	NA	NA	NA	NA	0.0003525321614918	0.0085755312123618	1.23036517913956	0.344323374876481	1.04819159196029	8381	107391888	snx25	sorting nexin 25	protein_coding	+	XM_015969424.3;XM_070552801.1
sex	Caudal fin	EDTA + MCHelper	unique	TE_00004368_INT_s_2_s_1_inc_1p21.1_19	META_chr1_0038406	chr1	NC_091741.1	103434936	103438208	+	LTR	LTR/TE_00004368_INT_s_2_s_1_inc	Intergenic	NA	NA	NA	NA	NA	NA	1.76869293404988e-16	4.7602473532265604e-14	4.22852956297935	0.513370071907099	7.7046201714112	4425	107391888	snx25	sorting nexin 25	protein_coding	+	XM_015969424.3;XM_070552801.1
sex	Caudal fin	EDTA + MCHelper	unique	TE_00004368_INT_s_2_s_1_inc_1p21.1_20	META_chr1_0038406	chr1	NC_091741.1	103438205	103440649	+	LTR	LTR/TE_00004368_INT_s_2_s_1_inc	Intergenic	NA	NA	NA	NA	NA	NA	1.40871137967914e-13	2.6899427315410796e-11	3.90907672608905	0.528574636478292	7.36095114363934	1984	107391888	snx25	sorting nexin 25	protein_coding	+	XM_015969424.3;XM_070552801.1
sex	Caudal fin	EDTA + MCHelper	unique	TE_00000531_inc_1p21.1_1	META_chr1_0038406	chr1	NC_091741.1	103440644	103442127	+	Unknown	Unknown/TE_00000531_inc	Intergenic	NA	NA	NA	NA	NA	NA	2.27984874573334e-17	6.634977881370501e-15	4.30437582021184	0.507677291655626	5.91817265545522	506	107391888	snx25	sorting nexin 25	protein_coding	+	XM_015969424.3;XM_070552801.1
sex	Caudal fin	EDTA + MCHelper	unique	TE_00002657_LTR_s_2_inc_1p21.1_25	META_chr1_0038429	chr1	NC_091741.1	103491840	103492397	+	DNA	DNA/TE_00002657_LTR_s_2_inc	Genic	NA	NA	NA	NA	NA	NA	0.0009097489427539	0.0178009017006532	-1.25562509752826	0.378537227670283	-1.02158149958171	36269	107391650	LOC107391650	centrosome and spindle pole-associated protein 1	protein_coding	+	XM_070552806.1
sex	Caudal fin	EDTA + MCHelper	unique	TE_00005532_1p13.3_2	META_chr1_0040390	chr1	NC_091741.1	107376524	107379782	+	DNA	DNA/TE_00005532	Intergenic	NA	NA	NA	NA	NA	NA	1.42094604954021e-11	1.97260385420437e-09	3.62707740609535	0.536887156303596	6.88572690098402	17511	107373510	dnd1	DND microRNA-mediated repression inhibitor 1	protein_coding	+	XM_054738900.2
sex	Caudal fin	EDTA + MCHelper	unique	TE_00005232_1p13.3_5	META_chr1_0040568	chr1	NC_091741.1	107744922	107747680	+	LINE	LINE/TE_00005232	Genic	NA	NA	NA	NA	NA	NA	3.53097305322182e-07	2.35611980231592e-05	-2.74764143786497	0.539531017868125	-2.59798041980866	14763	107390273	slc7a11	solute carrier family 7 member 11	protein_coding	+	XM_015966929.3;XM_054738892.2;XM_054738893.2
sex	Caudal fin	EDTA + MCHelper	unique	TE_00005641_s_1_unconfirmed_1p13.3_1	META_chr1_0040573	chr1	NC_091741.1	107750601	107750910	+	DNA	DNA/TE_00005641_s_1_unconfirmed	Genic	NA	NA	NA	NA	NA	NA	0.0022653590205231	0.035054653094486	-1.73423286345099	0.56803480646489	-1.27827504225799	20442	107390273	slc7a11	solute carrier family 7 member 11	protein_coding	+	XM_015966929.3;XM_054738892.2;XM_054738893.2
sex	Caudal fin	EDTA + MCHelper	unique	TE_00003189_INT_inc_1p13.3_1	META_chr1_0040608	chr1	NC_091741.1	107810930	107811057	-	DNA	DNA/TE_00003189_INT_inc	Intergenic	NA	NA	NA	NA	NA	NA	4.99097661351002e-05	0.0017357170940066	-1.12657783802204	0.277752513007653	-1.00391793446624	6301	139071419	LOC139071419	uncharacterized LOC139071419	lncRNA	-	XR_011521309.1
sex	Caudal fin	EDTA + MCHelper	unique	TE_00005262_inc_1p13.3_13	META_chr1_0042470	chr1	NC_091741.1	111047702	111047986	-	Unknown	Unknown/TE_00005262_inc	Genic	NA	NA	NA	NA	NA	NA	0.0013602144003029	0.0242831754413622	-1.65154849745171	0.51563145760444	-1.28965168798359	10202	107385800	LOC107385800	beta-1,3-galactosyltransferase 1	protein_coding	+	XM_015959953.3
sex	Caudal fin	EDTA + MCHelper	unique	TE_00003580_s_2_inc_1p13.3_32	META_chr1_0042592	chr1	NC_091741.1	111212314	111212578	+	DNA	DNA/TE_00003580_s_2_inc	Genic	NA	NA	NA	NA	NA	NA	1.20841763976843e-09	1.27465634030639e-07	2.00040996611293	0.329062271038433	1.89256666404353	23612	107385420	myot	myotilin	protein_coding	+	XM_070553224.1
sex	Caudal fin	EDTA + MCHelper	unique	TE_00000455_LTR_s_2_inc_2p25.3_1	META_chr2_0000282	chr2	NC_091742.1	730356	731820	+	LTR	LTR/TE_00000455_LTR_s_2_inc	Intergenic	NA	NA	NA	NA	NA	NA	7.545357267930551e-67	3.6451998229235903e-63	9.61492743372639	0.556652818128412	10.8443437238597	24853	139066317	LOC139066317	uncharacterized LOC139066317	protein_coding	+	XM_070548765.1
sex	Caudal fin	EDTA + MCHelper	unique	TE_00003241_INT_2p25.3_1	META_chr2_0000282	chr2	NC_091742.1	731711	736101	+	LTR	LTR/TE_00003241_INT	Intergenic	NA	NA	NA	NA	NA	NA	1.2320153343101e-71	7.00226785978681e-68	9.77593955346109	0.546216314282357	10.9272148014087	20572	139066317	LOC139066317	uncharacterized LOC139066317	protein_coding	+	XM_070548765.1
sex	Caudal fin	EDTA + MCHelper	unique	TE_00000455_LTR_s_1_inc_2p25.3_1	META_chr2_0000282	chr2	NC_091742.1	736242	736752	+	LTR	LTR/TE_00000455_LTR_s_1_inc	Intergenic	NA	NA	NA	NA	NA	NA	3.90634185722099e-17	1.11337656810191e-14	4.61540209884479	0.548429129535044	8.10379556648232	19921	139066317	LOC139066317	uncharacterized LOC139066317	protein_coding	+	XM_070548765.1
sex	Caudal fin	EDTA + MCHelper	unique	TE_00000864_inc_2p25.3_2	META_chr2_0000282	chr2	NC_091742.1	736820	737188	-	DNA	DNA/TE_00000864_inc	Intergenic	NA	NA	NA	NA	NA	NA	2.35776705681413e-08	1.98095487649076e-06	3.44617031457521	0.617210260969813	6.61662789578423	19485	139066317	LOC139066317	uncharacterized LOC139066317	protein_coding	+	XM_070548765.1
sex	Caudal fin	EDTA + MCHelper	unique	TE_00001175_LTR_inc_2p25.3_1	META_chr2_0000282	chr2	NC_091742.1	737259	738208	+	LTR	LTR/TE_00001175_LTR_inc	Intergenic	NA	NA	NA	NA	NA	NA	1.86056498096357e-10	2.20305942433433e-08	3.60307314741489	0.565415895826008	5.16430140817579	18465	139066317	LOC139066317	uncharacterized LOC139066317	protein_coding	+	XM_070548765.1
sex	Caudal fin	EDTA + MCHelper	unique	TE_00001782_INT_s_1_s_3_2p25.3_1	META_chr2_0000282	chr2	NC_091742.1	738210	742846	-	LTR	LTR/TE_00001782_INT_s_1_s_3	Intergenic	NA	NA	NA	NA	NA	NA	6.43836655852583e-27	4.01342848549242e-24	5.33878301583537	0.496984602932159	5.99580777681662	13827	139066317	LOC139066317	uncharacterized LOC139066317	protein_coding	+	XM_070548765.1
sex	Caudal fin	EDTA + MCHelper	unique	TE_00004019_INT_2p25.3_2	META_chr2_0000282	chr2	NC_091742.1	743500	744557	+	DNA	DNA/TE_00004019_INT	Intergenic	NA	NA	NA	NA	NA	NA	6.57531843163694e-06	0.000310666915493	2.91587732227732	0.646967528242149	6.02438682376026	12116	139066317	LOC139066317	uncharacterized LOC139066317	protein_coding	+	XM_070548765.1
sex	Caudal fin	EDTA + MCHelper	unique	TE_00004368_INT_s_2_s_1_inc_2p25.3_1	META_chr2_0000282	chr2	NC_091742.1	746020	753239	+	LTR	LTR/TE_00004368_INT_s_2_s_1_inc	Intergenic	NA	NA	NA	NA	NA	NA	8.94527896902182e-28	5.91987533743738e-25	5.8286406555366	0.533609852949534	6.06582557988285	3434	139066317	LOC139066317	uncharacterized LOC139066317	protein_coding	+	XM_070548765.1
sex	Caudal fin	EDTA + MCHelper	unique	TE_00001858_LTR_s_2_inc_2p25.3_10	META_chr2_0000337	chr2	NC_091742.1	880162	881168	+	Unknown	Unknown/TE_00001858_LTR_s_2_inc	Genic	NA	NA	NA	NA	NA	NA	0.0001509998204805	0.0043607578145898	-1.98649377408744	0.524221150362111	-1.66922331817244	2033	107377492	LOC107377492	SH3 domain-binding glutamic acid-rich-like protein 3	protein_coding	-	XM_015947121.3
sex	Caudal fin	EDTA + MCHelper	unique	TE_00005287_s_1_s_1_s_1_2p25.3_18	META_chr2_0000338	chr2	NC_091742.1	881619	882316	+	LINE	LINE/TE_00005287_s_1_s_1_s_1	Genic	NA	NA	NA	NA	NA	NA	3.16293530878041e-06	0.0001623836198032	-1.7983584691396	0.385918370189781	-1.62625181770279	3490	107377492	LOC107377492	SH3 domain-binding glutamic acid-rich-like protein 3	protein_coding	-	XM_015947121.3
sex	Caudal fin	EDTA + MCHelper	unique	TE_00005232_2p25.3_7	META_chr2_0000339	chr2	NC_091742.1	884633	887829	+	LINE	LINE/TE_00005232	Genic	NA	NA	NA	NA	NA	NA	7.96385542327441e-09	7.30052822440415e-07	-1.73896908807131	0.301421790893848	-1.6359041493834	6504	107377492	LOC107377492	SH3 domain-binding glutamic acid-rich-like protein 3	protein_coding	-	XM_015947121.3
sex	Caudal fin	EDTA + MCHelper	unique	TE_00000856_inc_2p25.3_7	META_chr2_0000347	chr2	NC_091742.1	898060	898177	+	LTR	LTR/TE_00000856_inc	Genic	NA	NA	NA	NA	NA	NA	0.0013675576403909	0.0243791119505925	-1.87146570327589	0.584575059274064	-1.68295927142077	19931	107377492	LOC107377492	SH3 domain-binding glutamic acid-rich-like protein 3	protein_coding	-	XM_015947121.3
sex	Caudal fin	EDTA + MCHelper	unique	TE_00002469_inc_2p25.3_8	META_chr2_0000348	chr2	NC_091742.1	898260	899316	-	Unknown	Unknown/TE_00002469_inc	Genic	NA	NA	NA	NA	NA	NA	7.64418192271224e-16	1.90849742003716e-13	-2.10841424708629	0.261597513316139	-2.04198279753374	20131	107377492	LOC107377492	SH3 domain-binding glutamic acid-rich-like protein 3	protein_coding	-	XM_015947121.3
sex	Caudal fin	EDTA + MCHelper	unique	TE_00000006_inc_2p25.3_2	META_chr2_0000349	chr2	NC_091742.1	899335	899448	+	DNA	DNA/TE_00000006_inc	Genic	NA	NA	NA	NA	NA	NA	0.0003323720408692	0.0081794372867694	-1.35554067657472	0.377728102200954	-1.14645716445311	21206	107377492	LOC107377492	SH3 domain-binding glutamic acid-rich-like protein 3	protein_coding	-	XM_015947121.3
sex	Caudal fin	EDTA + MCHelper	unique	TE_00002959_2p25.3_13	META_chr2_0000350	chr2	NC_091742.1	900459	900617	-	DNA	DNA/TE_00002959	Genic	NA	NA	NA	NA	NA	NA	1.78685060912299e-05	0.0007327983561293	-1.96318366213151	0.457620152675172	-1.74826810944153	22330	107377492	LOC107377492	SH3 domain-binding glutamic acid-rich-like protein 3	protein_coding	-	XM_015947121.3
sex	Caudal fin	EDTA + MCHelper	unique	TE_00005023_LTR_inc_2p25.3_2	META_chr2_0000353	chr2	NC_091742.1	902118	902388	-	DNA	DNA/TE_00005023_LTR_inc	Genic	NA	NA	NA	NA	NA	NA	1.22956356422058e-05	0.0005315510565483	-1.25003040440816	0.28589905978415	-1.12531363152739	23989	107377492	LOC107377492	SH3 domain-binding glutamic acid-rich-like protein 3	protein_coding	-	XM_015947121.3
sex	Caudal fin	EDTA + MCHelper	unique	TE_00005236_inc_2p25.3_1	META_chr2_0000357	chr2	NC_091742.1	913167	913567	-	PLE	PLE/TE_00005236_inc	Genic	NA	NA	NA	NA	NA	NA	7.41297131969463e-06	0.0003455131219875	-1.25251007484608	0.279486266209059	-1.12920105043592	27070	107377458	LOC107377458	scavenger receptor cysteine-rich domain-containing protein DMBT1	protein_coding	-	XM_070548724.1
sex	Caudal fin	EDTA + MCHelper	unique	TE_00000338_inc_2p25.3_1	META_chr2_0000362	chr2	NC_091742.1	927696	927899	-	Unknown	Unknown/TE_00000338_inc	Genic	NA	NA	NA	NA	NA	NA	0.0005026901653167	0.0113803163756545	-1.42872647768956	0.41063396436099	-1.18341138087727	12738	107377458	LOC107377458	scavenger receptor cysteine-rich domain-containing protein DMBT1	protein_coding	-	XM_070548724.1
sex	Caudal fin	EDTA + MCHelper	unique	TE_00005275_s_1_s_3_2p25.3_4	META_chr2_0000362	chr2	NC_091742.1	927864	931311	-	LINE	LINE/TE_00005275_s_1_s_3	Genic	NA	NA	NA	NA	NA	NA	1.06996575334207e-10	1.31863725833755e-08	-1.06570775871323	0.165054045059625	-1.02167180544825	9326	107377458	LOC107377458	scavenger receptor cysteine-rich domain-containing protein DMBT1	protein_coding	-	XM_070548724.1
sex	Caudal fin	EDTA + MCHelper	unique	TE_00001858_LTR_s_2_inc_2p25.3_11	META_chr2_0000363	chr2	NC_091742.1	934916	939135	+	Unknown	Unknown/TE_00001858_LTR_s_2_inc	Genic	NA	NA	NA	NA	NA	NA	7.717168969911141e-09	7.08783824184206e-07	-1.08222488546039	0.187413749781514	-1.02329425302984	1502	107377458	LOC107377458	scavenger receptor cysteine-rich domain-containing protein DMBT1	protein_coding	-	XM_070548724.1
sex	Caudal fin	EDTA + MCHelper	unique	TE_00000871_2p25.3_4	META_chr2_0000635	chr2	NC_091742.1	1473167	1474289	+	DNA	DNA/TE_00000871	Genic	NA	NA	NA	NA	NA	NA	0.0024526779394902	0.0370165878149778	-1.36162905180985	0.449513178271046	-1.0402252924481	16374	107377509	snx17	sorting nexin 17	protein_coding	-	XM_015947151.3
sex	Caudal fin	EDTA + MCHelper	unique	TE_00002038_inc_2p25.3_33	META_chr2_0001096	chr2	NC_091742.1	2455524	2455978	-	Unknown	Unknown/TE_00002038_inc	Genic	NA	NA	NA	NA	NA	NA	0.0001905272006249	0.0052611970996238	1.37303824950053	0.367982820968626	1.18090813045814	24440	107377534	foxo3b	forkhead box O3b	protein_coding	+	XM_070542840.1
sex	Caudal fin	EDTA + MCHelper	unique	TE_00000278_inc_2p25.3_7	META_chr2_0001271	chr2	NC_091742.1	2885899	2886092	+	DNA	DNA/TE_00000278_inc	Intergenic	NA	NA	NA	NA	NA	NA	5.048602516805e-08	4.03808794516735e-06	1.57827948467594	0.289614345067055	1.47209454496404	9089	107377554	akap12b	A kinase (PRKA) anchor protein 12b	protein_coding	-	XM_015947223.3
sex	Caudal fin	EDTA + MCHelper	unique	TE_00005179_s_2_inc_2p25.3_61	META_chr2_0001273	chr2	NC_091742.1	2898249	2898559	-	DNA	DNA/TE_00005179_s_2_inc	Genic	NA	NA	NA	NA	NA	NA	1.63483386917384e-07	1.16231996522035e-05	2.80707190884695	0.536039518619919	3.00162953029147	3068	107377554	akap12b	A kinase (PRKA) anchor protein 12b	protein_coding	-	XM_015947223.3
sex	Caudal fin	EDTA + MCHelper	unique	TE_00005183_2p25.3_11	META_chr2_0001273	chr2	NC_091742.1	2898755	2899449	-	DNA	DNA/TE_00005183	Genic	NA	NA	NA	NA	NA	NA	7.12057956586633e-10	7.7477197999276e-08	3.030719679124	0.491729682617192	2.90659356559342	3574	107377554	akap12b	A kinase (PRKA) anchor protein 12b	protein_coding	-	XM_015947223.3
sex	Caudal fin	EDTA + MCHelper	unique	TE_00002469_inc_2p25.3_15	META_chr2_0001291	chr2	NC_091742.1	2920256	2921440	-	Unknown	Unknown/TE_00002469_inc	Genic	NA	NA	NA	NA	NA	NA	1.43841192074058e-05	0.0006063734650692	2.19036906293381	0.504935988094352	1.93000414577396	8791	139062205	LOC139062205	uncharacterized LOC139062205	protein_coding	+	XM_070542984.1
sex	Caudal fin	EDTA + MCHelper	unique	TE_00001873_inc_2p25.3_6	META_chr2_0001293	chr2	NC_091742.1	2922375	2922728	+	DNA	DNA/TE_00001873_inc	Genic	NA	NA	NA	NA	NA	NA	0.0036195859502756	0.0486747410023078	1.70359037008773	0.585518370924745	1.21145038974068	7503	139062205	LOC139062205	uncharacterized LOC139062205	protein_coding	+	XM_070542984.1
sex	Caudal fin	EDTA + MCHelper	unique	TE_00003702_inc_2p25.3_4	META_chr2_0001295	chr2	NC_091742.1	2925757	2927210	-	DNA	DNA/TE_00003702_inc	Genic	NA	NA	NA	NA	NA	NA	4.21380805385749e-05	0.00150514731228	2.2215498301055	0.54244570628415	1.97465068370323	3021	139062205	LOC139062205	uncharacterized LOC139062205	protein_coding	+	XM_070542984.1
sex	Caudal fin	EDTA + MCHelper	unique	TE_00005212_2p25.3_37	META_chr2_0001296	chr2	NC_091742.1	2927471	2928145	+	LTR	LTR/TE_00005212	Genic	NA	NA	NA	NA	NA	NA	4.37512170280894e-18	1.35925605802927e-15	2.28354382640166	0.263427427868013	2.22479431369174	2086	139062205	LOC139062205	uncharacterized LOC139062205	protein_coding	+	XM_070542984.1
sex	Caudal fin	EDTA + MCHelper	unique	TE_00005272_s_2_2p25.3_4	META_chr2_0001301	chr2	NC_091742.1	2939387	2940133	-	LINE	LINE/TE_00005272_s_2	Genic	NA	NA	NA	NA	NA	NA	6.795049442322549e-12	9.96273857612515e-10	3.4349305186259	0.500580069598472	3.41746700199708	9134	107377554	akap12b	A kinase (PRKA) anchor protein 12b	protein_coding	-	XM_015947222.3
sex	Caudal fin	EDTA + MCHelper	unique	TE_00004891_inc_2p25.3_1	META_chr2_0001302	chr2	NC_091742.1	2942829	2943003	-	DNA	DNA/TE_00004891_inc	Genic	NA	NA	NA	NA	NA	NA	0.0004864444698234	0.0110746350421319	2.07115957628303	0.593776702793104	1.77493482173114	12576	107377554	akap12b	A kinase (PRKA) anchor protein 12b	protein_coding	-	XM_015947222.3
sex	Caudal fin	EDTA + MCHelper	unique	TE_00005454_2p25.3_2	META_chr2_0001304	chr2	NC_091742.1	2946167	2946379	+	LINE	LINE/TE_00005454	Genic	NA	NA	NA	NA	NA	NA	2.5659759564881e-11	3.40489787522402e-09	3.27253337584141	0.490668156179586	3.30901433932262	15914	107377554	akap12b	A kinase (PRKA) anchor protein 12b	protein_coding	-	XM_015947222.3
sex	Caudal fin	EDTA + MCHelper	unique	TE_00004731_inc_2p25.3_6	META_chr2_0001305	chr2	NC_091742.1	2946396	2947230	+	DNA	DNA/TE_00004731_inc	Genic	NA	NA	NA	NA	NA	NA	1.83535785179778e-30	1.41867288798843e-27	2.52594889830567	0.220194190512293	2.4884926724459	16143	107377554	akap12b	A kinase (PRKA) anchor protein 12b	protein_coding	-	XM_015947222.3
sex	Caudal fin	EDTA + MCHelper	unique	TE_00005097_s_1_inc_2p25.3_12	META_chr2_0001305	chr2	NC_091742.1	2947208	2947636	-	Unknown	Unknown/TE_00005097_s_1_inc	Genic	NA	NA	NA	NA	NA	NA	4.25635482976677e-22	1.87786876715477e-19	3.08622375308948	0.319327662846397	3.01979912479689	16955	107377554	akap12b	A kinase (PRKA) anchor protein 12b	protein_coding	-	XM_015947222.3
sex	Caudal fin	EDTA + MCHelper	unique	TE_00005366_2p25.3_1	META_chr2_0001305	chr2	NC_091742.1	2947635	2948332	+	LINE	LINE/TE_00005366	Genic	NA	NA	NA	NA	NA	NA	4.95742706557783e-30	3.74212156643122e-27	2.82870167189614	0.248455042139556	2.78568071736171	16413	107377559	mthfd1l	methylenetetrahydrofolate dehydrogenase (NADP+ dependent) 1 like	protein_coding	-	XM_015947233.3
sex	Caudal fin	EDTA + MCHelper	unique	TE_00005231_s_2_inc_2p25.3_51	META_chr2_0001310	chr2	NC_091742.1	2960672	2961032	+	Unknown	Unknown/TE_00005231_s_2_inc	Genic	NA	NA	NA	NA	NA	NA	0.0001930079023896	0.0053194567214684	2.10398723443649	0.564374757267402	2.12016867390631	3713	107377559	mthfd1l	methylenetetrahydrofolate dehydrogenase (NADP+ dependent) 1 like	protein_coding	-	XM_015947233.3
sex	Caudal fin	EDTA + MCHelper	unique	TE_00004677_INT_2p25.3_1	META_chr2_0001311	chr2	NC_091742.1	2961894	2962503	-	Unknown	Unknown/TE_00004677_INT	Genic	NA	NA	NA	NA	NA	NA	1.48588803409395e-11	2.05390540403707e-09	2.64408306825891	0.391758261926771	2.53079529589939	2242	107377559	mthfd1l	methylenetetrahydrofolate dehydrogenase (NADP+ dependent) 1 like	protein_coding	-	XM_015947233.3
sex	Caudal fin	EDTA + MCHelper	unique	TE_00004001_inc_2p25.3_16	META_chr2_0001312	chr2	NC_091742.1	2963738	2963841	-	DNA	DNA/TE_00004001_inc	Genic	NA	NA	NA	NA	NA	NA	1.58732635298483e-06	8.94280230622431e-05	2.87822571004298	0.599640919588829	2.72172756811416	904	107377559	mthfd1l	methylenetetrahydrofolate dehydrogenase (NADP+ dependent) 1 like	protein_coding	-	XM_015947233.3
sex	Caudal fin	EDTA + MCHelper	unique	TE_00000879_s_1_2p25.3_11	META_chr2_0001316	chr2	NC_091742.1	2976901	2980904	+	DNA	DNA/TE_00000879_s_1	Intergenic	NA	NA	NA	NA	NA	NA	2.01992909835964e-15	4.830880431005109e-13	2.18057833213334	0.274628033415931	2.11121633121839	10084	107377560	stx11b.1	syntaxin 11b, tandem duplicate 1	protein_coding	+	XM_015947235.2
sex	Caudal fin	EDTA + MCHelper	unique	TE_00005350_unconfirmed_2p25.3_4	META_chr2_0001316	chr2	NC_091742.1	2981862	2982379	+	Unknown	Unknown/TE_00005350_unconfirmed	Intergenic	NA	NA	NA	NA	NA	NA	5.84590563140606e-13	1.01772477119295e-10	3.56513726673413	0.494881047649314	3.45681268074226	15045	107377560	stx11b.1	syntaxin 11b, tandem duplicate 1	protein_coding	+	XM_015947235.2
sex	Caudal fin	EDTA + MCHelper	unique	TE_00005287_s_1_s_1_s_1_2p25.3_55	META_chr2_0001320	chr2	NC_091742.1	2984642	2985343	+	LINE	LINE/TE_00005287_s_1_s_1_s_1	Intergenic	NA	NA	NA	NA	NA	NA	5.52444553162473e-07	3.53261053415694e-05	2.99894181872429	0.598932966237182	3.18180055483368	17825	107377560	stx11b.1	syntaxin 11b, tandem duplicate 1	protein_coding	+	XM_015947235.2
sex	Caudal fin	EDTA + MCHelper	unique	TE_00005289_inc_2p25.3_10	META_chr2_0001323	chr2	NC_091742.1	2990721	2992894	-	DNA	DNA/TE_00005289_inc	Intergenic	NA	NA	NA	NA	NA	NA	0.0002557826353445	0.0066686384267732	2.37017091008863	0.648225369392612	2.59019160714728	23904	107377560	stx11b.1	syntaxin 11b, tandem duplicate 1	protein_coding	+	XM_015947235.2
sex	Caudal fin	EDTA + MCHelper	unique	TE_00005287_s_1_s_2_2p25.3_53	META_chr2_0001733	chr2	NC_091742.1	3846654	3849834	+	LINE	LINE/TE_00005287_s_1_s_2	Genic	NA	NA	NA	NA	NA	NA	0.0003294496467299	0.0081244906372372	1.21726768664039	0.338980194759002	1.041246516382	17215	107377566	rab32a	RAB32a, member RAS oncogene family	protein_coding	-	XM_015947246.3
sex	Caudal fin	EDTA + MCHelper	unique	TE_00003275_inc_2p25.2_8	META_chr2_0002443	chr2	NC_091742.1	5269561	5270115	+	LTR	LTR/TE_00003275_inc	Intergenic	NA	NA	NA	NA	NA	NA	0.0014110432069223	0.0249654652437361	2.39161192194744	0.74916207286185	5.1460648909758	9003	139066272	LOC139066272	uncharacterized LOC139066272	lncRNA	-	XR_011519205.1
sex	Caudal fin	EDTA + MCHelper	unique	TE_00004225_INT_s_1_s_0_inc_2p25.2_4	META_chr2_0002450	chr2	NC_091742.1	5280950	5281695	+	LTR	LTR/TE_00004225_INT_s_1_s_0_inc	Intergenic	NA	NA	NA	NA	NA	NA	1.96497264319628e-08	1.68015594476343e-06	3.22590738374216	0.57451015813742	4.73694600238854	1832	139066272	LOC139066272	uncharacterized LOC139066272	lncRNA	-	XR_011519205.1
sex	Caudal fin	EDTA + MCHelper	unique	TE_00005287_s_1_s_1_s_1_2p25.2_16	META_chr2_0002451	chr2	NC_091742.1	5281752	5282350	-	LINE	LINE/TE_00005287_s_1_s_1_s_1	Intergenic	NA	NA	NA	NA	NA	NA	0.0008120394390184	0.0163628910609806	1.83690010794653	0.548548125379895	1.46286649841344	2634	139066272	LOC139066272	uncharacterized LOC139066272	lncRNA	-	XR_011519205.1
sex	Caudal fin	EDTA + MCHelper	unique	TE_00005287_s_1_s_1_s_1_2p25.2_17	META_chr2_0002453	chr2	NC_091742.1	5289031	5290317	-	LINE	LINE/TE_00005287_s_1_s_1_s_1	Intergenic	NA	NA	NA	NA	NA	NA	2.96631199197133e-08	2.45804486257515e-06	2.8302054026639	0.51055281906248	2.76235231808234	5303	107377618	tmem18	transmembrane protein 18	protein_coding	-	XM_015947353.3
sex	Caudal fin	EDTA + MCHelper	unique	TE_00002657_LTR_s_2_inc_2p25.2_5	META_chr2_0002455	chr2	NC_091742.1	5290738	5291048	-	DNA	DNA/TE_00002657_LTR_s_2_inc	Intergenic	NA	NA	NA	NA	NA	NA	0.0005107397665943	0.0115164963799572	2.25340911997215	0.648451925073235	2.52254653689737	4572	107377618	tmem18	transmembrane protein 18	protein_coding	-	XM_015947353.3
sex	Caudal fin	EDTA + MCHelper	unique	TE_00000750_LTR_s_2_inc_2p25.2_8	META_chr2_0002457	chr2	NC_091742.1	5292926	5293293	-	LTR	LTR/TE_00000750_LTR_s_2_inc	Intergenic	NA	NA	NA	NA	NA	NA	1.2130278716872399e-11	1.7160170716001902e-09	3.51643993412254	0.518752139295913	3.89330219113589	2327	107377618	tmem18	transmembrane protein 18	protein_coding	-	XM_015947353.3
sex	Caudal fin	EDTA + MCHelper	unique	TE_00004271_inc_2p25.2_2	META_chr2_0002459	chr2	NC_091742.1	5299438	5299898	+	DNA	DNA/TE_00004271_inc	Intergenic	NA	NA	NA	NA	NA	NA	0.0003027383202267	0.0076121117944819	2.26619224200943	0.62724229434427	3.00295760433625	1710	129165258	LOC129165258	required for drug-induced death protein 1	protein_coding	-	XM_054747966.2
sex	Caudal fin	EDTA + MCHelper	unique	TE_00005231_s_2_inc_2p25.2_17	META_chr2_0002460	chr2	NC_091742.1	5300454	5300828	-	Unknown	Unknown/TE_00005231_s_2_inc	Intergenic	NA	NA	NA	NA	NA	NA	5.938089704397741e-09	5.58660336249868e-07	3.28092319412183	0.563878611076136	4.25860382747026	1037	139061879	LOC139061879	structural maintenance of chromosomes protein 6-like	protein_coding	-	XM_070541784.1
sex	Caudal fin	EDTA + MCHelper	unique	TE_00002420_2p25.2_4	META_chr2_0002976	chr2	NC_091742.1	6321933	6322245	-	DNA	DNA/TE_00002420	Genic	NA	NA	NA	NA	NA	NA	0.0014427429904021	0.0253305616799546	-1.55984929727567	0.489600954686812	-1.21615800901996	8635	107377641	LOC107377641	protein eva-1 homolog A	protein_coding	-	XM_054747975.2
sex	Caudal fin	EDTA + MCHelper	unique	TE_00005277_inc_2p25.1_3	META_chr2_0003792	chr2	NC_091742.1	8058511	8059450	-	PLE	PLE/TE_00005277_inc	Genic	NA	NA	NA	NA	NA	NA	2.29628569809516e-05	0.0009070704024352	-1.21015364395733	0.28582186299984	-1.07920019662982	6159	107377691	enpp1	ectonucleotide pyrophosphatase/phosphodiesterase 1	protein_coding	-	XM_015947463.3
sex	Caudal fin	EDTA + MCHelper	unique	TE_00003041_inc_2p25.1_8	META_chr2_0003954	chr2	NC_091742.1	8376962	8377413	-	LTR	LTR/TE_00003041_inc	Intergenic	NA	NA	NA	NA	NA	NA	0.0003765726213698	0.0090397076395961	2.19366295467696	0.616894051579388	2.14521425644216	6403	107377703	tmem151ba	transmembrane protein 151Ba	protein_coding	-	XM_015947484.3
sex	Caudal fin	EDTA + MCHelper	unique	TE_00001553_INT_s_2_s_1_inc_2p25.1_3	META_chr2_0004262	chr2	NC_091742.1	8957221	8963598	-	Unknown	Unknown/TE_00001553_INT_s_2_s_1_inc	Intergenic	NA	NA	NA	NA	NA	NA	4.05951117216517e-05	0.0014559540793087	-1.21703140470071	0.296542825667959	-1.08143839201808	16099	139061884	LOC139061884	zinc finger MYM-type protein 1-like	protein_coding	-	XM_070541802.1
sex	Caudal fin	EDTA + MCHelper	unique	TE_00001858_LTR_s_2_inc_2p25.1_38	META_chr2_0004395	chr2	NC_091742.1	9214693	9214980	+	Unknown	Unknown/TE_00001858_LTR_s_2_inc	Intergenic	NA	NA	NA	NA	NA	NA	0.0001569235813304	0.0044951418178864	2.58926315733859	0.685017642022465	3.2043241645093	53179	107377719	slc24a4b	solute carrier family 24 member 4b	protein_coding	-	XM_015947514.3;XM_054748061.2
sex	Caudal fin	EDTA + MCHelper	unique	TE_00001831_s_2_inc_2p25.1_12	META_chr2_0004398	chr2	NC_091742.1	9222282	9222484	+	DNA	DNA/TE_00001831_s_2_inc	Genic	NA	NA	NA	NA	NA	NA	3.64149701190421e-06	0.0001838271069943	2.81579882415658	0.608050924912056	4.23997700082224	45675	107377719	slc24a4b	solute carrier family 24 member 4b	protein_coding	-	XM_015947514.3;XM_054748061.2
sex	Caudal fin	EDTA + MCHelper	unique	TE_00000539_2p25.1_1	META_chr2_0004399	chr2	NC_091742.1	9223773	9223909	+	Unknown	Unknown/TE_00000539	Genic	NA	NA	NA	NA	NA	NA	1.5517251084822199e-12	2.5071777877368e-10	3.52335765082161	0.498368340754461	3.46165703818245	44250	107377719	slc24a4b	solute carrier family 24 member 4b	protein_coding	-	XM_015947514.3;XM_054748061.2
sex	Caudal fin	EDTA + MCHelper	unique	TE_00005231_s_2_inc_2p25.1_37	META_chr2_0004401	chr2	NC_091742.1	9225266	9225504	-	Unknown	Unknown/TE_00005231_s_2_inc	Genic	NA	NA	NA	NA	NA	NA	8.059933273874299e-13	1.37095980133429e-10	3.60533388053989	0.503528958829549	3.79826093458307	42655	107377719	slc24a4b	solute carrier family 24 member 4b	protein_coding	-	XM_015947514.3;XM_054748061.2
sex	Caudal fin	EDTA + MCHelper	unique	TE_00000594_inc_2p25.1_1	META_chr2_0004401	chr2	NC_091742.1	9225524	9225733	+	Unknown	Unknown/TE_00000594_inc	Genic	NA	NA	NA	NA	NA	NA	5.901180190673419e-11	7.45330629023603e-09	3.37712718794019	0.51588969073275	3.74270010848279	42426	107377719	slc24a4b	solute carrier family 24 member 4b	protein_coding	-	XM_015947514.3;XM_054748061.2
sex	Caudal fin	EDTA + MCHelper	unique	TE_00001179_inc_2p25.1_1	META_chr2_0004410	chr2	NC_091742.1	9240154	9241274	-	DNA	DNA/TE_00001179_inc	Genic	NA	NA	NA	NA	NA	NA	1.64046130084359e-06	9.20993674310336e-05	2.86740755585506	0.598209460754059	3.58014031943016	26885	107377719	slc24a4b	solute carrier family 24 member 4b	protein_coding	-	XM_015947514.3;XM_054748061.2
sex	Caudal fin	EDTA + MCHelper	unique	TE_00004194_s_2_inc_2p25.1_30	META_chr2_0004410	chr2	NC_091742.1	9241197	9242064	+	Unknown	Unknown/TE_00004194_s_2_inc	Genic	NA	NA	NA	NA	NA	NA	9.22801873077595e-06	0.0004168398306621	2.81483953002043	0.634757151880276	4.28603924329793	26095	107377719	slc24a4b	solute carrier family 24 member 4b	protein_coding	-	XM_015947514.3;XM_054748061.2
sex	Caudal fin	EDTA + MCHelper	unique	TE_00000832_inc_2p25.1_1	META_chr2_0004873	chr2	NC_091742.1	10138736	10141185	+	LINE	LINE/TE_00000832_inc	Genic	NA	NA	NA	NA	NA	NA	1.45574788347851e-06	8.2690074220798e-05	2.85171194754165	0.591983360338453	4.28315302952901	12231	107377741	fam184ab	family with sequence similarity 184 member Ab	protein_coding	-	XM_054748092.2
sex	Caudal fin	EDTA + MCHelper	unique	TE_00005287_s_1_s_1_s_1_2p25.1_86	META_chr2_0005163	chr2	NC_091742.1	10700214	10701167	-	LINE	LINE/TE_00005287_s_1_s_1_s_1	Genic	NA	NA	NA	NA	NA	NA	0.0002431446148943	0.0064058949455834	-1.50602627027713	0.410431327688268	-1.26416673277823	4614	107377750	clec11a	C-type lectin domain containing 11A	protein_coding	+	XM_015947573.3
sex	Caudal fin	EDTA + MCHelper	unique	TE_00002038_inc_2p25.1_75	META_chr2_0005239	chr2	NC_091742.1	10848625	10848743	-	Unknown	Unknown/TE_00002038_inc	Genic	NA	NA	NA	NA	NA	NA	0.0012632474311763	0.0229861073536135	-1.82518910411986	0.566090377505251	-1.50969849968003	4309	107377758	gnpat	glyceronephosphate O-acyltransferase	protein_coding	+	XM_015947584.3
sex	Caudal fin	EDTA + MCHelper	unique	TE_00001858_LTR_s_2_inc_2p25.1_68	META_chr2_0005245	chr2	NC_091742.1	10856775	10856948	-	Unknown	Unknown/TE_00001858_LTR_s_2_inc	Intergenic	NA	NA	NA	NA	NA	NA	9.18171952401624e-06	0.0004149424331758	-1.158451178834	0.261171383897361	-1.05105472869052	12459	107377758	gnpat	glyceronephosphate O-acyltransferase	protein_coding	+	XM_015947584.3
sex	Caudal fin	EDTA + MCHelper	unique	TE_00005399_2p25.1_6	META_chr2_0005246	chr2	NC_091742.1	10859644	10860775	+	PLE	PLE/TE_00005399	Intergenic	NA	NA	NA	NA	NA	NA	5.68837157902398e-06	0.0002745335416268	-1.65347530153468	0.364389970763375	-1.49474189600892	15328	107377758	gnpat	glyceronephosphate O-acyltransferase	protein_coding	+	XM_015947584.3
sex	Caudal fin	EDTA + MCHelper	unique	TE_00005287_s_1_s_2_2p25.1_29	META_chr2_0005247	chr2	NC_091742.1	10861093	10864391	-	LINE	LINE/TE_00005287_s_1_s_2	Intergenic	NA	NA	NA	NA	NA	NA	5.69952205095768e-07	3.63048335468315e-05	-1.4744437985223	0.294822121381877	-1.36192243939524	16777	107377758	gnpat	glyceronephosphate O-acyltransferase	protein_coding	+	XM_015947584.3
sex	Caudal fin	EDTA + MCHelper	unique	TE_00003104_2p25.1_11	META_chr2_0005249	chr2	NC_091742.1	10868264	10868779	-	DNA	DNA/TE_00003104	Intergenic	NA	NA	NA	NA	NA	NA	0.0020490831986539	0.0325418257293141	-1.71501801967572	0.556277787713722	-1.36530203696945	23948	107377758	gnpat	glyceronephosphate O-acyltransferase	protein_coding	+	XM_015947584.3
sex	Caudal fin	EDTA + MCHelper	unique	TE_00005287_s_1_s_2_2p25.1_30	META_chr2_0005254	chr2	NC_091742.1	10874415	10876240	-	LINE	LINE/TE_00005287_s_1_s_2	Intergenic	NA	NA	NA	NA	NA	NA	6.49839747827813e-06	0.0003073331682568	-1.37760649250613	0.305490600685332	-1.24382580857398	20768	129165295	LOC129165295	uncharacterized LOC129165295	lncRNA	+	XR_008564671.2
sex	Caudal fin	EDTA + MCHelper	unique	TE_00000968_inc_2p25.1_8	META_chr2_0005259	chr2	NC_091742.1	10879495	10879997	+	DNA	DNA/TE_00000968_inc	Intergenic	NA	NA	NA	NA	NA	NA	0.0001111888252977	0.0033975887062277	-1.87629884834359	0.485486435043544	-1.61174801181268	17011	129165295	LOC129165295	uncharacterized LOC129165295	lncRNA	+	XR_008564671.2
sex	Caudal fin	EDTA + MCHelper	unique	TE_00000870_LTR_s_2_2p25.1_1	META_chr2_0005281	chr2	NC_091742.1	10909611	10914596	+	LTR	LTR/TE_00000870_LTR_s_2	Genic	NA	NA	NA	NA	NA	NA	0.0004435246025669	0.0103287034525479	-1.34191536674051	0.382014730135145	-1.11910723106746	12603	129165295	LOC129165295	uncharacterized LOC129165295	lncRNA	+	XR_008564671.2
sex	Caudal fin	EDTA + MCHelper	unique	TE_00002038_inc_2p25.1_98	META_chr2_0005778	chr2	NC_091742.1	11836836	11837214	-	Unknown	Unknown/TE_00002038_inc	Genic	NA	NA	NA	NA	NA	NA	1.1402517058793e-06	6.65291425566206e-05	2.8587159938303	0.587518392486227	2.8367540839844	6088	107377791	hadhb	hydroxyacyl-CoA dehydrogenase trifunctional multienzyme complex subunit beta	protein_coding	-	XM_015947636.3
sex	Caudal fin	EDTA + MCHelper	unique	TE_00001844_inc_2p24.3_1	META_chr2_0006045	chr2	NC_091742.1	12390653	12390950	-	Unknown	Unknown/TE_00001844_inc	Genic	NA	NA	NA	NA	NA	NA	1.31194171418377e-05	0.0005638839873939	1.18434355880279	0.271756621089904	1.0720926688956	32415	107377813	LOC107377813	uncharacterized LOC107377813	lncRNA	+	XR_008564816.2
sex	Caudal fin	EDTA + MCHelper	unique	TE_00005179_s_2_inc_2p24.3_41	META_chr2_0006806	chr2	NC_091742.1	13734393	13734735	+	DNA	DNA/TE_00005179_s_2_inc	Genic	NA	NA	NA	NA	NA	NA	0.0002781638847367	0.007113941955308	-1.51444730753387	0.416648719240493	-1.25501983005208	122689	107377831	LOC107377831	protein tyrosine phosphatase receptor type K	protein_coding	+	XM_054748145.2
sex	Caudal fin	EDTA + MCHelper	unique	TE_00005287_s_1_s_1_s_1_2p24.3_198	META_chr2_0008199	chr2	NC_091742.1	16492803	16493482	+	LINE	LINE/TE_00005287_s_1_s_1_s_1	Intergenic	NA	NA	NA	NA	NA	NA	0.0002437450623882	0.0064171366956436	1.8219645713834	0.49661808115205	1.55486870066187	2506	139063272	vta1	vesicle (multivesicular body) trafficking 1	protein_coding	-	XM_070544607.1
sex	Caudal fin	EDTA + MCHelper	unique	TE_00000133_inc_2p24.2_2	META_chr2_0008764	chr2	NC_091742.1	17398567	17398681	-	Unknown	Unknown/TE_00000133_inc	Genic	NA	NA	NA	NA	NA	NA	0.0021694951802693	0.0339738725790604	-1.57518658849958	0.513760920019471	-1.14409388525783	31170	107378191	naa20	N-alpha-acetyltransferase 20, NatB catalytic subunit	protein_coding	+	XM_015948264.3
sex	Caudal fin	EDTA + MCHelper	unique	TE_00001356_LTR_s_1_s_1_inc_2p24.1_1	META_chr2_0009761	chr2	NC_091742.1	19072473	19080889	-	LTR	LTR/TE_00001356_LTR_s_1_s_1_inc	Intergenic	NA	NA	NA	NA	NA	NA	0.0001269518529603	0.0037870376612801	-1.55908481546889	0.406827661851418	-1.31046774631436	50213	107395533	LOC107395533	uncharacterized LOC107395533	protein_coding	-	XM_015974925.3
sex	Caudal fin	EDTA + MCHelper	unique	TE_00001356_LTR_s_2_s_2_inc_2p24.1_1	META_chr2_0009767	chr2	NC_091742.1	19093264	19105273	+	LTR	LTR/TE_00001356_LTR_s_2_s_2_inc	Intergenic	NA	NA	NA	NA	NA	NA	1.19648839850784e-05	0.0005200445593892	-2.43254524554339	0.555600564553407	-2.40569319840853	71004	107395533	LOC107395533	uncharacterized LOC107395533	protein_coding	-	XM_015974925.3
sex	Caudal fin	EDTA + MCHelper	unique	TE_00000856_inc_2p24.1_7	META_chr2_0010014	chr2	NC_091742.1	19578041	19578305	-	LTR	LTR/TE_00000856_inc	Genic	NA	NA	NA	NA	NA	NA	0.0004695143778426	0.0107986071653267	-1.31465463752657	0.37587638713457	-1.10303819969607	54185	107378165	ches1	checkpoint suppressor 1	protein_coding	+	XM_015948236.3
sex	Caudal fin	EDTA + MCHelper	unique	TE_00003570_LTR_s_2_2p24.1_1	META_chr2_0010591	chr2	NC_091742.1	20493834	20495213	+	LTR	LTR/TE_00003570_LTR_s_2	Intergenic	NA	NA	NA	NA	NA	NA	0.0013137828500795	0.0236385498617386	2.31891887003636	0.721740920690926	5.09639491061133	44698	139066354	LOC139066354	uncharacterized LOC139066354	lncRNA	+	XR_011519252.1
sex	Caudal fin	EDTA + MCHelper	unique	TE_00003493_inc_2p24.1_3	META_chr2_0011163	chr2	NC_091742.1	21579535	21579833	+	DNA	DNA/TE_00003493_inc	Genic	NA	NA	NA	NA	NA	NA	1.20441481308422e-05	0.0005223149176616	-1.47398499432391	0.336773286177808	-1.31681840439832	9165	107378134	runx2b	RUNX family transcription factor 2b	protein_coding	-	XM_015948178.3
sex	Caudal fin	EDTA + MCHelper	unique	TE_00001873_inc_2p24.1_1	META_chr2_0011329	chr2	NC_091742.1	21860229	21860470	-	DNA	DNA/TE_00001873_inc	Genic	NA	NA	NA	NA	NA	NA	0.0002106958432352	0.0057120210631954	-1.23918964997398	0.334388825511209	-1.06465500384836	3218	107378128	mfsd2b	MFSD2 lysolipid transporter B, sphingolipid	protein_coding	-	XM_015948171.3
sex	Caudal fin	EDTA + MCHelper	unique	TE_00003249_inc_2p24.1_1	META_chr2_0012008	chr2	NC_091742.1	23169527	23169963	+	DNA	DNA/TE_00003249_inc	Genic	NA	NA	NA	NA	NA	NA	0.0013002358559942	0.0234428230345253	2.02409522801192	0.629396994472175	1.8345612701679	15543	107378109	LOC107378109	protein fem-1 homolog B-like	protein_coding	+	XM_070545077.1
sex	Caudal fin	EDTA + MCHelper	unique	TE_00002469_inc_2p24.1_51	META_chr2_0012088	chr2	NC_091742.1	23290344	23291571	+	Unknown	Unknown/TE_00002469_inc	Genic	NA	NA	NA	NA	NA	NA	0.0029437184595985	0.0421577771752799	-1.52992548335483	0.514510608005269	-1.13853424444121	2950	107378107	LOC107378107	galectin-3	protein_coding	+	XM_015948140.3
sex	Caudal fin	EDTA + MCHelper	unique	TE_00004140_s_2_inc_2p24.1_21	META_chr2_0012316	chr2	NC_091742.1	23651373	23652560	+	DNA	DNA/TE_00004140_s_2_inc	Genic	NA	NA	NA	NA	NA	NA	2.94705975453019e-06	0.0001529258112472	2.71025177193724	0.579798062398016	2.91961847647491	7282	107378090	armh4	armadillo like helical domain containing 4	protein_coding	+	XM_015948112.3;XM_054748441.2
sex	Caudal fin	EDTA + MCHelper	unique	TE_00005239_2p24.1_10	META_chr2_0012316	chr2	NC_091742.1	23652550	23653346	+	LINE	LINE/TE_00005239	Genic	NA	NA	NA	NA	NA	NA	0.0001369865916408	0.0040340693297566	2.15896144768266	0.566129533077567	2.12369431016441	8459	107378090	armh4	armadillo like helical domain containing 4	protein_coding	+	XM_015948112.3;XM_054748441.2
sex	Caudal fin	EDTA + MCHelper	unique	TE_00001858_LTR_s_2_inc_2p23.3_3	META_chr2_0012578	chr2	NC_091742.1	24058575	24059967	+	Unknown	Unknown/TE_00001858_LTR_s_2_inc	Genic	NA	NA	NA	NA	NA	NA	0.0003306710829045	0.0081483730429277	-1.35962697485357	0.378725604826649	-1.15099315601615	153487	107378082	LOC107378082	low choriolytic enzyme-like	protein_coding	+	XM_015948102.3
sex	Caudal fin	EDTA + MCHelper	unique	TE_00000975_2p23.3_1	META_chr2_0012633	chr2	NC_091742.1	24138579	24139816	+	DNA	DNA/TE_00000975	Genic	NA	NA	NA	NA	NA	NA	0.0032499830725908	0.0451831786063949	-1.33834186203478	0.454746910310313	-1.0045965859554	73638	107378082	LOC107378082	low choriolytic enzyme-like	protein_coding	+	XM_015948102.3
sex	Caudal fin	EDTA + MCHelper	unique	TE_00001858_LTR_s_2_inc_2p23.3_43	META_chr2_0013713	chr2	NC_091742.1	26031238	26031590	+	Unknown	Unknown/TE_00001858_LTR_s_2_inc	Intergenic	NA	NA	NA	NA	NA	NA	2.6812695959111102e-15	6.2425770994344e-13	2.50817431598183	0.317293210575004	2.42955347826604	26075	107378005	stum	stum, mechanosensory transduction mediator homolog	protein_coding	-	XM_015947997.3
sex	Caudal fin	EDTA + MCHelper	unique	TE_00005661_2p23.3_3	META_chr2_0013714	chr2	NC_091742.1	26032925	26033048	+	Unknown	Unknown/TE_00005661	Intergenic	NA	NA	NA	NA	NA	NA	4.40963221156331e-10	4.93699969772258e-08	2.73144643177552	0.437816565594339	2.60949311640386	24617	107378005	stum	stum, mechanosensory transduction mediator homolog	protein_coding	-	XM_015947997.3
sex	Caudal fin	EDTA + MCHelper	unique	TE_00001265_inc_2p23.3_1	META_chr2_0013720	chr2	NC_091742.1	26045346	26045774	+	DNA	DNA/TE_00001265_inc	Genic	NA	NA	NA	NA	NA	NA	0.0014920888557921	0.0259480052799659	1.86333138954453	0.586651014397653	1.6024802474864	11891	107378005	stum	stum, mechanosensory transduction mediator homolog	protein_coding	-	XM_015947997.3
sex	Caudal fin	EDTA + MCHelper	unique	TE_00004296_inc_2p23.3_7	META_chr2_0013723	chr2	NC_091742.1	26048972	26049977	-	DNA	DNA/TE_00004296_inc	Genic	NA	NA	NA	NA	NA	NA	2.34206314796011e-05	0.0009221372592463	2.37682118855209	0.561962054382554	2.30507631247966	7688	107378005	stum	stum, mechanosensory transduction mediator homolog	protein_coding	-	XM_015947997.3
sex	Caudal fin	EDTA + MCHelper	unique	TE_00005097_s_0_inc_2p23.3_2	META_chr2_0014027	chr2	NC_091742.1	26508334	26508909	-	DNA	DNA/TE_00005097_s_0_inc	Genic	NA	NA	NA	NA	NA	NA	1.49016323915557e-05	0.0006246466912383	2.38902258332228	0.551719808286918	2.25651283731138	1223	107378017	tpd52l1	tpd52 like 1	protein_coding	+	XM_070548871.1
sex	Caudal fin	EDTA + MCHelper	unique	TE_00005661_2p23.2_1	META_chr2_0014670	chr2	NC_091742.1	27779798	27780977	-	Unknown	Unknown/TE_00005661	Genic	NA	NA	NA	NA	NA	NA	9.98983845125946e-07	5.93986572922548e-05	1.33061695451943	0.272007537647995	1.22724829639958	14040	107395079	opn5	opsin 5	protein_coding	+	XM_015974359.3;XM_015974360.3
sex	Caudal fin	EDTA + MCHelper	unique	TE_00000278_inc_2p23.2_1	META_chr2_0014725	chr2	NC_091742.1	27872401	27872523	+	DNA	DNA/TE_00000278_inc	Genic	NA	NA	NA	NA	NA	NA	0.0012960844856534	0.0233927405878237	-1.32701507269091	0.412520632694789	-1.05488545900788	34858	107396030	ptchd4	patched domain containing 4	protein_coding	-	XM_015975533.3
sex	Caudal fin	EDTA + MCHelper	unique	TE_00001104_2p23.2_1	META_chr2_0014984	chr2	NC_091742.1	28268802	28271513	-	DNA	DNA/TE_00001104	Intergenic	NA	NA	NA	NA	NA	NA	0.0024306211067752	0.0368390654051343	-1.57463318426215	0.519364274242528	-1.17203158837811	13594	107396022	traf3ip2a	TRAF3 interacting protein 2a	protein_coding	-	XM_054734055.2
sex	Caudal fin	EDTA + MCHelper	unique	TE_00004140_s_0_inc_2p23.2_1	META_chr2_0015268	chr2	NC_091742.1	28754952	28755876	-	DNA	DNA/TE_00004140_s_0_inc	Genic	NA	NA	NA	NA	NA	NA	4.30061522787419e-06	0.0002141905896558	-1.76827332446526	0.384716777481446	-1.60198825987345	2329	107395933	tnfrsf21	tumor necrosis factor receptor superfamily, member 21	protein_coding	+	XM_015975401.3
sex	Caudal fin	EDTA + MCHelper	unique	TE_00000226_inc_2p23.1_1	META_chr2_0015894	chr2	NC_091742.1	29946548	29947378	-	DNA	DNA/TE_00000226_inc	Genic	NA	NA	NA	NA	NA	NA	0.0026882141993218	0.0395038698331065	-1.38463166513633	0.461342553712679	-1.05090930776165	24817	107395716	cdc42bpab	CDC42 binding protein kinase alpha (DMPK-like) b	protein_coding	-	XM_070545639.1;XM_070545645.1;XM_070545654.1;XM_070545655.1;XM_070545663.1
sex	Caudal fin	EDTA + MCHelper	unique	TE_00002295_LTR_s_1_inc_2p22.1_1	META_chr2_0016532	chr2	NC_091742.1	41440713	41449147	-	LTR	LTR/TE_00002295_LTR_s_1_inc	Intergenic	NA	NA	NA	NA	NA	NA	3.77974115391211e-08	3.06635071395585e-06	-2.68121910751401	0.487419445436981	-2.54358085593847	169979	129161953	LOC129161953	uncharacterized LOC129161953	lncRNA	+	XR_011519214.1
sex	Caudal fin	EDTA + MCHelper	unique	TE_00001184_LTR_s_3_inc_2p21_1	META_chr2_0016553	chr2	NC_091742.1	41561940	41572434	-	DNA	DNA/TE_00001184_LTR_s_3_inc	Intergenic	NA	NA	NA	NA	NA	NA	2.02590788663852e-05	0.000814586957615	2.00004310152225	0.469271590304535	1.77711241676586	46692	129161953	LOC129161953	uncharacterized LOC129161953	lncRNA	+	XR_011519214.1
sex	Caudal fin	EDTA + MCHelper	unique	TE_00005183_2p21_1	META_chr2_0016553	chr2	NC_091742.1	41572433	41574306	-	DNA	DNA/TE_00005183	Intergenic	NA	NA	NA	NA	NA	NA	1.88757457235456e-11	2.5615076229700903e-09	2.73686748861121	0.407607677244826	2.61512863331846	44820	129161953	LOC129161953	uncharacterized LOC129161953	lncRNA	+	XR_011519214.1
sex	Caudal fin	EDTA + MCHelper	unique	TE_00005097_s_1_inc_2p21_2	META_chr2_0016554	chr2	NC_091742.1	41574447	41574772	-	Unknown	Unknown/TE_00005097_s_1_inc	Intergenic	NA	NA	NA	NA	NA	NA	3.97864102743104e-05	0.0014322662992228	2.48356617280147	0.604462772528116	3.21156561978846	44354	129161953	LOC129161953	uncharacterized LOC129161953	lncRNA	+	XR_011519214.1
sex	Caudal fin	EDTA + MCHelper	unique	TE_00000343_LTR_inc_2p21_1	META_chr2_0016554	chr2	NC_091742.1	41575223	41576544	+	Unknown	Unknown/TE_00000343_LTR_inc	Intergenic	NA	NA	NA	NA	NA	NA	9.4698300199679e-06	0.0004269163258555	1.78275810867316	0.402524976621299	1.60550807179013	42582	129161953	LOC129161953	uncharacterized LOC129161953	lncRNA	+	XR_011519214.1
sex	Caudal fin	EDTA + MCHelper	unique	TE_00005243_2p21_3	META_chr2_0016663	chr2	NC_091742.1	42131559	42148835	-	LINE	LINE/TE_00005243	Intergenic	NA	NA	NA	NA	NA	NA	6.48649132474194e-06	0.0003070706899989	1.58878219902397	0.352289395220172	1.42552951735129	12193	139066284	LOC139066284	uncharacterized LOC139066284	lncRNA	+	XR_011519215.1
sex	Caudal fin	EDTA + MCHelper	unique	TE_00005183_2p21_2	META_chr2_0016665	chr2	NC_091742.1	42152653	42160513	-	DNA	DNA/TE_00005183	Intergenic	NA	NA	NA	NA	NA	NA	0.0001794357702334	0.0050093220328589	1.39164436970192	0.371468052244582	1.19520501347974	33287	139066284	LOC139066284	uncharacterized LOC139066284	lncRNA	+	XR_011519215.1
sex	Caudal fin	EDTA + MCHelper	unique	TE_00003345_2p21_2	META_chr2_0016666	chr2	NC_091742.1	42163826	42164984	-	DNA	DNA/TE_00003345	Intergenic	NA	NA	NA	NA	NA	NA	0.0012760191285714	0.0231574463226328	1.79910227553666	0.558498591595087	1.44241025018611	44460	139066284	LOC139066284	uncharacterized LOC139066284	lncRNA	+	XR_011519215.1
sex	Caudal fin	EDTA + MCHelper	unique	TE_00005249_2p21_4	META_chr2_0016666	chr2	NC_091742.1	42164986	42166787	-	LINE	LINE/TE_00005249	Intergenic	NA	NA	NA	NA	NA	NA	5.45223859481931e-05	0.0018661025337231	1.85728130108767	0.460253539951653	1.62991643658197	45620	139066284	LOC139066284	uncharacterized LOC139066284	lncRNA	+	XR_011519215.1
sex	Caudal fin	EDTA + MCHelper	unique	TE_00000277_inc_2p21_1	META_chr2_0016667	chr2	NC_091742.1	42177225	42180467	-	LINE	LINE/TE_00000277_inc	Intergenic	NA	NA	NA	NA	NA	NA	0.0002893282064367	0.0073450290683459	2.13579224607167	0.589237353530743	2.13072034495967	49287	139066285	LOC139066285	uncharacterized LOC139066285	lncRNA	-	XR_011519216.1
sex	Caudal fin	EDTA + MCHelper	unique	TE_00001481_INT_2p21_2	META_chr2_0016669	chr2	NC_091742.1	42195339	42196833	+	LTR	LTR/TE_00001481_INT	Intergenic	NA	NA	NA	NA	NA	NA	8.08439945312844e-06	0.0003723178072262	2.43110392376216	0.544731902767288	2.30629475531244	32921	139066285	LOC139066285	uncharacterized LOC139066285	lncRNA	-	XR_011519216.1
sex	Caudal fin	EDTA + MCHelper	unique	TE_00002124_INT_2p21_1	META_chr2_0016669	chr2	NC_091742.1	42196773	42202708	-	Unknown	Unknown/TE_00002124_INT	Intergenic	NA	NA	NA	NA	NA	NA	2.3712803392198703e-15	5.61557543273928e-13	1.80271753799174	0.227610090786739	1.74669354599097	27046	139066285	LOC139066285	uncharacterized LOC139066285	lncRNA	-	XR_011519216.1
sex	Caudal fin	EDTA + MCHelper	unique	TE_00001151_LTR_s_1_inc_2p21_4	META_chr2_0016885	chr2	NC_091742.1	42762929	42763098	-	Unknown	Unknown/TE_00001151_LTR_s_1_inc	Genic	NA	NA	NA	NA	NA	NA	0.002679524832035	0.0394121432175452	1.45005511506679	0.482982243133065	1.11677506161361	3647	107373390	LOC107373390	uncharacterized LOC107373390	protein_coding	-	XM_054733699.2
sex	Caudal fin	EDTA + MCHelper	unique	TE_00000831_s_0_s_0_inc_2p21_3	META_chr2_0016890	chr2	NC_091742.1	42774998	42775521	+	DNA	DNA/TE_00000831_s_0_s_0_inc	Intergenic	NA	NA	NA	NA	NA	NA	3.33626314180555e-14	6.91744809065222e-12	1.39633061747811	0.184101815432562	1.35203286444232	2769	107396574	dctn4	dynactin 4	protein_coding	-	XM_054733697.2
sex	Caudal fin	EDTA + MCHelper	unique	TE_00003275_inc_2p21_4	META_chr2_0016891	chr2	NC_091742.1	42775664	42777048	+	LTR	LTR/TE_00003275_inc	Intergenic	NA	NA	NA	NA	NA	NA	1.5821194324999e-25	8.992115393386651e-23	1.51276513372826	0.144863137701138	1.48759171559988	3435	107396574	dctn4	dynactin 4	protein_coding	-	XM_054733697.2
sex	Caudal fin	EDTA + MCHelper	unique	TE_00001536_LTR_2p21_59	META_chr2_0017059	chr2	NC_091742.1	43672106	43679606	+	DNA	DNA/TE_00001536_LTR	Intergenic	NA	NA	NA	NA	NA	NA	3.3061179635489703e-19	1.13276746012789e-16	4.19445090482768	0.468235046455539	4.23108832051385	212838	139066286	LOC139066286	uncharacterized LOC139066286	protein_coding	+	XM_070548733.1
sex	Caudal fin	EDTA + MCHelper	unique	TE_00001536_LTR_2p21_70	META_chr2_0017059	chr2	NC_091742.1	43778826	43789595	+	DNA	DNA/TE_00001536_LTR	Intergenic	NA	NA	NA	NA	NA	NA	7.40417305632842e-07	4.56249110252237e-05	2.69911862809083	0.545226823723757	2.77730125611758	174887	139063561	LOC139063561	uncharacterized LOC139063561	lncRNA	+	XR_011516930.1;XR_011516931.1;XR_011516932.1;XR_011516933.1
sex	Caudal fin	EDTA + MCHelper	unique	TE_00000838_2p21_1	META_chr2_0017123	chr2	NC_091742.1	44160353	44160898	+	DNA	DNA/TE_00000838	Intergenic	NA	NA	NA	NA	NA	NA	0.0004473848778794	0.0104024504915082	-2.07244577430567	0.590368296595509	-2.08649286964362	13841	107374155	LOC107374155	uncharacterized LOC107374155	protein_coding	+	XM_070548895.1
sex	Caudal fin	EDTA + MCHelper	unique	TE_00001844_inc_2p21_10	META_chr2_0017127	chr2	NC_091742.1	44169411	44172260	+	Unknown	Unknown/TE_00001844_inc	Intergenic	NA	NA	NA	NA	NA	NA	0.0015603679517491	0.0267767323072443	-1.36211823602339	0.430611903595579	-1.14054285461327	2711	139066287	LOC139066287	uncharacterized LOC139066287	lncRNA	+	XR_011519217.1
sex	Caudal fin	EDTA + MCHelper	unique	TE_00005239_2p21_3	META_chr2_0017196	chr2	NC_091742.1	44311445	44314493	+	LINE	LINE/TE_00005239	Intergenic	NA	NA	NA	NA	NA	NA	0.0007162918133207	0.0148580573840421	-2.11597287789294	0.625423123090442	-1.72256145483391	18163	129154311	LOC129154311	uncharacterized LOC129154311	lncRNA	+	XR_011516939.1
sex	Caudal fin	EDTA + MCHelper	unique	TE_00003275_inc_2p21_20	META_chr2_0017476	chr2	NC_091742.1	45356045	45359192	-	LTR	LTR/TE_00003275_inc	Intergenic	NA	NA	NA	NA	NA	NA	1.6011643316031e-08	1.39124189643726e-06	1.79678197235452	0.317994504814232	1.68680015996675	28430	107395553	LOC107395553	cytoplasmic polyadenylation element-binding protein 4	protein_coding	-	XM_015974945.3
sex	Caudal fin	EDTA + MCHelper	unique	TE_00001571_inc_2p21_6	META_chr2_0017476	chr2	NC_091742.1	45359151	45359427	+	DNA	DNA/TE_00001571_inc	Intergenic	NA	NA	NA	NA	NA	NA	0.0013173892211864	0.0236902035995258	1.85578560965793	0.577736791975045	1.50964082811203	28195	107395553	LOC107395553	cytoplasmic polyadenylation element-binding protein 4	protein_coding	-	XM_015974945.3
sex	Caudal fin	EDTA + MCHelper	unique	TE_00004389_LTR_inc_2p21_1	META_chr2_0017478	chr2	NC_091742.1	45361413	45361901	+	Unknown	Unknown/TE_00004389_LTR_inc	Intergenic	NA	NA	NA	NA	NA	NA	0.002832075615262	0.0410374892054947	1.63263802139707	0.546874096559226	1.19974415731507	25721	107395553	LOC107395553	cytoplasmic polyadenylation element-binding protein 4	protein_coding	-	XM_015974945.3
sex	Caudal fin	EDTA + MCHelper	unique	TE_00002771_INT_2p21_1	META_chr2_0017552	chr2	NC_091742.1	45536813	45538634	+	Unknown	Unknown/TE_00002771_INT	Intergenic	NA	NA	NA	NA	NA	NA	3.09781216797184e-08	2.56261737569869e-06	-2.98363129648255	0.538968574472454	-3.19813100636898	8339	139066290	LOC139066290	uncharacterized LOC139066290	lncRNA	+	XR_011519221.1
sex	Caudal fin	EDTA + MCHelper	unique	TE_00002528_INT_2p21_7	META_chr2_0017557	chr2	NC_091742.1	45555190	45562302	+	LTR	LTR/TE_00002528_INT	Intergenic	NA	NA	NA	NA	NA	NA	1.61591666890865e-13	3.05541065492412e-11	-2.28490919946795	0.30972367884645	-2.20123389533881	26716	139066290	LOC139066290	uncharacterized LOC139066290	lncRNA	+	XR_011519221.1
sex	Caudal fin	EDTA + MCHelper	unique	TE_00005224_2p21_21	META_chr2_0017558	chr2	NC_091742.1	45572829	45574193	-	Unknown	Unknown/TE_00005224	Intergenic	NA	NA	NA	NA	NA	NA	0.0035815594155751	0.0483115641282706	-1.9409647824873	0.666347465155551	-2.06047252816902	37437	139066291	LOC139066291	uncharacterized LOC139066291	lncRNA	-	XR_011519222.1
sex	Caudal fin	EDTA + MCHelper	unique	TE_00005671_2p21_3	META_chr2_0017560	chr2	NC_091742.1	45579810	45584257	-	LTR	LTR/TE_00005671	Intergenic	NA	NA	NA	NA	NA	NA	3.2105186432786704e-14	6.68542072914285e-12	-2.02388908538262	0.266668338585419	-1.95400993290486	27373	139066291	LOC139066291	uncharacterized LOC139066291	lncRNA	-	XR_011519222.1
sex	Caudal fin	EDTA + MCHelper	unique	TE_00003169_INT_inc_2p21_14	META_chr2_0017562	chr2	NC_091742.1	45595413	45596098	+	DNA	DNA/TE_00003169_INT_inc	Intergenic	NA	NA	NA	NA	NA	NA	0.0002752159771259	0.0070591035109875	-2.28836525708915	0.629090703616064	-2.32055163325146	15532	139066291	LOC139066291	uncharacterized LOC139066291	lncRNA	-	XR_011519222.1
sex	Caudal fin	EDTA + MCHelper	unique	TE_00001681_INT_2p21_1	META_chr2_0017576	chr2	NC_091742.1	45612014	45614816	-	Unknown	Unknown/TE_00001681_INT	Intergenic	NA	NA	NA	NA	NA	NA	2.60522788217939e-11	3.4482153863569103e-09	-2.48678632810777	0.372981589979547	-2.3623233425327	384	139066291	LOC139066291	uncharacterized LOC139066291	lncRNA	-	XR_011519222.1
sex	Caudal fin	EDTA + MCHelper	unique	TE_00001536_LTR_2p21_132	META_chr2_0017577	chr2	NC_091742.1	45635307	45653396	+	DNA	DNA/TE_00001536_LTR	Intergenic	NA	NA	NA	NA	NA	NA	0.00022346519639	0.0059959541073047	-1.39878966384863	0.378983730235361	-1.18134221184205	23677	139066291	LOC139066291	uncharacterized LOC139066291	lncRNA	-	XR_011519222.1
sex	Caudal fin	EDTA + MCHelper	unique	TE_00000779_inc_2p21_52	META_chr2_0017577	chr2	NC_091742.1	45711598	45736652	-	Unknown	Unknown/TE_00000779_inc	Intergenic	NA	NA	NA	NA	NA	NA	0.0002029198296704	0.0055447728683801	-1.43473652182485	0.386164205586558	-1.22454849351747	99968	139066291	LOC139066291	uncharacterized LOC139066291	lncRNA	-	XR_011519222.1
sex	Caudal fin	EDTA + MCHelper	unique	TE_00005405_2p21_4	META_chr2_0017953	chr2	NC_091742.1	46919887	46920384	+	Unknown	Unknown/TE_00005405	Genic	NA	NA	NA	NA	NA	NA	0.0021064736628905	0.0332293211072894	1.64445234235655	0.534816923584728	1.29343137434987	25841	107373670	ablim3	actin binding LIM protein family, member 3	protein_coding	+	XR_011517002.1;XR_011517005.1
sex	Caudal fin	EDTA + MCHelper	unique	TE_00001064_INT_inc_2p21_2	META_chr2_0018075	chr2	NC_091742.1	47170538	47174519	-	LTR	LTR/TE_00001064_INT_inc	Intergenic	NA	NA	NA	NA	NA	NA	0.0021765995426476	0.0340464990141101	-1.66471470051592	0.543134487975375	-1.25465784266742	5351	107373749	syce3	synaptonemal complex central element protein 3	protein_coding	+	XM_070546109.1
sex	Caudal fin	EDTA + MCHelper	unique	TE_00005241_s_2_2p16.3_2	META_chr2_0018606	chr2	NC_091742.1	49504186	49505692	+	Unknown	Unknown/TE_00005241_s_2	Genic	NA	NA	NA	NA	NA	NA	9.38130730610765e-09	8.46341076772574e-07	3.23567063928106	0.56355336967702	3.85630748982849	79018	107384159	tenm2a	teneurin transmembrane protein 2a	protein_coding	-	XM_054738582.2;XM_054738583.2
sex	Caudal fin	EDTA + MCHelper	unique	TE_00005273_s_2_2p16.3_1	META_chr2_0018606	chr2	NC_091742.1	49505698	49506269	+	LINE	LINE/TE_00005273_s_2	Genic	NA	NA	NA	NA	NA	NA	0.0025998068616641	0.0385994243702981	1.81214122453031	0.601745136472929	1.54076119553253	78441	107384159	tenm2a	teneurin transmembrane protein 2a	protein_coding	-	XM_054738582.2;XM_054738583.2
sex	Caudal fin	EDTA + MCHelper	unique	TE_00000579_inc_2p16.3_1	META_chr2_0018620	chr2	NC_091742.1	49538338	49539981	-	DNA	DNA/TE_00000579_inc	Genic	NA	NA	NA	NA	NA	NA	7.83591263110484e-05	0.0025380949189741	2.39321108093941	0.605973797121163	2.27705632823927	44729	107384159	tenm2a	teneurin transmembrane protein 2a	protein_coding	-	XM_054738582.2;XM_054738583.2
sex	Caudal fin	EDTA + MCHelper	unique	TE_00005212_2p16.3_8	META_chr2_0018641	chr2	NC_091742.1	49568651	49579095	-	LTR	LTR/TE_00005212	Genic	NA	NA	NA	NA	NA	NA	3.51818536049573e-08	2.87832843113004e-06	2.24947961219825	0.407996756899237	2.09724839998933	5615	107384159	tenm2a	teneurin transmembrane protein 2a	protein_coding	-	XM_054738582.2;XM_054738583.2
sex	Caudal fin	EDTA + MCHelper	unique	TE_00005593_inc_2p16.3_14	META_chr2_0019336	chr2	NC_091742.1	50918392	50918559	+	DNA	DNA/TE_00005593_inc	Genic	NA	NA	NA	NA	NA	NA	0.0006566312281143	0.0138949552982111	1.79689885234446	0.527402227307879	1.589336398022	126983	107383441	lonrf4	LON peptidase N-terminal domain and ring finger 4	protein_coding	+	XM_015956092.3
sex	Caudal fin	EDTA + MCHelper	unique	TE_00005183_2p16.3_10	META_chr2_0019401	chr2	NC_091742.1	51039717	51041373	-	DNA	DNA/TE_00005183	Genic	NA	NA	NA	NA	NA	NA	6.52399031159757e-05	0.0021713898308538	1.73763519875195	0.435169292466867	1.51730009846253	8990	107383368	gria1a	glutamate receptor, ionotropic, AMPA 1a	protein_coding	-	XM_070546355.1
sex	Caudal fin	EDTA + MCHelper	unique	TE_00005417_2p16.3_2	META_chr2_0019687	chr2	NC_091742.1	51928420	51929016	+	DNA	DNA/TE_00005417	Intergenic	NA	NA	NA	NA	NA	NA	0.0005689300364158	0.0124569101787014	-1.42224996989686	0.412723733580097	-1.16376894875124	35695	129154512	LOC129154512	mucin-2	protein_coding	+	XM_070542039.1
sex	Caudal fin	EDTA + MCHelper	unique	TE_00004194_s_2_inc_2p16.3_78	META_chr2_0019848	chr2	NC_091742.1	52341200	52341426	+	Unknown	Unknown/TE_00004194_s_2_inc	Intergenic	NA	NA	NA	NA	NA	NA	0.0035998561797631	0.048483649838987	1.58597673045038	0.544775136837437	1.16886522497768	7944	129165218	LOC129165218	uncharacterized LOC129165218	lncRNA	+	XR_011517081.1
sex	Caudal fin	EDTA + MCHelper	unique	TE_00001639_LTR_inc_2p16.1_2	META_chr2_0021270	chr2	NC_091742.1	54904460	54905086	-	LTR	LTR/TE_00001639_LTR_inc	Genic	NA	NA	NA	NA	NA	NA	0.0005322621772022	0.0118715844467808	-1.83862234176669	0.530784432848375	-1.53805674297702	14354	107377338	ntn5	netrin 5	protein_coding	-	XM_015946867.3
sex	Caudal fin	EDTA + MCHelper	unique	TE_00002038_inc_2p16.1_7	META_chr2_0021514	chr2	NC_091742.1	55287962	55288370	+	Unknown	Unknown/TE_00002038_inc	Genic	NA	NA	NA	NA	NA	NA	0.003606119699054	0.0485451856144429	-1.54695622126984	0.53147094632569	-1.17310205596333	4720	107377333	LOC107377333	NACHT and WD repeat domain-containing protein 2	protein_coding	-	XM_015946861.3
sex	Caudal fin	EDTA + MCHelper	unique	TE_00005358_unconfirmed_2p16.1_3	META_chr2_0022479	chr2	NC_091742.1	57046948	57048391	-	DNA	DNA/TE_00005358_unconfirmed	Genic	NA	NA	NA	NA	NA	NA	2.91180828525754e-07	1.9784938701116e-05	1.11197971750219	0.216799584575136	1.0380034871782	91737	107377330	pcdh7b	protocadherin 7b	protein_coding	-	XM_015946853.3;XM_015946854.3;XM_015946855.3;XM_015946856.3;XM_054747758.2
sex	Caudal fin	EDTA + MCHelper	unique	TE_00000831_s_0_s_0_inc_2p16.1_6	META_chr2_0022480	chr2	NC_091742.1	57049667	57050577	+	DNA	DNA/TE_00000831_s_0_s_0_inc	Genic	NA	NA	NA	NA	NA	NA	7.56647372726641e-05	0.002470700432586	1.52963422049453	0.386492608400394	1.33185797729404	89551	107377330	pcdh7b	protocadherin 7b	protein_coding	-	XM_015946853.3;XM_015946854.3;XM_015946855.3;XM_015946856.3;XM_054747758.2
sex	Caudal fin	EDTA + MCHelper	unique	TE_00001571_inc_2p16.1_14	META_chr2_0022490	chr2	NC_091742.1	57066303	57066666	+	DNA	DNA/TE_00001571_inc	Genic	NA	NA	NA	NA	NA	NA	0.0003901579074354	0.0093046102547561	1.56362122890031	0.440872328522993	1.29794048028255	73462	107377330	pcdh7b	protocadherin 7b	protein_coding	-	XM_015946853.3;XM_015946854.3;XM_015946855.3;XM_015946856.3;XM_054747758.2
sex	Caudal fin	EDTA + MCHelper	unique	TE_00002959_2p16.1_38	META_chr2_0022505	chr2	NC_091742.1	57098888	57099436	-	DNA	DNA/TE_00002959	Genic	NA	NA	NA	NA	NA	NA	2.30792396907689e-06	0.0001237480143264	1.11598719928531	0.23621761539168	1.02443164505311	40692	107377330	pcdh7b	protocadherin 7b	protein_coding	-	XM_015946853.3;XM_015946854.3;XM_015946855.3;XM_015946856.3;XM_054747758.2
sex	Caudal fin	EDTA + MCHelper	unique	TE_00002794_inc_2p16.1_8	META_chr2_0022516	chr2	NC_091742.1	57116271	57116967	+	DNA	DNA/TE_00002794_inc	Genic	NA	NA	NA	NA	NA	NA	9.25936281622223e-06	0.0004180602311524	1.99501237007068	0.44995710503008	1.78807433695809	23161	107377330	pcdh7b	protocadherin 7b	protein_coding	-	XM_015946853.3;XM_015946854.3;XM_015946855.3;XM_015946856.3;XM_054747758.2
sex	Caudal fin	EDTA + MCHelper	unique	TE_00005288_inc_2p16.1_11	META_chr2_0022521	chr2	NC_091742.1	57121382	57121697	+	DNA	DNA/TE_00005288_inc	Genic	NA	NA	NA	NA	NA	NA	0.0031774177008491	0.0444806252787227	1.46383810081383	0.496211045720603	1.09673343157958	18431	107377330	pcdh7b	protocadherin 7b	protein_coding	-	XM_015946853.3;XM_015946854.3;XM_015946855.3;XM_015946856.3;XM_054747758.2
sex	Caudal fin	EDTA + MCHelper	unique	TE_00000641_INT_2p16.1_1	META_chr2_0022948	chr2	NC_091742.1	57927564	57934197	+	LTR	LTR/TE_00000641_INT	Intergenic	NA	NA	NA	NA	NA	NA	0.000349177204385	0.0085218112313425	-1.23773506174884	0.34614349449275	-1.04994199799751	20792	139063837	LOC139063837	uncharacterized LOC139063837	protein_coding	-	XM_070546711.1
sex	Caudal fin	EDTA + MCHelper	unique	TE_00001514_LTR_s_2_inc_2p16.1_29	META_chr2_0023813	chr2	NC_091742.1	59747424	59747731	-	Unknown	Unknown/TE_00001514_LTR_s_2_inc	Genic	NA	NA	NA	NA	NA	NA	0.0001274643583269	0.003798807454012	-1.32777661487931	0.346559705865637	-1.1490487824811	2406	107377269	svep1	sushi, von Willebrand factor type A, EGF and pentraxin domain containing 1	protein_coding	+	XM_015946779.3;XM_015946780.3
sex	Caudal fin	EDTA + MCHelper	unique	TE_00003431_2p16.1_8	META_chr2_0023816	chr2	NC_091742.1	59763966	59764366	-	DNA	DNA/TE_00003431	Genic	NA	NA	NA	NA	NA	NA	6.60895055429014e-06	0.0003117985407744	-1.34576639365073	0.298667036426628	-1.22021011173946	18948	107377269	svep1	sushi, von Willebrand factor type A, EGF and pentraxin domain containing 1	protein_coding	+	XM_015946779.3;XM_015946780.3
sex	Caudal fin	EDTA + MCHelper	unique	TE_00005231_s_2_inc_2p16.1_110	META_chr2_0024059	chr2	NC_091742.1	60172812	60174316	+	Unknown	Unknown/TE_00005231_s_2_inc	Genic	NA	NA	NA	NA	NA	NA	0.002163442531254	0.0339065662307059	-1.36879332621274	0.446322359926152	-1.03848232498194	17023	107377257	tesk1b	testis associated actin remodelling kinase 1b	protein_coding	-	XM_054747686.2
sex	Caudal fin	EDTA + MCHelper	unique	TE_00004296_inc_2p16.1_17	META_chr2_0024064	chr2	NC_091742.1	60181538	60181979	+	DNA	DNA/TE_00004296_inc	Genic	NA	NA	NA	NA	NA	NA	0.0016816849954036	0.0282682821748258	-1.90557811275971	0.606610389486058	-1.46281857808202	9360	107377257	tesk1b	testis associated actin remodelling kinase 1b	protein_coding	-	XM_054747686.2
sex	Caudal fin	EDTA + MCHelper	unique	TE_00005639_s_1_unconfirmed_2p16.1_23	META_chr2_0024077	chr2	NC_091742.1	60200699	60200990	-	DNA	DNA/TE_00005639_s_1_unconfirmed	Genic	NA	NA	NA	NA	NA	NA	8.15781378988452e-05	0.0026195285018027	-1.36918118798412	0.347532969925808	-1.19779613633759	1680	107377257	tesk1b	testis associated actin remodelling kinase 1b	protein_coding	-	XM_054747687.2
sex	Caudal fin	EDTA + MCHelper	unique	TE_00003036_INT_inc_2p15_3	META_chr2_0024650	chr2	NC_091742.1	61246142	61246278	-	Unknown	Unknown/TE_00003036_INT_inc	Genic	NA	NA	NA	NA	NA	NA	0.003434375574016	0.0468884814442948	-1.4438550895788	0.493470203182053	-1.07712560801922	38310	107377236	LOC107377236	nck-associated protein 5	protein_coding	-	XM_015946737.3
sex	Caudal fin	EDTA + MCHelper	unique	TE_00005231_s_2_inc_2p15_34	META_chr2_0025228	chr2	NC_091742.1	62147958	62149411	+	Unknown	Unknown/TE_00005231_s_2_inc	Genic	NA	NA	NA	NA	NA	NA	0.0004707518632559	0.0108193424785091	-2.00595825468046	0.573643995385017	-1.82550650375431	127568	107377226	LOC107377226	receptor tyrosine-protein kinase erbB-4	protein_coding	-	XM_054747636.2;XM_054747637.2
sex	Caudal fin	EDTA + MCHelper	unique	TE_00000633_inc_2p15_3	META_chr2_0025353	chr2	NC_091742.1	62346071	62346651	+	DNA	DNA/TE_00000633_inc	Genic	NA	NA	NA	NA	NA	NA	0.0002331377557385	0.006200386208977	2.30626303708525	0.626683997732979	2.10169328489461	58747	107377224	LOC107377224	receptor activity-modifying protein 1	protein_coding	+	XM_015946695.3
sex	Caudal fin	EDTA + MCHelper	unique	TE_00005231_s_2_inc_2p15_40	META_chr2_0025355	chr2	NC_091742.1	62347309	62349259	-	Unknown	Unknown/TE_00005231_s_2_inc	Genic	NA	NA	NA	NA	NA	NA	0.0001711895379539	0.0048180904010036	2.26390190088368	0.60240154220491	2.02897024862923	59985	107377224	LOC107377224	receptor activity-modifying protein 1	protein_coding	+	XM_015946695.3
sex	Caudal fin	EDTA + MCHelper	unique	TE_00002469_inc_2p15_21	META_chr2_0025391	chr2	NC_091742.1	62411801	62413024	-	Unknown	Unknown/TE_00002469_inc	Genic	NA	NA	NA	NA	NA	NA	5.62052174153431e-05	0.0019148816332467	2.30776402109172	0.572901864817053	2.10687265039009	7908	107377222	klf7a	Kruppel like factor 7a	protein_coding	-	XM_015946694.3
sex	Caudal fin	EDTA + MCHelper	unique	TE_00005306_unconfirmed_2p15_1	META_chr2_0025395	chr2	NC_091742.1	62418103	62418643	+	DNA	DNA/TE_00005306_unconfirmed	Genic	NA	NA	NA	NA	NA	NA	2.12954800211872e-06	0.0001152066391448	1.3423567040688	0.283154306613682	1.22416079859477	2289	107377222	klf7a	Kruppel like factor 7a	protein_coding	-	XM_015946694.3
sex	Caudal fin	EDTA + MCHelper	unique	TE_00000605_inc_2p15_2	META_chr2_0025396	chr2	NC_091742.1	62418697	62418940	-	Unknown	Unknown/TE_00000605_inc	Genic	NA	NA	NA	NA	NA	NA	3.60198036291275e-08	2.9369362417299e-06	1.90066718627371	0.344990498975893	1.77328473350314	1992	107377222	klf7a	Kruppel like factor 7a	protein_coding	-	XM_015946694.3
sex	Caudal fin	EDTA + MCHelper	unique	TE_00002505_2p15_2	META_chr2_0025519	chr2	NC_091742.1	62641657	62642275	-	DNA	DNA/TE_00002505	Genic	NA	NA	NA	NA	NA	NA	0.0006100482816337	0.013148221061729	-1.7840746134693	0.520577423268079	-1.45594206768047	6046	107377216	tns1a	tensin 1a	protein_coding	+	XM_070547242.1;XM_070547248.1
sex	Caudal fin	EDTA + MCHelper	unique	TE_00004194_s_2_inc_2p15_37	META_chr2_0025612	chr2	NC_091742.1	62769812	62770808	+	Unknown	Unknown/TE_00004194_s_2_inc	Genic	NA	NA	NA	NA	NA	NA	0.0002044339410335	0.0055735360656315	-1.45482893734104	0.39177039144278	-1.23965807812628	8242	107377217	LOC107377217	putative C-type lectin domain family 20 member A	protein_coding	-	XM_070547255.1
sex	Caudal fin	EDTA + MCHelper	unique	TE_00005610_2p15_2	META_chr2_0025708	chr2	NC_091742.1	62939513	62940008	+	LINE	LINE/TE_00005610	Intergenic	NA	NA	NA	NA	NA	NA	0.0015926464427109	0.0271830227771028	-1.34343026338547	0.425506434606808	-1.06364946975493	356	107377212	LOC107377212	gap junction gamma-1 protein	protein_coding	+	XM_015946684.3
sex	Caudal fin	EDTA + MCHelper	unique	TE_00002373_LTR_s_1_2p15_2	META_chr2_0025761	chr2	NC_091742.1	63018843	63022175	-	LTR	LTR/TE_00002373_LTR_s_1	Genic	NA	NA	NA	NA	NA	NA	3.85042195182893e-05	0.0013923339049688	-2.59496054335169	0.630414522603382	-2.13376213949029	17534	107377208	LOC107377208	carboxy-terminal domain RNA polymerase II polypeptide A small phosphatase 1	protein_coding	+	XM_015946677.3;XM_070547256.1
sex	Caudal fin	EDTA + MCHelper	unique	TE_00005287_s_1_s_2_2p14_2	META_chr2_0026486	chr2	NC_091742.1	64306432	64308416	+	LINE	LINE/TE_00005287_s_1_s_2	Genic	NA	NA	NA	NA	NA	NA	8.63284778007441e-06	0.0003940049301475	2.74862043202451	0.617826207979751	4.11325891938041	4666	107377184	als2b	alsin Rho guanine nucleotide exchange factor ALS2 b	protein_coding	+	XM_054747588.2;XM_054747589.2
sex	Caudal fin	EDTA + MCHelper	unique	TE_00005644_2p14_1	META_chr2_0026487	chr2	NC_091742.1	64310725	64311170	-	Unknown	Unknown/TE_00005644	Intergenic	NA	NA	NA	NA	NA	NA	1.38766788162598e-24	7.49038315031192e-22	5.12476670540777	0.500729533414298	6.12820298507412	1912	107377184	als2b	alsin Rho guanine nucleotide exchange factor ALS2 b	protein_coding	+	XM_054747588.2;XM_054747589.2
sex	Caudal fin	EDTA + MCHelper	unique	TE_00004598_inc_2p14_1	META_chr2_0026666	chr2	NC_091742.1	64647214	64647518	+	DNA	DNA/TE_00004598_inc	Genic	NA	NA	NA	NA	NA	NA	0.002222818385686	0.0345791233687598	-1.84289210658767	0.602503564007305	-1.443420491326	21129	139066390	LOC139066390	uncharacterized LOC139066390	lncRNA	+	XR_011519283.1
sex	Caudal fin	EDTA + MCHelper	unique	TE_00001356_LTR_s_1_s_1_inc_2p14_1	META_chr2_0027749	chr2	NC_091742.1	65739914	65748307	+	LTR	LTR/TE_00001356_LTR_s_1_s_1_inc	Genic	NA	NA	NA	NA	NA	NA	1.10277058833393e-05	0.0004867555825281	-2.23804630645273	0.509112708724131	-2.17835228558869	5442	139066550	LOC139066550	5S ribosomal RNA	rRNA	+	XR_011519452.1
sex	Caudal fin	EDTA + MCHelper	unique	TE_00000051_LTR_2p14_1	META_chr2_0027749	chr2	NC_091742.1	65748308	65752016	-	Unknown	Unknown/TE_00000051_LTR	Genic	NA	NA	NA	NA	NA	NA	0.0004624678304914	0.0106726562444497	-1.78957074068877	0.511071826242835	-1.40081933037299	2125	129157694	LOC129157694	5S ribosomal RNA	rRNA	+	XR_011519473.1
sex	Caudal fin	EDTA + MCHelper	unique	TE_00005312_inc_2p13.3_1	META_chr2_0029312	chr2	NC_091742.1	68675557	68676300	-	DNA	DNA/TE_00005312_inc	Genic	NA	NA	NA	NA	NA	NA	1.01964830365492e-17	3.0501374225214404e-15	3.08628004310397	0.360054432157765	3.00294920766151	2651	107377406	LOC107377406	5,6-dihydroxyindole-2-carboxylic acid oxidase	protein_coding	-	XM_015946950.3
sex	Caudal fin	EDTA + MCHelper	unique	TE_00000338_inc_2p13.3_1	META_chr2_0029312	chr2	NC_091742.1	68676300	68676873	-	Unknown	Unknown/TE_00000338_inc	Genic	NA	NA	NA	NA	NA	NA	1.04793632332397e-15	2.57640344773246e-13	2.76922900773388	0.345242607065228	2.68374825951058	2078	107377406	LOC107377406	5,6-dihydroxyindole-2-carboxylic acid oxidase	protein_coding	-	XM_015946950.3
sex	Caudal fin	EDTA + MCHelper	unique	TE_00005312_inc_2p13.3_2	META_chr2_0029312	chr2	NC_091742.1	68676873	68677546	-	DNA	DNA/TE_00005312_inc	Genic	NA	NA	NA	NA	NA	NA	5.80408441683968e-23	2.7900320419874e-20	2.97854393898887	0.301878331182036	2.91787020192177	1405	107377406	LOC107377406	5,6-dihydroxyindole-2-carboxylic acid oxidase	protein_coding	-	XM_015946950.3
sex	Caudal fin	EDTA + MCHelper	unique	TE_00005179_s_2_inc_2p13.3_29	META_chr2_0029831	chr2	NC_091742.1	69871219	69871387	+	DNA	DNA/TE_00005179_s_2_inc	Genic	NA	NA	NA	NA	NA	NA	8.24264337163901e-05	0.0026415006474664	-1.20867300939571	0.306985360681656	-1.06164327666875	72416	107377453	LOC107377453	protein tyrosine phosphatase receptor type D	protein_coding	+	XM_070547728.1
sex	Caudal fin	EDTA + MCHelper	unique	TE_00000750_LTR_s_2_inc_2p13.3_21	META_chr2_0030185	chr2	NC_091742.1	70538912	70539205	-	LTR	LTR/TE_00000750_LTR_s_2_inc	Intergenic	NA	NA	NA	NA	NA	NA	7.40083566003764e-05	0.0024223446555165	2.22117224387993	0.560475003668028	2.2355694536357	20045	107377444	sec24d	SEC24 homolog D, COPII coat complex component	protein_coding	+	XM_015947013.3
sex	Caudal fin	EDTA + MCHelper	unique	TE_00002342_INT_2p13.3_1	META_chr2_0030195	chr2	NC_091742.1	70555502	70568415	-	LTR	LTR/TE_00002342_INT	Genic	NA	NA	NA	NA	NA	NA	0.0004924425937564	0.0111979985529164	2.023357199296	0.580617971112332	1.90796018685702	5097	107372577	LOC107372577	uncharacterized LOC107372577	misc_RNA	-	XR_011517670.1
sex	Caudal fin	EDTA + MCHelper	unique	TE_00005270_2p13.3_6	META_chr2_0030335	chr2	NC_091742.1	70781318	70781772	+	LINE	LINE/TE_00005270	Genic	NA	NA	NA	NA	NA	NA	0.0035622014093945	0.0481308156030085	-1.78448617379856	0.612271549099886	-1.63550669801844	9427	139064657	LOC139064657	uncharacterized LOC139064657	lncRNA	+	XR_011517660.1
sex	Caudal fin	EDTA + MCHelper	unique	TE_00000433_inc_2p13.3_1	META_chr2_0030369	chr2	NC_091742.1	70824109	70824870	-	DNA	DNA/TE_00000433_inc	Genic	NA	NA	NA	NA	NA	NA	3.47137425327557e-05	0.0012777434351456	-2.7835435156148	0.672335438830916	-2.90707643963011	9086	139064505	LOC139064505	protein diaphanous homolog 1-like	protein_coding	+	XM_070547816.1
sex	Caudal fin	EDTA + MCHelper	unique	TE_00002469_inc_2p13.3_8	META_chr2_0030370	chr2	NC_091742.1	70826111	70842671	-	Unknown	Unknown/TE_00002469_inc	Genic	NA	NA	NA	NA	NA	NA	3.40911926777214e-05	0.0012596271998906	-1.86802963763245	0.450751009516042	-1.6338535574163	11088	139064505	LOC139064505	protein diaphanous homolog 1-like	protein_coding	+	XM_070547816.1
sex	Caudal fin	EDTA + MCHelper	unique	TE_00001585_inc_2p13.3_2	META_chr2_0030373	chr2	NC_091742.1	70844839	70851942	-	DNA	DNA/TE_00001585_inc	Genic	NA	NA	NA	NA	NA	NA	5.00919076522135e-05	0.0017391053572635	-2.15280375674508	0.530875161118238	-1.86487320980601	27487	107377447	kcnip4a	potassium voltage-gated channel interacting protein 4a	protein_coding	-	XM_015947022.3;XM_070547817.1
sex	Caudal fin	EDTA + MCHelper	unique	TE_00005179_s_2_inc_2p13.3_55	META_chr2_0030393	chr2	NC_091742.1	70871660	70877932	-	DNA	DNA/TE_00005179_s_2_inc	Genic	NA	NA	NA	NA	NA	NA	0.0002864100493896	0.0072862626071818	-1.31610230525792	0.362833358806386	-1.11407283126279	1497	107377447	kcnip4a	potassium voltage-gated channel interacting protein 4a	protein_coding	-	XM_015947022.3;XM_070547817.1
sex	Caudal fin	EDTA + MCHelper	unique	TE_00005217_s_1_2p13.2_2	META_chr2_0031051	chr2	NC_091742.1	71954692	71955187	-	LINE	LINE/TE_00005217_s_1	Genic	NA	NA	NA	NA	NA	NA	0.0007606695692472	0.0155738123289976	-1.31126680823087	0.38947863330311	-1.07578854309566	2272	129155666	LOC129155666	zinc finger protein 345	protein_coding	+	XM_054735493.2
sex	Caudal fin	EDTA + MCHelper	unique	TE_00005288_inc_2p13.2_9	META_chr2_0031132	chr2	NC_091742.1	72264175	72264522	+	DNA	DNA/TE_00005288_inc	Genic	NA	NA	NA	NA	NA	NA	0.0012540668345671	0.022844870215443	-1.4588909747544	0.452188566906217	-1.16995335733748	32175	139065613	LOC139065613	uncharacterized LOC139065613	lncRNA	+	XR_011518592.1
sex	Caudal fin	EDTA + MCHelper	unique	TE_00005670_unconfirmed_2p13.2_12	META_chr2_0031277	chr2	NC_091742.1	72664109	72664388	-	DNA	DNA/TE_00005670_unconfirmed	Genic	NA	NA	NA	NA	NA	NA	3.78496791140066e-05	0.0013743231287765	-1.34432892466893	0.326275330333152	-1.19292311236256	56205	107376893	LOC107376893	protein phosphatase 3 catalytic subunit alpha	protein_coding	-	XM_054747548.2
sex	Caudal fin	EDTA + MCHelper	unique	TE_00005183_2p13.2_5	META_chr2_0031549	chr2	NC_091742.1	73138593	73139325	+	DNA	DNA/TE_00005183	Genic	NA	NA	NA	NA	NA	NA	5.81633027153724e-06	0.0002797310339304	-1.22531204329191	0.270311784068663	-1.10650305572468	3305	107377087	adamtsl3	ADAMTS-like 3	protein_coding	+	XM_015946509.3;XM_015946510.3;XM_054747523.2
sex	Caudal fin	EDTA + MCHelper	unique	TE_00000586_inc_2p13.2_5	META_chr2_0031554	chr2	NC_091742.1	73145869	73146199	+	DNA	DNA/TE_00000586_inc	Genic	NA	NA	NA	NA	NA	NA	7.09443779714191e-06	0.0003316263543288	-1.17976804648993	0.262705700310516	-1.07293235459297	10581	107377087	adamtsl3	ADAMTS-like 3	protein_coding	+	XM_015946509.3;XM_015946510.3;XM_054747523.2
sex	Caudal fin	EDTA + MCHelper	unique	TE_00004296_inc_2p13.2_3	META_chr2_0031555	chr2	NC_091742.1	73146317	73147016	+	DNA	DNA/TE_00004296_inc	Genic	NA	NA	NA	NA	NA	NA	1.74737431555291e-06	9.74786684428623e-05	-1.16460555333278	0.243608677403501	-1.07254220177555	11029	107377087	adamtsl3	ADAMTS-like 3	protein_coding	+	XM_015946509.3;XM_015946510.3;XM_054747523.2
sex	Caudal fin	EDTA + MCHelper	unique	TE_00001477_LTR_s_1_inc_2p13.2_9	META_chr2_0031567	chr2	NC_091742.1	73183860	73184046	-	LTR	LTR/TE_00001477_LTR_s_1_inc	Genic	NA	NA	NA	NA	NA	NA	0.0001555953378989	0.0044716767231226	-1.66830314760442	0.441120743963971	-1.43082990899738	48572	107377087	adamtsl3	ADAMTS-like 3	protein_coding	+	XM_015946509.3;XM_015946510.3;XM_054747523.2
sex	Caudal fin	EDTA + MCHelper	unique	TE_00002959_2p13.2_25	META_chr2_0031585	chr2	NC_091742.1	73218651	73232473	-	DNA	DNA/TE_00002959	Genic	NA	NA	NA	NA	NA	NA	8.273750850661e-07	5.04046709294903e-05	-1.32912335250192	0.269664862782862	-1.2152342097664	10482	107377087	adamtsl3	ADAMTS-like 3	protein_coding	+	XM_015946511.3
sex	Caudal fin	EDTA + MCHelper	unique	TE_00004225_INT_s_1_s_0_inc_2p13.2_10	META_chr2_0031592	chr2	NC_091742.1	73264958	73265728	+	LTR	LTR/TE_00004225_INT_s_1_s_0_inc	Genic	NA	NA	NA	NA	NA	NA	0.0001893982970173	0.0052345116865314	-1.3603269286687	0.364429933222394	-1.16454054637909	4608	107377087	adamtsl3	ADAMTS-like 3	protein_coding	+	XM_054747522.2
sex	Caudal fin	EDTA + MCHelper	unique	TE_00000610_INT_2p13.2_1	META_chr2_0031592	chr2	NC_091742.1	73266074	73268101	+	LTR	LTR/TE_00000610_INT	Genic	NA	NA	NA	NA	NA	NA	0.0001923136982438	0.0053044652692032	-1.24577112005081	0.334084979218332	-1.05489381215316	2235	107377087	adamtsl3	ADAMTS-like 3	protein_coding	+	XM_054747522.2
sex	Caudal fin	EDTA + MCHelper	unique	TE_00001237_LTR_s_1_2p13.1_1	META_chr2_0031668	chr2	NC_091742.1	73376929	73377095	+	LINE	LINE/TE_00001237_LTR_s_1	Genic	NA	NA	NA	NA	NA	NA	3.84915726595545e-06	0.0001935012612871	-1.63288156920892	0.353486133836812	-1.47736565495401	6030	107377084	LOC107377084	collagen alpha-1(XXV) chain	protein_coding	+	XM_070547918.1
sex	Caudal fin	EDTA + MCHelper	unique	TE_00000633_inc_2p13.1_1	META_chr2_0031677	chr2	NC_091742.1	73389069	73389636	-	DNA	DNA/TE_00000633_inc	Genic	NA	NA	NA	NA	NA	NA	0.0003979633434246	0.0094591921783589	-1.41913465247329	0.400723538641466	-1.18928641002506	18170	107377084	LOC107377084	collagen alpha-1(XXV) chain	protein_coding	+	XM_070547918.1
sex	Caudal fin	EDTA + MCHelper	unique	TE_00000856_inc_2p13.1_2	META_chr2_0031690	chr2	NC_091742.1	73408979	73409190	-	LTR	LTR/TE_00000856_inc	Genic	NA	NA	NA	NA	NA	NA	0.0025116968222735	0.0376322728142811	-1.29256182596239	0.427727436376884	-1.00448614502929	38080	107377084	LOC107377084	collagen alpha-1(XXV) chain	protein_coding	+	XM_070547918.1
sex	Caudal fin	EDTA + MCHelper	unique	TE_00004322_inc_2p13.1_2	META_chr2_0031690	chr2	NC_091742.1	73409190	73409951	+	DNA	DNA/TE_00004322_inc	Genic	NA	NA	NA	NA	NA	NA	3.1588379760068e-05	0.00118115357616	-1.24533295894964	0.299236425094032	-1.1090099557299	38291	107377084	LOC107377084	collagen alpha-1(XXV) chain	protein_coding	+	XM_070547918.1
sex	Caudal fin	EDTA + MCHelper	unique	TE_00000564_LTR_s_2_s_1_inc_2p13.1_2	META_chr2_0031690	chr2	NC_091742.1	73409952	73410343	-	LTR	LTR/TE_00000564_LTR_s_2_s_1_inc	Genic	NA	NA	NA	NA	NA	NA	5.05547785543593e-07	3.25860791107455e-05	-1.55844630294354	0.310188242529994	-1.43577422984156	39053	107377084	LOC107377084	collagen alpha-1(XXV) chain	protein_coding	+	XM_070547918.1
sex	Caudal fin	EDTA + MCHelper	unique	TE_00000700_LTR_s_1_inc_2p13.1_1	META_chr2_0031696	chr2	NC_091742.1	73421025	73421438	-	LINE	LINE/TE_00000700_LTR_s_1_inc	Genic	NA	NA	NA	NA	NA	NA	0.0032971523877504	0.0456332477770579	-1.44126871219498	0.490463667254834	-1.06165473724553	50126	107377084	LOC107377084	collagen alpha-1(XXV) chain	protein_coding	+	XM_070547918.1
sex	Caudal fin	EDTA + MCHelper	unique	TE_00005287_s_1_s_1_s_1_2p13.1_2	META_chr2_0031697	chr2	NC_091742.1	73421804	73422099	-	LINE	LINE/TE_00005287_s_1_s_1_s_1	Genic	NA	NA	NA	NA	NA	NA	0.000310319402597	0.0077616802998526	-1.42071448279382	0.393928406698164	-1.19561967074024	50905	107377084	LOC107377084	collagen alpha-1(XXV) chain	protein_coding	+	XM_070547918.1
sex	Caudal fin	EDTA + MCHelper	unique	TE_00004237_inc_2p13.1_1	META_chr2_0031698	chr2	NC_091742.1	73422975	73423115	+	DNA	DNA/TE_00004237_inc	Genic	NA	NA	NA	NA	NA	NA	2.95093952001942e-05	0.0011207654377507	-1.66341965983841	0.398212154057621	-1.46294814118923	52076	107377084	LOC107377084	collagen alpha-1(XXV) chain	protein_coding	+	XM_070547918.1
sex	Caudal fin	EDTA + MCHelper	unique	TE_00005512_2p13.1_1	META_chr2_0031705	chr2	NC_091742.1	73431306	73431665	-	LINE	LINE/TE_00005512	Genic	NA	NA	NA	NA	NA	NA	0.0002598144444509	0.0067518911880838	-2.06682672553559	0.565883902626236	-1.69696128215575	60407	107377084	LOC107377084	collagen alpha-1(XXV) chain	protein_coding	+	XM_070547918.1
sex	Caudal fin	EDTA + MCHelper	unique	TE_00005410_s_2_unconfirmed_2p13.1_1	META_chr2_0031716	chr2	NC_091742.1	73447029	73447230	-	DNA	DNA/TE_00005410_s_2_unconfirmed	Genic	NA	NA	NA	NA	NA	NA	0.002177773963346	0.0340593554730431	-1.36128027799591	0.444158501333275	-1.05142353980842	76130	107377084	LOC107377084	collagen alpha-1(XXV) chain	protein_coding	+	XM_070547918.1
sex	Caudal fin	EDTA + MCHelper	unique	TE_00000739_inc_2p13.1_3	META_chr2_0031966	chr2	NC_091742.1	73843458	73843953	-	LINE	LINE/TE_00000739_inc	Genic	NA	NA	NA	NA	NA	NA	0.000300500649571	0.0075650529604483	-1.38096441646453	0.382023466075978	-1.15710205212935	2175	129155658	LOC129155658	uncharacterized LOC129155658	lncRNA	+	XR_008560147.2
sex	Caudal fin	EDTA + MCHelper	unique	TE_00000708_inc_2p13.1_2	META_chr2_0031969	chr2	NC_091742.1	73862255	73863082	-	DNA	DNA/TE_00000708_inc	Genic	NA	NA	NA	NA	NA	NA	0.0006318344250361	0.0135003259578544	-1.3502865459186	0.395101655488686	-1.1015493915933	720	139065834	LOC139065834	zinc finger protein 420-like	protein_coding	-	XM_070547926.1
sex	Caudal fin	EDTA + MCHelper	unique	TE_00005212_2p13.1_9	META_chr2_0032068	chr2	NC_091742.1	74134012	74134328	-	LTR	LTR/TE_00005212	Genic	NA	NA	NA	NA	NA	NA	0.0009959633933566	0.0191580686899288	-1.61442533542538	0.490458648129011	-1.2738895425116	14221	129165140	LOC129165140	uncharacterized LOC129165140	protein_coding	-	XM_070547937.1
sex	Caudal fin	EDTA + MCHelper	unique	TE_00001477_LTR_s_1_inc_2p13.1_5	META_chr2_0032070	chr2	NC_091742.1	74138169	74138518	-	LTR	LTR/TE_00001477_LTR_s_1_inc	Genic	NA	NA	NA	NA	NA	NA	0.0011647429156587	0.021637882186861	-2.11484353619461	0.651246839152713	-1.73543529701421	18378	129165140	LOC129165140	uncharacterized LOC129165140	protein_coding	-	XM_070547937.1
sex	Caudal fin	EDTA + MCHelper	unique	TE_00005670_unconfirmed_2p13.1_17	META_chr2_0032429	chr2	NC_091742.1	74745466	74745704	-	DNA	DNA/TE_00005670_unconfirmed	Intergenic	NA	NA	NA	NA	NA	NA	6.84767712942206e-05	0.0022619808954594	2.05375414286304	0.515821997327173	1.83933332458819	6239	107377112	LOC107377112	uncharacterized LOC107377112	lncRNA	-	XR_001571901.3
sex	Caudal fin	EDTA + MCHelper	unique	TE_00000689_INT_inc_2p12_2	META_chr2_0032874	chr2	NC_091742.1	75433538	75435177	+	DNA	DNA/TE_00000689_INT_inc	Genic	NA	NA	NA	NA	NA	NA	6.04619432499272e-07	3.81324635688721e-05	1.70976398567664	0.342656218677779	1.57731285124554	19319	107377027	pnp5a	purine nucleoside phosphorylase 5a	protein_coding	-	XM_015946395.3
sex	Caudal fin	EDTA + MCHelper	unique	TE_00005320_unconfirmed_2p12_1	META_chr2_0032875	chr2	NC_091742.1	75437710	75438304	+	DNA	DNA/TE_00005320_unconfirmed	Genic	NA	NA	NA	NA	NA	NA	0.0004803907012535	0.0109833956331812	-1.54649623287357	0.442936995399519	-1.2802322679256	16192	107377027	pnp5a	purine nucleoside phosphorylase 5a	protein_coding	-	XM_015946395.3
sex	Caudal fin	EDTA + MCHelper	unique	TE_00005102_inc_2p12_4	META_chr2_0033116	chr2	NC_091742.1	76175651	76175875	+	Unknown	Unknown/TE_00005102_inc	Genic	NA	NA	NA	NA	NA	NA	0.0028624312689001	0.0413224221772604	-1.50456056695709	0.504524159351126	-1.10579904291831	1394	107373457	LOC107373457	zinc finger protein ZFP2-like	protein_coding	-	XM_070547960.1
sex	Caudal fin	EDTA + MCHelper	unique	TE_00000790_s_2_inc_2p12_3	META_chr2_0033264	chr2	NC_091742.1	76421211	76422196	+	Unknown	Unknown/TE_00000790_s_2_inc	Genic	NA	NA	NA	NA	NA	NA	0.0006524620546281	0.0138218671739153	-1.98708591460724	0.582926067358498	-1.57786282787956	2952	129167788	LOC129167788	sterile alpha motif domain-containing protein 3-like	protein_coding	-	XM_054752047.2
sex	Caudal fin	EDTA + MCHelper	unique	TE_00001536_LTR_2p12_14	META_chr2_0033359	chr2	NC_091742.1	76641708	76645436	-	DNA	DNA/TE_00001536_LTR	Intergenic	NA	NA	NA	NA	NA	NA	1.12492027480122e-11	1.6031109420585402e-09	-1.73459457811065	0.255480445676924	-1.66190527056075	27068	107377014	rasl11a	RAS-like, family 11, member A	protein_coding	-	XM_015946380.3
sex	Caudal fin	EDTA + MCHelper	unique	TE_00005287_s_1_s_1_s_1_2p12_40	META_chr2_0033552	chr2	NC_091742.1	76964305	76965734	+	LINE	LINE/TE_00005287_s_1_s_1_s_1	Genic	NA	NA	NA	NA	NA	NA	0.0002098086223278	0.0056895646640297	-1.55437298468356	0.419318407830246	-1.32083536098482	29064	139066099	LOC139066099	uncharacterized LOC139066099	protein_coding	+	XM_070547988.1
sex	Caudal fin	EDTA + MCHelper	unique	TE_00005287_s_1_s_1_s_1_2p12_46	META_chr2_0033965	chr2	NC_091742.1	77577650	77578422	+	LINE	LINE/TE_00005287_s_1_s_1_s_1	Genic	NA	NA	NA	NA	NA	NA	3.80831349139978e-05	0.0013802065185766	-1.44303843370132	0.350353105473022	-1.27226597267855	3595	107377110	LOC107377110	transmembrane protease serine 9	protein_coding	-	XM_070542229.1
sex	Caudal fin	EDTA + MCHelper	unique	TE_00005287_s_1_s_2_2p12_46	META_chr2_0034709	chr2	NC_091742.1	79497199	79500167	+	LINE	LINE/TE_00005287_s_1_s_2	Intergenic	NA	NA	NA	NA	NA	NA	0.0023961207922548	0.0364861608023294	-1.34262015847227	0.442209930999608	-1.03273291167776	4545	129165503	LOC129165503	uncharacterized LOC129165503	protein_coding	+	XM_070548048.1;XM_070548049.1;XM_070548050.1;XM_070548051.1
sex	Caudal fin	EDTA + MCHelper	unique	TE_00001476_LTR_s_0_inc_2p12_2	META_chr2_0034830	chr2	NC_091742.1	80008552	80008656	-	LTR	LTR/TE_00001476_LTR_s_0_inc	Genic	NA	NA	NA	NA	NA	NA	0.0015372801877951	0.0265096464438616	-1.85620675993621	0.586006652016388	-1.4271220464501	40149	129165507	LOC129165507	ras-related protein Rab-38	protein_coding	-	XM_054748793.2
sex	Caudal fin	EDTA + MCHelper	unique	TE_00005194_2p12_3	META_chr2_0034844	chr2	NC_091742.1	80047265	80047658	-	LINE	LINE/TE_00005194	Genic	NA	NA	NA	NA	NA	NA	1.03351436782563e-07	7.65204534357704e-06	3.1267040141181	0.587645632866044	6.23114399995803	1147	129165507	LOC129165507	ras-related protein Rab-38	protein_coding	-	XM_054748793.2
sex	Caudal fin	EDTA + MCHelper	unique	TE_00005180_2p12_6	META_chr2_0035057	chr2	NC_091742.1	80448224	80450298	+	LINE	LINE/TE_00005180	Intergenic	NA	NA	NA	NA	NA	NA	0.0015339909106222	0.0264718227853603	-1.2612506356465	0.398100038337197	-1.01146254972591	19340	107373428	LOC107373428	zinc finger protein 25-like	protein_coding	-	XM_054748761.2
sex	Caudal fin	EDTA + MCHelper	unique	TE_00005332_2p12_4	META_chr2_0035566	chr2	NC_091742.1	81799743	81799957	-	DNA	DNA/TE_00005332	Genic	NA	NA	NA	NA	NA	NA	0.001778542261959	0.0293600772070299	1.78368192677306	0.570793071822927	1.44676527362934	3460	107376956	LOC107376956	uncharacterized LOC107376956	protein_coding	-	XM_070548068.1
sex	Caudal fin	EDTA + MCHelper	unique	TE_00002619_LTR_s_1_inc_2p12_1	META_chr2_0035864	chr2	NC_091742.1	82324243	82324458	+	LTR	LTR/TE_00002619_LTR_s_1_inc	Intergenic	NA	NA	NA	NA	NA	NA	5.28004799157013e-07	3.38529208356668e-05	2.63508489682065	0.525351984194818	2.50412225369921	5376	107395081	LOC107395081	uncharacterized LOC107395081	protein_coding	-	XM_015974364.3
sex	Caudal fin	EDTA + MCHelper	unique	TE_00002572_LTR_inc_2p12_2	META_chr2_0035864	chr2	NC_091742.1	82324570	82324851	-	LTR	LTR/TE_00002572_LTR_inc	Intergenic	NA	NA	NA	NA	NA	NA	7.59153376418195e-12	1.10300990049477e-09	3.17515681395268	0.463793778913121	3.04561050005951	4983	107395081	LOC107395081	uncharacterized LOC107395081	protein_coding	-	XM_015974364.3
sex	Caudal fin	EDTA + MCHelper	unique	TE_00002757_inc_2p12_1	META_chr2_0035864	chr2	NC_091742.1	82325145	82325296	-	LTR	LTR/TE_00002757_inc	Intergenic	NA	NA	NA	NA	NA	NA	7.65852686657198e-08	5.83576123324173e-06	2.47203684875235	0.459914353029619	2.29930253609072	4538	107395081	LOC107395081	uncharacterized LOC107395081	protein_coding	-	XM_015974364.3
sex	Caudal fin	EDTA + MCHelper	unique	TE_00001317_2p12_1	META_chr2_0035864	chr2	NC_091742.1	82325291	82325396	+	DNA	DNA/TE_00001317	Intergenic	NA	NA	NA	NA	NA	NA	1.2012894753941902e-09	1.26852229947608e-07	3.20327011262918	0.526847438925873	3.47641854078896	4438	107395081	LOC107395081	uncharacterized LOC107395081	protein_coding	-	XM_015974364.3
sex	Caudal fin	EDTA + MCHelper	unique	TE_00001948_s_1_inc_2p11.2_36	META_chr2_0037689	chr2	NC_091742.1	85659055	85659842	+	DNA	DNA/TE_00001948_s_1_inc	Genic	NA	NA	NA	NA	NA	NA	0.0018880872882299	0.0305883437082598	-1.76625503623455	0.568422305347636	-1.26906846457818	854	107376906	dysf	dysferlin, limb girdle muscular dystrophy 2B (autosomal recessive)	protein_coding	-	XM_015946231.3;XM_015946233.3
sex	Caudal fin	EDTA + MCHelper	unique	TE_00004194_s_2_inc_2p11.2_53	META_chr2_0038056	chr2	NC_091742.1	86508179	86515985	-	Unknown	Unknown/TE_00004194_s_2_inc	Intergenic	NA	NA	NA	NA	NA	NA	0.0001060503014495	0.0032643154432481	-1.5132292841413	0.390378289470477	-1.29159234427667	11764	129152300	LOC129152300	N-acylneuraminate cytidylyltransferase	protein_coding	-	XM_070548120.1;XM_070548122.1
sex	Caudal fin	EDTA + MCHelper	unique	TE_00005287_s_1_s_1_s_1_2p11.2_93	META_chr2_0038993	chr2	NC_091742.1	88116708	88119134	-	LINE	LINE/TE_00005287_s_1_s_1_s_1	Genic	NA	NA	NA	NA	NA	NA	0.0028012339751071	0.0407194059972494	1.67902063718186	0.561780665893913	1.24875840950615	2414	107397211	LOC107397211	zinc finger protein 235	protein_coding	+	XM_070548137.1;XM_070548138.1
sex	Caudal fin	EDTA + MCHelper	unique	TE_00001553_INT_s_2_s_1_inc_2p11.2_5	META_chr2_0039000	chr2	NC_091742.1	88132543	88134446	-	Unknown	Unknown/TE_00001553_INT_s_2_s_1_inc	Intergenic	NA	NA	NA	NA	NA	NA	0.0003694648506902	0.0089089252155076	1.73288371876912	0.486630315748361	1.45362799212537	13013	107397214	LOC107397214	uncharacterized LOC107397214	protein_coding	+	XM_054734965.2
sex	Caudal fin	EDTA + MCHelper	unique	TE_00001114_2p11.2_17	META_chr2_0039695	chr2	NC_091742.1	89528884	89529536	-	DNA	DNA/TE_00001114	Genic	NA	NA	NA	NA	NA	NA	0.0002754197992355	0.0070619547541285	-2.05617280705708	0.565288703296608	-1.67669515829329	7150	107376838	LOC107376838	uncharacterized LOC107376838	protein_coding	-	XM_070548180.1
sex	Caudal fin	EDTA + MCHelper	unique	TE_00000750_LTR_s_2_inc_2p11.2_45	META_chr2_0039978	chr2	NC_091742.1	90082070	90082183	-	LTR	LTR/TE_00000750_LTR_s_2_inc	Intergenic	NA	NA	NA	NA	NA	NA	1.79640095485083e-05	0.0007357781121604	1.23945971743646	0.288999109324934	1.10269377033305	1754	139066214	LOC139066214	uncharacterized LOC139066214	lncRNA	+	XR_011519162.1
sex	Caudal fin	EDTA + MCHelper	unique	TE_00005518_2p11.2_28	META_chr2_0040514	chr2	NC_091742.1	91367327	91381144	-	Unknown	Unknown/TE_00005518	Intergenic	NA	NA	NA	NA	NA	NA	0.0013484500235643	0.0241529156820688	1.72600238293572	0.538456362349826	1.34196440442886	13812	139066191	LOC139066191	spectrin alpha chain, non-erythrocytic 1-like	protein_coding	-	XM_070548383.1
sex	Caudal fin	EDTA + MCHelper	unique	TE_00000532_INT_2p11.2_4	META_chr2_0040520	chr2	NC_091742.1	91427408	91430966	-	LTR	LTR/TE_00000532_INT	Intergenic	NA	NA	NA	NA	NA	NA	1.22735417127675e-11	1.7337454295750102e-09	2.90396516117304	0.428505918085721	2.82228853567907	2094	129159915	LOC129159915	uncharacterized LOC129159915	lncRNA	+	XR_008560946.1
sex	Caudal fin	EDTA + MCHelper	unique	TE_00001390_2p11.2_11	META_chr2_0040525	chr2	NC_091742.1	91448862	91449504	+	DNA	DNA/TE_00001390	Intergenic	NA	NA	NA	NA	NA	NA	0.0002693417388286	0.0069490168617794	2.15366654736114	0.591158150909565	2.24470999211773	11696	139066210	LOC139066210	uncharacterized LOC139066210	lncRNA	-	XR_011519158.1
sex	Caudal fin	EDTA + MCHelper	unique	TE_00002038_inc_2p11.2_76	META_chr2_0040525	chr2	NC_091742.1	91449505	91449889	-	Unknown	Unknown/TE_00002038_inc	Intergenic	NA	NA	NA	NA	NA	NA	1.67858294839685e-09	1.72355327372001e-07	3.18627189188643	0.528736401921281	3.45941960935143	12339	139066210	LOC139066210	uncharacterized LOC139066210	lncRNA	-	XR_011519158.1
sex	Caudal fin	EDTA + MCHelper	unique	TE_00001481_INT_2p11.2_4	META_chr2_0040525	chr2	NC_091742.1	91450856	91459165	+	LTR	LTR/TE_00001481_INT	Intergenic	NA	NA	NA	NA	NA	NA	8.4542826837046e-14	1.6636685278660297e-11	3.10581042346713	0.416158380258609	2.99817189423522	13690	139066210	LOC139066210	uncharacterized LOC139066210	lncRNA	-	XR_011519158.1
sex	Caudal fin	EDTA + MCHelper	unique	TE_00005224_2p11.2_29	META_chr2_0040526	chr2	NC_091742.1	91468759	91469145	-	Unknown	Unknown/TE_00005224	Intergenic	NA	NA	NA	NA	NA	NA	1.16039446196657e-12	1.9198368717409601e-10	3.3046208914678	0.464784662728519	3.46607080032046	23163	139066193	LOC139066193	trace amine-associated receptor 13c-like	protein_coding	+	XM_070548388.1
sex	Caudal fin	EDTA + MCHelper	unique	TE_00005287_s_1_s_1_s_1_2p11.2_164	META_chr2_0040527	chr2	NC_091742.1	91469154	91470163	-	LINE	LINE/TE_00005287_s_1_s_1_s_1	Intergenic	NA	NA	NA	NA	NA	NA	1.61541742175667e-20	6.09700182451374e-18	3.29408999218173	0.354771278563031	3.24492992321721	22145	139066193	LOC139066193	trace amine-associated receptor 13c-like	protein_coding	+	XM_070548388.1
sex	Caudal fin	EDTA + MCHelper	unique	TE_00005405_2p11.2_3	META_chr2_0040528	chr2	NC_091742.1	91470547	91473703	-	Unknown	Unknown/TE_00005405	Intergenic	NA	NA	NA	NA	NA	NA	3.866580314421139e-30	2.94167603590303e-27	5.07862979344785	0.445227944064869	5.12566836387016	18605	139066193	LOC139066193	trace amine-associated receptor 13c-like	protein_coding	+	XM_070548388.1
sex	Caudal fin	EDTA + MCHelper	unique	TE_00005287_s_1_s_1_s_1_2p11.2_165	META_chr2_0040532	chr2	NC_091742.1	91490232	91491790	-	LINE	LINE/TE_00005287_s_1_s_1_s_1	Intergenic	NA	NA	NA	NA	NA	NA	0.0006689276512254	0.0140995764810318	2.0282762134177	0.596199780124502	1.88088660881499	518	139066193	LOC139066193	trace amine-associated receptor 13c-like	protein_coding	+	XM_070548388.1
sex	Caudal fin	EDTA + MCHelper	unique	TE_00005518_2p11.2_31	META_chr2_0040536	chr2	NC_091742.1	91522316	91523174	+	Unknown	Unknown/TE_00005518	Intergenic	NA	NA	NA	NA	NA	NA	1.97949325426645e-06	0.0001086090958094	2.94790637009865	0.619893225989448	3.80529230412876	7859	129159910	LOC129159910	trace amine-associated receptor 13c-like	protein_coding	+	XM_054737044.2
sex	Caudal fin	EDTA + MCHelper	unique	TE_00000343_LTR_inc_2p11.2_3	META_chr2_0040541	chr2	NC_091742.1	91535106	91536507	-	Unknown	Unknown/TE_00000343_LTR_inc	Intergenic	NA	NA	NA	NA	NA	NA	1.65111437760761e-06	9.2589856226828e-05	2.95658772475654	0.616981663961474	3.02749712334693	4073	129159910	LOC129159910	trace amine-associated receptor 13c-like	protein_coding	+	XM_054737044.2
sex	Caudal fin	EDTA + MCHelper	unique	TE_00004368_INT_s_0_s_1_inc_2p11.2_4	META_chr2_0040541	chr2	NC_091742.1	91536713	91544068	+	LTR	LTR/TE_00004368_INT_s_0_s_1_inc	Intergenic	NA	NA	NA	NA	NA	NA	1.39463044444896e-21	5.858721224917521e-19	3.36152451256129	0.352269657386617	3.28672013902454	5511	139066194	LOC139066194	trace amine-associated receptor 13c-like	protein_coding	+	XM_070548390.1
sex	Caudal fin	EDTA + MCHelper	unique	TE_00004368_INT_s_2_s_1_inc_2p11.2_8	META_chr2_0040541	chr2	NC_091742.1	91545527	91547614	+	LTR	LTR/TE_00004368_INT_s_2_s_1_inc	Intergenic	NA	NA	NA	NA	NA	NA	3.0065902163928103e-09	2.96731106535332e-07	2.84048574069398	0.478902674229684	2.68411213877996	1965	139066194	LOC139066194	trace amine-associated receptor 13c-like	protein_coding	+	XM_070548390.1
sex	Caudal fin	EDTA + MCHelper	unique	TE_00004140_s_2_inc_2p11.2_30	META_chr2_0040541	chr2	NC_091742.1	91547428	91548528	-	DNA	DNA/TE_00004140_s_2_inc	Intergenic	NA	NA	NA	NA	NA	NA	4.79770592598885e-05	0.0016777384881468	2.51020989902179	0.617476923954284	2.5924287514324	1051	139066194	LOC139066194	trace amine-associated receptor 13c-like	protein_coding	+	XM_070548390.1
sex	Caudal fin	EDTA + MCHelper	unique	TE_00003662_LTR_s_1_s_2_2p11.2_2	META_chr2_0040547	chr2	NC_091742.1	91571745	91572246	-	Unknown	Unknown/TE_00003662_LTR_s_1_s_2	Intergenic	NA	NA	NA	NA	NA	NA	1.01032376503588e-28	7.073803804458859e-26	4.80927654519469	0.432515114312635	4.87444055849311	6367	129154869	LOC129154869	trace amine-associated receptor 13c-like	protein_coding	+	XM_054735190.2
sex	Caudal fin	EDTA + MCHelper	unique	TE_00000674_LTR_s_2_inc_2p11.2_9	META_chr2_0040547	chr2	NC_091742.1	91572196	91572429	+	Unknown	Unknown/TE_00000674_LTR_s_2_inc	Intergenic	NA	NA	NA	NA	NA	NA	1.2458389572288599e-42	1.9415194497808e-39	4.67054283986653	0.341285964534352	4.6218820265633	6818	129154869	LOC129154869	trace amine-associated receptor 13c-like	protein_coding	+	XM_054735190.2
sex	Caudal fin	EDTA + MCHelper	unique	TE_00002836_inc_2p11.2_6	META_chr2_0040547	chr2	NC_091742.1	91572414	91572523	-	LINE	LINE/TE_00002836_inc	Intergenic	NA	NA	NA	NA	NA	NA	1.5630411400654701e-31	1.3019189482264299e-28	5.07178056077822	0.434128483896952	5.16925446404976	7036	129154869	LOC129154869	trace amine-associated receptor 13c-like	protein_coding	+	XM_054735190.2
sex	Caudal fin	EDTA + MCHelper	unique	TE_00001050_INT_s_1_s_1_inc_2p11.2_3	META_chr2_0040547	chr2	NC_091742.1	91572561	91574499	+	LTR	LTR/TE_00001050_INT_s_1_s_1_inc	Intergenic	NA	NA	NA	NA	NA	NA	1.14511060863003e-80	1.22935257907157e-76	4.77029749027458	0.250792477501446	4.74321567688692	7183	129154869	LOC129154869	trace amine-associated receptor 13c-like	protein_coding	+	XM_054735190.2
sex	Caudal fin	EDTA + MCHelper	unique	TE_00001514_LTR_s_2_inc_2p11.2_46	META_chr2_0040547	chr2	NC_091742.1	91574922	91576285	+	Unknown	Unknown/TE_00001514_LTR_s_2_inc	Intergenic	NA	NA	NA	NA	NA	NA	4.26454930869452e-32	3.81523165514235e-29	3.70025308477475	0.313779002907053	3.6478902806417	9544	129154869	LOC129154869	trace amine-associated receptor 13c-like	protein_coding	+	XM_054735190.2
sex	Caudal fin	EDTA + MCHelper	unique	TE_00000549_LTR_s_1_inc_2p11.2_1	META_chr2_0040547	chr2	NC_091742.1	91576173	91577243	-	Unknown	Unknown/TE_00000549_LTR_s_1_inc	Intergenic	NA	NA	NA	NA	NA	NA	1.22826650430295e-63	5.39437899601162e-60	5.80328419369228	0.344599255845113	5.77676825974835	10795	129154869	LOC129154869	trace amine-associated receptor 13c-like	protein_coding	+	XM_054735190.2
sex	Caudal fin	EDTA + MCHelper	unique	TE_00001514_LTR_s_2_inc_2p11.2_47	META_chr2_0040608	chr2	NC_091742.1	91685544	91685858	+	Unknown	Unknown/TE_00001514_LTR_s_2_inc	Genic	NA	NA	NA	NA	NA	NA	0.0018860585222018	0.0305671851145682	-1.29808615856234	0.417711859118342	-1.02541145141037	2014	107397303	LOC107397303	zinc finger protein 260	protein_coding	-	XM_070548221.1
sex	Caudal fin	EDTA + MCHelper	unique	TE_00002887_2p11.1_3	META_chr2_0041125	chr2	NC_091742.1	93062614	93062878	-	DNA	DNA/TE_00002887	Genic	NA	NA	NA	NA	NA	NA	0.0026364432519269	0.0389742630728934	-1.50559175393748	0.500658124031373	-1.11911954039273	23177	129161834	LOC129161834	zinc finger protein 665-like	protein_coding	-	XM_070548190.1
sex	Caudal fin	EDTA + MCHelper	unique	TE_00002838_INT_inc_2p11.1_1	META_chr2_0041203	chr2	NC_091742.1	93268357	93269504	+	LTR	LTR/TE_00002838_INT_inc	Intergenic	NA	NA	NA	NA	NA	NA	0.0024448162652389	0.0369441026530575	-1.47319409933228	0.486188380938392	-1.07158277681861	12284	139066189	LOC139066189	spectrin alpha chain, non-erythrocytic 1-like	protein_coding	+	XM_070548377.1;XM_070548378.1
sex	Caudal fin	EDTA + MCHelper	unique	TE_00004493_inc_2q11.1_2	META_chr2_0041329	chr2	NC_091742.1	93674528	93675066	-	DNA	DNA/TE_00004493_inc	Genic	NA	NA	NA	NA	NA	NA	0.003737916815057	0.0497810145537739	-1.67227432379637	0.576751319150614	-1.21041153531697	9901	107374397	LOC107374397	zinc finger protein 271	protein_coding	-	XM_070548752.1
sex	Caudal fin	EDTA + MCHelper	unique	TE_00000532_INT_2q11.2_1	META_chr2_0041672	chr2	NC_091742.1	94923635	94925218	-	LTR	LTR/TE_00000532_INT	Genic	NA	NA	NA	NA	NA	NA	0.0005600069598796	0.0122973710160299	-1.79906954943309	0.521427229757686	-1.45305774709541	16858	129161831	LOC129161831	oocyte zinc finger protein XlCOF6-like	protein_coding	-	XM_070548422.1
sex	Caudal fin	EDTA + MCHelper	unique	TE_00005106_2q11.2_22	META_chr2_0043798	chr2	NC_091742.1	101282069	101282431	-	DNA	DNA/TE_00005106	Genic	NA	NA	NA	NA	NA	NA	0.000965866458928	0.0187057492740202	-1.93785221603255	0.58717721161873	-1.66279906413802	11665	107374388	mogat3a	monoacylglycerol O-acyltransferase 3a	protein_coding	-	XM_054738757.2
sex	Caudal fin	EDTA + MCHelper	unique	TE_00002081_LTR_inc_2q11.2_1	META_chr2_0044180	chr2	NC_091742.1	102413940	102414564	+	LTR	LTR/TE_00002081_LTR_inc	Genic	NA	NA	NA	NA	NA	NA	0.0001487598599984	0.0043111357027312	-1.2122746030541	0.319597379550317	-1.05474633598095	24645	107395460	LOC107395460	sodium/potassium-transporting ATPase subunit beta-2	protein_coding	-	XM_015974856.3
sex	Caudal fin	EDTA + MCHelper	unique	TE_00005232_3p26.3_5	META_chr3_0000438	chr3	NC_091743.1	1488889	1492390	+	LINE	LINE/TE_00005232	Genic	NA	NA	NA	NA	NA	NA	0.00205750583123	0.0326487552831795	1.68412332557061	0.546473292087166	1.27771320050265	111136	107395660	cdk18	cyclin dependent kinase 18	protein_coding	-	XM_070549078.1;XM_070549080.1;XM_070549081.1
sex	Caudal fin	EDTA + MCHelper	unique	TE_00000535_3p26.3_2	META_chr3_0000654	chr3	NC_091743.1	1974425	1975549	-	DNA	DNA/TE_00000535	Genic	NA	NA	NA	NA	NA	NA	0.0001526334888821	0.0043983299520665	1.48510730333706	0.392185699133615	1.28084694253472	10461	139068806	LOC139068806	uncharacterized LOC139068806	protein_coding	-	XM_070549055.1
sex	Caudal fin	EDTA + MCHelper	unique	TE_00002657_LTR_s_2_inc_3p26.3_10	META_chr3_0000810	chr3	NC_091743.1	2311401	2311619	+	DNA	DNA/TE_00002657_LTR_s_2_inc	Intergenic	NA	NA	NA	NA	NA	NA	3.65787456719043e-05	0.0013357048320351	-1.33310913178862	0.322935989309161	-1.18394743109087	93896	107395067	cdc42	cell division cycle 42	protein_coding	+	XM_015974343.3
sex	Caudal fin	EDTA + MCHelper	unique	TE_00002607_INT_3p26.3_1	META_chr3_0000846	chr3	NC_091743.1	2448687	2449994	+	LTR	LTR/TE_00002607_INT	Genic	NA	NA	NA	NA	NA	NA	0.0002980687919754	0.0075234338425977	-1.86656487173543	0.516057226733512	-1.50044262898473	12160	107374130	wnt4	wingless-type MMTV integration site family, member 4	protein_coding	-	XM_054734773.2
sex	Caudal fin	EDTA + MCHelper	unique	TE_00003220_inc_3p26.2_2	META_chr3_0001353	chr3	NC_091743.1	3464089	3465455	+	Unknown	Unknown/TE_00003220_inc	Genic	NA	NA	NA	NA	NA	NA	0.002129809599312	0.033498996141157	-1.74490196678199	0.568093056384827	-1.36148326504941	13725	139068822	LOC139068822	uncharacterized LOC139068822	lncRNA	-	XR_011520068.1
sex	Caudal fin	EDTA + MCHelper	unique	TE_00001948_s_1_inc_3p26.2_9	META_chr3_0001353	chr3	NC_091743.1	3465663	3467940	-	DNA	DNA/TE_00001948_s_1_inc	Genic	NA	NA	NA	NA	NA	NA	0.0001034851569895	0.0032006528020122	-1.44959202344206	0.373387576924407	-1.24458531044068	15299	139068822	LOC139068822	uncharacterized LOC139068822	lncRNA	-	XR_011520068.1
sex	Caudal fin	EDTA + MCHelper	unique	TE_00005226_3p26.2_2	META_chr3_0001387	chr3	NC_091743.1	3521929	3522567	-	LINE	LINE/TE_00005226	Genic	NA	NA	NA	NA	NA	NA	0.0019932426570026	0.031864510053317	-1.3600277153073	0.439962248496282	-1.05621416747243	22523	107397088	LOC107397088	uncharacterized LOC107397088	protein_coding	+	XM_070549102.1
sex	Caudal fin	EDTA + MCHelper	unique	TE_00001237_LTR_s_1_3p26.2_3	META_chr3_0001395	chr3	NC_091743.1	3532407	3532874	+	LINE	LINE/TE_00001237_LTR_s_1	Genic	NA	NA	NA	NA	NA	NA	0.0005815126262631	0.012665989959913	-1.92513606549301	0.559617319047556	-1.55611856661425	33001	107397088	LOC107397088	uncharacterized LOC107397088	protein_coding	+	XM_070549102.1
sex	Caudal fin	EDTA + MCHelper	unique	TE_00000739_inc_3p26.2_6	META_chr3_0001513	chr3	NC_091743.1	3735385	3735875	+	LINE	LINE/TE_00000739_inc	Intergenic	NA	NA	NA	NA	NA	NA	2.05389187752145e-06	0.000111928419119	-1.66475535835095	0.350618890180608	-1.51737639934997	35506	107372452	fezf2	FEZ family zinc finger 2	protein_coding	-	XM_015940696.3
sex	Caudal fin	EDTA + MCHelper	unique	TE_00002730_INT_3p26.1_4	META_chr3_0002474	chr3	NC_091743.1	6236949	6241394	-	LTR	LTR/TE_00002730_INT	Intergenic	NA	NA	NA	NA	NA	NA	2.88345881948143e-07	1.96199066617687e-05	-1.49050778175725	0.290495836817804	-1.37921601351983	34237	107373548	cldn19	claudin 19	protein_coding	+	XM_054737934.2
sex	Caudal fin	EDTA + MCHelper	unique	TE_00004700_inc_3p22.1_3	META_chr3_0003072	chr3	NC_091743.1	40352804	40353851	-	DNA	DNA/TE_00004700_inc	Genic	NA	NA	NA	NA	NA	NA	0.0023035901220839	0.0354508256635474	1.83014083818903	0.600437102644203	1.47570079824751	9450	107395565	ndrg3a	ndrg family member 3a	protein_coding	+	XM_070549161.1
sex	Caudal fin	EDTA + MCHelper	unique	TE_00000790_s_2_inc_3p22.1_1	META_chr3_0003251	chr3	NC_091743.1	40803070	40804548	+	Unknown	Unknown/TE_00000790_s_2_inc	Genic	NA	NA	NA	NA	NA	NA	5.62050205668819e-08	4.46227222037198e-06	2.25094786687238	0.414503128571769	2.09708233376298	1659	129165262	LOC129165262	myoD family inhibitor domain-containing protein	protein_coding	-	XM_054747980.2
sex	Caudal fin	EDTA + MCHelper	unique	TE_00005376_s_1_3p22.1_6	META_chr3_0003643	chr3	NC_091743.1	41494534	41494980	+	LINE	LINE/TE_00005376_s_1	Intergenic	NA	NA	NA	NA	NA	NA	0.0025604556188287	0.0381721620655534	-1.4495303710658	0.480596972201442	-1.10261864268568	847	129165165	LOC129165165	serine/threonine-protein kinase pim-1-like	protein_coding	+	XM_070549839.1
sex	Caudal fin	EDTA + MCHelper	unique	TE_00001858_LTR_s_2_inc_3p22.1_10	META_chr3_0003686	chr3	NC_091743.1	41592719	41593327	-	Unknown	Unknown/TE_00001858_LTR_s_2_inc	Genic	NA	NA	NA	NA	NA	NA	3.2414430024090794e-11	4.2152283221503e-09	1.54716849606792	0.233177167440283	1.47919093137973	7667	107385831	LOC107385831	bactericidal permeability-increasing protein	protein_coding	-	XM_070549180.1
sex	Caudal fin	EDTA + MCHelper	unique	TE_00003152_LTR_inc_3p22.1_1	META_chr3_0003885	chr3	NC_091743.1	41928976	41929609	-	LTR	LTR/TE_00003152_LTR_inc	Genic	NA	NA	NA	NA	NA	NA	0.0035792721381743	0.0483008863507726	1.43365448572192	0.492150408629568	1.05984994948031	57505	139068842	LOC139068842	uncharacterized LOC139068842	lncRNA	-	XR_011520095.1
sex	Caudal fin	EDTA + MCHelper	unique	TE_00000206_LTR_inc_3p22.1_6	META_chr3_0003906	chr3	NC_091743.1	41964600	41966254	+	DNA	DNA/TE_00000206_LTR_inc	Genic	NA	NA	NA	NA	NA	NA	0.0033350894624835	0.0459933608016405	1.44364991805855	0.491867867062469	1.10135267968891	93129	139068842	LOC139068842	uncharacterized LOC139068842	lncRNA	-	XR_011520095.1
sex	Caudal fin	EDTA + MCHelper	unique	TE_00004276_LTR_s_2_inc_3p22.1_39	META_chr3_0004005	chr3	NC_091743.1	42129142	42129468	+	DNA	DNA/TE_00004276_LTR_s_2_inc	Genic	NA	NA	NA	NA	NA	NA	0.0001511892576668	0.004363219015839	2.22077699545823	0.58609495197417	2.22889736193361	43489	129164369	LOC129164369	G2/M phase-specific E3 ubiquitin-protein ligase	protein_coding	+	XM_070549191.1;XM_070549193.1;XM_070549195.1;XR_011520096.1
sex	Caudal fin	EDTA + MCHelper	unique	TE_00003169_INT_inc_3p22.1_4	META_chr3_0004052	chr3	NC_091743.1	42204119	42205625	-	DNA	DNA/TE_00003169_INT_inc	Genic	NA	NA	NA	NA	NA	NA	0.0002298987986939	0.0061328138676447	1.28534635946483	0.348930810430534	1.09995184864379	16525	107385827	cntn4	contactin 4	protein_coding	-	XM_054748364.2;XM_054748366.2
sex	Caudal fin	EDTA + MCHelper	unique	TE_00004276_LTR_s_2_inc_3p22.1_40	META_chr3_0004057	chr3	NC_091743.1	42210512	42210841	-	DNA	DNA/TE_00004276_LTR_s_2_inc	Genic	NA	NA	NA	NA	NA	NA	0.000367539693725	0.0088824544140581	1.51934210661874	0.426499078465885	1.27945030992316	11309	107385827	cntn4	contactin 4	protein_coding	-	XM_054748364.2;XM_054748366.2
sex	Caudal fin	EDTA + MCHelper	unique	TE_00005644_3p22.1_3	META_chr3_0004057	chr3	NC_091743.1	42210840	42212725	+	Unknown	Unknown/TE_00005644	Genic	NA	NA	NA	NA	NA	NA	0.0013940836113122	0.0247427254530881	1.86304864407807	0.582954493237632	1.64851418572672	9425	107385827	cntn4	contactin 4	protein_coding	-	XM_054748364.2;XM_054748366.2
sex	Caudal fin	EDTA + MCHelper	unique	TE_00000831_s_0_s_0_inc_3p22.1_11	META_chr3_0004602	chr3	NC_091743.1	43219656	43222067	-	DNA	DNA/TE_00000831_s_0_s_0_inc	Genic	NA	NA	NA	NA	NA	NA	3.13937156237246e-07	2.11232047164338e-05	1.98654345802799	0.388385002811573	1.83185767789394	37787	107385821	cntn3b	contactin 3b	protein_coding	+	XM_015959946.3
sex	Caudal fin	EDTA + MCHelper	unique	TE_00002038_inc_3p22.1_35	META_chr3_0004621	chr3	NC_091743.1	43249725	43250867	+	Unknown	Unknown/TE_00002038_inc	Genic	NA	NA	NA	NA	NA	NA	0.0019971542037481	0.0318912094823207	1.93737469229246	0.626849190330774	1.71995734848481	64950	107385819	LOC107385819	uncharacterized LOC107385819	protein_coding	+	XM_070549842.1
sex	Caudal fin	EDTA + MCHelper	unique	TE_00000864_inc_3p21.33_2	META_chr3_0004921	chr3	NC_091743.1	43741904	43742283	-	DNA	DNA/TE_00000864_inc	Genic	NA	NA	NA	NA	NA	NA	0.0005580754952993	0.0122692101010783	1.26146787070801	0.365514478860804	1.05996307612729	32762	107385816	pdzrn3b	PDZ domain containing RING finger 3b	protein_coding	+	XM_015959941.3
sex	Caudal fin	EDTA + MCHelper	unique	TE_00005582_s_2_inc_3p21.33_3	META_chr3_0005031	chr3	NC_091743.1	43932358	43932907	+	DNA	DNA/TE_00005582_s_2_inc	Genic	NA	NA	NA	NA	NA	NA	8.29758216469254e-05	0.002656463506742	2.11814092749514	0.538195001804653	1.86972565397855	3088	107385814	gxylt2	glucoside xylosyltransferase 2	protein_coding	-	XM_070549845.1
sex	Caudal fin	EDTA + MCHelper	unique	TE_00001831_s_2_inc_3p21.31_5	META_chr3_0005433	chr3	NC_091743.1	44659087	44659311	-	DNA	DNA/TE_00001831_s_2_inc	Intergenic	NA	NA	NA	NA	NA	NA	5.1533402966035804e-14	1.03517857130589e-11	1.26522722735571	0.168070070677399	1.22504272999681	12789	107385805	mitfa	melanocyte inducing transcription factor a	protein_coding	-	XM_015959921.3
sex	Caudal fin	EDTA + MCHelper	unique	TE_00005287_s_1_s_1_s_1_3p21.31_9	META_chr3_0005433	chr3	NC_091743.1	44659314	44659857	+	LINE	LINE/TE_00005287_s_1_s_1_s_1	Intergenic	NA	NA	NA	NA	NA	NA	2.59067687151045e-18	8.23400625007273e-16	1.40384885748997	0.160843087553017	1.37044699760928	12243	107385805	mitfa	melanocyte inducing transcription factor a	protein_coding	-	XM_015959921.3
sex	Caudal fin	EDTA + MCHelper	unique	TE_00005287_s_1_s_1_s_1_3p21.31_10	META_chr3_0005433	chr3	NC_091743.1	44659837	44660500	-	LINE	LINE/TE_00005287_s_1_s_1_s_1	Intergenic	NA	NA	NA	NA	NA	NA	4.17464446393701e-20	1.5513781644233e-17	1.52548485574894	0.166112243981011	1.49276751809278	11600	107385805	mitfa	melanocyte inducing transcription factor a	protein_coding	-	XM_015959921.3
sex	Caudal fin	EDTA + MCHelper	unique	TE_00001592_LTR_s_1_s_1_3p21.31_9	META_chr3_0006279	chr3	NC_091743.1	46373985	46374685	-	Unknown	Unknown/TE_00001592_LTR_s_1_s_1	Intergenic	NA	NA	NA	NA	NA	NA	4.30134064634354e-05	0.0015307544552131	2.78785671297637	0.681516389875391	5.77456285349439	16537	107385776	tmem88bl	transmembrane protein 88B-like	protein_coding	-	XM_070549237.1;XM_070549238.1
sex	Caudal fin	EDTA + MCHelper	unique	TE_00003580_s_2_inc_3p21.31_14	META_chr3_0006474	chr3	NC_091743.1	46758298	46758477	+	DNA	DNA/TE_00003580_s_2_inc	Genic	NA	NA	NA	NA	NA	NA	0.00309643350221	0.0437142754846641	-1.7635420059108	0.596194298077235	-1.29912756945632	18900	107385759	strip1	striatin interacting protein 1	protein_coding	+	XM_015959855.3
sex	Caudal fin	EDTA + MCHelper	unique	TE_00001831_s_2_inc_3p21.31_26	META_chr3_0007674	chr3	NC_091743.1	49098358	49098462	-	DNA	DNA/TE_00001831_s_2_inc	Genic	NA	NA	NA	NA	NA	NA	4.2907471547172e-06	0.0002138093248251	2.8484079709343	0.619653173962243	4.23300393277295	1263	107385660	pmela	premelanosome protein a	protein_coding	+	XM_015959705.3
sex	Caudal fin	EDTA + MCHelper	unique	TE_00004276_LTR_s_2_inc_3p21.31_61	META_chr3_0007675	chr3	NC_091743.1	49098507	49098746	+	DNA	DNA/TE_00004276_LTR_s_2_inc	Genic	NA	NA	NA	NA	NA	NA	6.72252213557793e-13	1.15988716296728e-10	2.71139652626992	0.377370961705053	2.60197940264026	1412	107385660	pmela	premelanosome protein a	protein_coding	+	XM_015959705.3
sex	Caudal fin	EDTA + MCHelper	unique	TE_00005231_s_1_inc_3p21.31_2	META_chr3_0007849	chr3	NC_091743.1	49429304	49430404	+	DNA	DNA/TE_00005231_s_1_inc	Intergenic	NA	NA	NA	NA	NA	NA	0.0018372193658645	0.0300209660661598	1.28274627383938	0.411749267835308	1.00878373410734	5632	107385640	rargb	retinoic acid receptor, gamma b	protein_coding	-	XM_015959647.3
sex	Caudal fin	EDTA + MCHelper	unique	TE_00004322_inc_3p21.31_6	META_chr3_0007944	chr3	NC_091743.1	49607813	49608897	-	DNA	DNA/TE_00004322_inc	Genic	NA	NA	NA	NA	NA	NA	0.0002944352503767	0.0074492349637734	-1.71586655684613	0.473976988467026	-1.47309155918611	44345	107385633	LOC107385633	low-density lipoprotein receptor-related protein 1	protein_coding	+	XM_015959636.3;XM_015959637.3
sex	Caudal fin	EDTA + MCHelper	unique	TE_00003477_3p21.31_9	META_chr3_0008047	chr3	NC_091743.1	49815011	49815174	+	DNA	DNA/TE_00003477	Genic	NA	NA	NA	NA	NA	NA	0.0015250086696514	0.0263544737382202	1.49398361813476	0.471305754885925	1.15305726972133	7518	129162998	LOC129162998	uncharacterized LOC129162998	lncRNA	+	XR_008563013.2
sex	Caudal fin	EDTA + MCHelper	unique	TE_00004530_inc_3p21.31_1	META_chr3_0008309	chr3	NC_091743.1	50405028	50405334	+	DNA	DNA/TE_00004530_inc	Genic	NA	NA	NA	NA	NA	NA	8.07356710196758e-13	1.37095980133429e-10	3.35420348906172	0.468470688186137	3.31935441462778	753	107385622	LOC107385622	zinc finger protein 385A	protein_coding	+	XM_015959619.3
sex	Caudal fin	EDTA + MCHelper	unique	TE_00002474_s_2_inc_3p21.31_14	META_chr3_0008310	chr3	NC_091743.1	50407262	50407414	-	DNA	DNA/TE_00002474_s_2_inc	Genic	NA	NA	NA	NA	NA	NA	2.94700011982638e-10	3.39787707133346e-08	3.20332582518303	0.508340041605168	3.11870436247625	2987	107385622	LOC107385622	zinc finger protein 385A	protein_coding	+	XM_015959619.3
sex	Caudal fin	EDTA + MCHelper	unique	TE_00001057_inc_3p21.31_1	META_chr3_0008312	chr3	NC_091743.1	50414061	50415183	-	Unknown	Unknown/TE_00001057_inc	Genic	NA	NA	NA	NA	NA	NA	0.001656308823463	0.0279829017016647	1.95410695376536	0.621178835526868	1.60663159624555	9786	107385622	LOC107385622	zinc finger protein 385A	protein_coding	+	XM_015959619.3
sex	Caudal fin	EDTA + MCHelper	unique	TE_00005391_3p21.31_3	META_chr3_0008314	chr3	NC_091743.1	50417327	50418190	+	LINE	LINE/TE_00005391	Genic	NA	NA	NA	NA	NA	NA	2.97178335261489e-05	0.0011251437277155	2.31858580927829	0.555267719745754	2.03961148601789	13052	107385622	LOC107385622	zinc finger protein 385A	protein_coding	+	XM_015959619.3
sex	Caudal fin	EDTA + MCHelper	unique	TE_00001237_LTR_s_2_s_0_inc_3p21.31_1	META_chr3_0008317	chr3	NC_091743.1	50420391	50422628	-	LTR	LTR/TE_00001237_LTR_s_2_s_0_inc	Genic	NA	NA	NA	NA	NA	NA	9.33321831245322e-09	8.42789613614526e-07	2.0893631034287	0.363847050498857	1.96393668645143	16116	107385622	LOC107385622	zinc finger protein 385A	protein_coding	+	XM_015959619.3
sex	Caudal fin	EDTA + MCHelper	unique	TE_00005231_s_2_inc_3p21.31_108	META_chr3_0008332	chr3	NC_091743.1	50445920	50446074	-	Unknown	Unknown/TE_00005231_s_2_inc	Intergenic	NA	NA	NA	NA	NA	NA	7.29626761853555e-14	1.44758249193126e-11	1.90703552488721	0.254868592775646	1.8420893205904	11458	129156996	LOC129156996	uncharacterized LOC129156996	protein_coding	+	XM_070549878.1
sex	Caudal fin	EDTA + MCHelper	unique	TE_00000790_s_2_inc_3p21.31_36	META_chr3_0008335	chr3	NC_091743.1	50446814	50446927	+	Unknown	Unknown/TE_00000790_s_2_inc	Intergenic	NA	NA	NA	NA	NA	NA	1.07669280352075e-12	1.79984663268129e-10	1.97165147277374	0.276904523601284	1.89842107558284	10605	129156996	LOC129156996	uncharacterized LOC129156996	protein_coding	+	XM_070549878.1
sex	Caudal fin	EDTA + MCHelper	unique	TE_00005179_s_1_3p21.1_2	META_chr3_0009257	chr3	NC_091743.1	52458810	52459166	+	LINE	LINE/TE_00005179_s_1	Genic	NA	NA	NA	NA	NA	NA	2.40223688061208e-06	0.0001280234581586	-1.18146712964567	0.250509521204323	-1.08395640963886	92158	107385564	cpne5b	copine Vb	protein_coding	-	XM_054750518.2
sex	Caudal fin	EDTA + MCHelper	unique	TE_00004577_LTR_s_2_inc_3p21.1_1	META_chr3_0009257	chr3	NC_091743.1	52459174	52460852	-	LTR	LTR/TE_00004577_LTR_s_2_inc	Genic	NA	NA	NA	NA	NA	NA	7.99336743441167e-05	0.0025778219460657	-1.60746539055055	0.407510484533445	-1.39361592429822	90472	107385564	cpne5b	copine Vb	protein_coding	-	XM_054750518.2
sex	Caudal fin	EDTA + MCHelper	unique	TE_00005224_3p21.1_1	META_chr3_0009274	chr3	NC_091743.1	52484040	52485688	+	Unknown	Unknown/TE_00005224	Genic	NA	NA	NA	NA	NA	NA	0.0020992803654558	0.0331483292883276	-1.7108652942718	0.556231529331508	-1.3126582340302	65636	107385564	cpne5b	copine Vb	protein_coding	-	XM_054750518.2
sex	Caudal fin	EDTA + MCHelper	unique	TE_00005236_inc_3p21.1_1	META_chr3_0009296	chr3	NC_091743.1	52530252	52531810	-	PLE	PLE/TE_00005236_inc	Genic	NA	NA	NA	NA	NA	NA	0.0004343369400171	0.0101397548446809	-1.48022639997023	0.42072321326664	-1.22440079937788	19514	107385564	cpne5b	copine Vb	protein_coding	-	XM_054750518.2
sex	Caudal fin	EDTA + MCHelper	unique	TE_00000586_inc_3p21.1_2	META_chr3_0009585	chr3	NC_091743.1	53081533	53084060	-	DNA	DNA/TE_00000586_inc	Intergenic	NA	NA	NA	NA	NA	NA	8.90475783767431e-05	0.0028227907054918	-1.14981976758363	0.293422678095433	-1.01280375221328	5129	107385539	LOC107385539	heme transporter hrg1-A	protein_coding	+	XM_015959488.3;XR_011520214.1
sex	Caudal fin	EDTA + MCHelper	unique	TE_00004700_inc_3p21.1_1	META_chr3_0009607	chr3	NC_091743.1	53126765	53128226	+	DNA	DNA/TE_00004700_inc	Genic	NA	NA	NA	NA	NA	NA	1.89411419537221e-05	0.0007708980946548	1.71112271109887	0.400073540947829	1.52166591465907	21458	107385537	LOC107385537	histone deacetylase 7	protein_coding	-	XM_054750709.2
sex	Caudal fin	EDTA + MCHelper	unique	TE_00004344_inc_3p21.1_1	META_chr3_0009616	chr3	NC_091743.1	53148003	53148431	-	DNA	DNA/TE_00004344_inc	Genic	NA	NA	NA	NA	NA	NA	2.16651845905553e-08	1.82981800727627e-06	1.56279608550795	0.279162976253059	1.46652303273261	1253	107385537	LOC107385537	histone deacetylase 7	protein_coding	-	XM_054750709.2
sex	Caudal fin	EDTA + MCHelper	unique	TE_00001184_LTR_s_3_inc_3p21.1_1	META_chr3_0009622	chr3	NC_091743.1	53158268	53158617	+	DNA	DNA/TE_00001184_LTR_s_3_inc	Genic	NA	NA	NA	NA	NA	NA	0.0010139179631907	0.0194222378115482	1.8785122660456	0.571560787017031	1.51369805586474	5749	107385537	LOC107385537	histone deacetylase 7	protein_coding	-	XM_070549881.1
sex	Caudal fin	EDTA + MCHelper	unique	TE_00001104_3p21.1_1	META_chr3_0009624	chr3	NC_091743.1	53161902	53163442	+	DNA	DNA/TE_00001104	Genic	NA	NA	NA	NA	NA	NA	4.80039545691948e-05	0.0016780716694754	1.83541290940161	0.451500711885365	1.62127416169219	4366	107385537	LOC107385537	histone deacetylase 7	protein_coding	-	XM_070549880.1
sex	Caudal fin	EDTA + MCHelper	unique	TE_00000831_s_0_s_0_inc_3p21.1_1	META_chr3_0009625	chr3	NC_091743.1	53164477	53165062	+	DNA	DNA/TE_00000831_s_0_s_0_inc	Genic	NA	NA	NA	NA	NA	NA	3.37012878211507e-08	2.76656935477264e-06	1.79996149873614	0.326018983703349	1.68488503220576	2746	107385537	LOC107385537	histone deacetylase 7	protein_coding	-	XM_070549880.1
sex	Caudal fin	EDTA + MCHelper	unique	TE_00004276_LTR_s_2_inc_3p21.1_9	META_chr3_0009625	chr3	NC_091743.1	53165048	53165484	-	DNA	DNA/TE_00004276_LTR_s_2_inc	Genic	NA	NA	NA	NA	NA	NA	8.33832761877865e-08	6.29294120842762e-06	1.63620226491574	0.30528154357211	1.52155380547242	2324	107385537	LOC107385537	histone deacetylase 7	protein_coding	-	XM_070549880.1
sex	Caudal fin	EDTA + MCHelper	unique	TE_00003821_INT_inc_3p21.1_2	META_chr3_0009627	chr3	NC_091743.1	53166278	53166781	-	Unknown	Unknown/TE_00003821_INT_inc	Genic	NA	NA	NA	NA	NA	NA	3.00393968769838e-12	4.61436655906368e-10	2.08294065239426	0.298520788771307	1.99967358001549	1027	107385537	LOC107385537	histone deacetylase 7	protein_coding	-	XM_070549880.1
sex	Caudal fin	EDTA + MCHelper	unique	TE_00003036_INT_inc_3p21.1_8	META_chr3_0009761	chr3	NC_091743.1	53428648	53429141	+	Unknown	Unknown/TE_00003036_INT_inc	Genic	NA	NA	NA	NA	NA	NA	4.69202136148814e-05	0.0016480324445143	-1.22806164688893	0.301700881897923	-1.08793970426904	10867	107385529	tgm2b	transglutaminase 2b	protein_coding	-	XM_054750742.2
sex	Caudal fin	EDTA + MCHelper	unique	TE_00005179_s_2_inc_3p14.3_17	META_chr3_0010800	chr3	NC_091743.1	55529429	55529957	+	DNA	DNA/TE_00005179_s_2_inc	Genic	NA	NA	NA	NA	NA	NA	1.31120877526196e-15	3.18317344408506e-13	2.91288035352527	0.36440441051219	2.82197133181958	5254	107385482	zgc:64106	retinol dehydrogenase 12	protein_coding	+	XM_015959386.3
sex	Caudal fin	EDTA + MCHelper	unique	TE_00005483_3p14.3_2	META_chr3_0010801	chr3	NC_091743.1	55530311	55530484	-	Unknown	Unknown/TE_00005483	Genic	NA	NA	NA	NA	NA	NA	3.3948029361214396e-11	4.40280878511396e-09	2.95879741576221	0.446385810817669	2.82638583421292	6136	107385482	zgc:64106	retinol dehydrogenase 12	protein_coding	+	XM_015959386.3
sex	Caudal fin	EDTA + MCHelper	unique	TE_00003041_inc_3p14.3_6	META_chr3_0010809	chr3	NC_091743.1	55540545	55540790	-	LTR	LTR/TE_00003041_inc	Genic	NA	NA	NA	NA	NA	NA	1.03378395114171e-15	2.54835164835121e-13	2.64061096962399	0.329139147044474	2.56063915687277	1910	129167108	mlnl	motilin-like	protein_coding	-	XM_070549349.1
sex	Caudal fin	EDTA + MCHelper	unique	TE_00005277_inc_3p14.3_8	META_chr3_0010810	chr3	NC_091743.1	55540821	55541026	+	PLE	PLE/TE_00005277_inc	Genic	NA	NA	NA	NA	NA	NA	2.71019420803048e-09	2.69682466090744e-07	2.19270075908611	0.368629368765219	2.07044507558048	1674	129167108	mlnl	motilin-like	protein_coding	-	XM_070549349.1
sex	Caudal fin	EDTA + MCHelper	unique	TE_00005593_inc_3p14.3_3	META_chr3_0010811	chr3	NC_091743.1	55541357	55541531	+	DNA	DNA/TE_00005593_inc	Genic	NA	NA	NA	NA	NA	NA	8.82060552597912e-22	3.77104303772402e-19	2.67708578000383	0.279158011710149	2.61937272337381	1169	129167108	mlnl	motilin-like	protein_coding	-	XM_070549349.1
sex	Caudal fin	EDTA + MCHelper	unique	TE_00004140_s_2_inc_3p14.3_4	META_chr3_0010977	chr3	NC_091743.1	55890273	55891012	+	DNA	DNA/TE_00004140_s_2_inc	Genic	NA	NA	NA	NA	NA	NA	2.82544792651649e-08	2.34534024147723e-06	3.073283147049	0.553552958180984	2.93137759582899	4648	107385457	slc2a9l2	solute carrier family 2 member 9, like 2	protein_coding	+	XM_054751419.2
sex	Caudal fin	EDTA + MCHelper	unique	TE_00002301_3p14.3_1	META_chr3_0010977	chr3	NC_091743.1	55891057	55891452	-	Unknown	Unknown/TE_00002301	Genic	NA	NA	NA	NA	NA	NA	2.77175970742153e-06	0.0001453120969564	2.92798075323148	0.6246963276947	3.07871644252855	5432	107385457	slc2a9l2	solute carrier family 2 member 9, like 2	protein_coding	+	XM_054751419.2
sex	Caudal fin	EDTA + MCHelper	unique	TE_00001948_s_1_inc_3p14.3_9	META_chr3_0010980	chr3	NC_091743.1	55895526	55896839	+	DNA	DNA/TE_00001948_s_1_inc	Genic	NA	NA	NA	NA	NA	NA	1.2720064647102201e-09	1.33717741963835e-07	3.28424520483769	0.540982194227805	4.8225509838928	9901	107385457	slc2a9l2	solute carrier family 2 member 9, like 2	protein_coding	+	XM_054751419.2
sex	Caudal fin	EDTA + MCHelper	unique	TE_00002038_inc_3p14.3_30	META_chr3_0011005	chr3	NC_091743.1	55931387	55934762	-	Unknown	Unknown/TE_00002038_inc	Genic	NA	NA	NA	NA	NA	NA	1.39430815901676e-05	0.0005916532658425	2.66468958812572	0.613311734628324	2.80701151859876	10820	139068865	LOC139068865	sterile alpha motif domain-containing protein 3-like	protein_coding	-	XM_070549351.1
sex	Caudal fin	EDTA + MCHelper	unique	TE_00005250_inc_3p14.3_1	META_chr3_0011007	chr3	NC_091743.1	55938084	55948452	-	DNA	DNA/TE_00005250_inc	Genic	NA	NA	NA	NA	NA	NA	4.66610351145577e-11	5.96353951561334e-09	3.59989812409835	0.546995740665556	4.15873940582673	17517	139068865	LOC139068865	sterile alpha motif domain-containing protein 3-like	protein_coding	-	XM_070549351.1
sex	Caudal fin	EDTA + MCHelper	unique	TE_00005243_3p14.3_2	META_chr3_0011012	chr3	NC_091743.1	55958271	55961098	-	LINE	LINE/TE_00005243	Genic	NA	NA	NA	NA	NA	NA	1.89291077993032e-05	0.0007707329644654	2.71180391443385	0.634019457904579	4.03917713388133	37704	139068865	LOC139068865	sterile alpha motif domain-containing protein 3-like	protein_coding	-	XM_070549351.1
sex	Caudal fin	EDTA + MCHelper	unique	TE_00005180_3p14.3_4	META_chr3_0011012	chr3	NC_091743.1	55962295	55964346	+	LINE	LINE/TE_00005180	Genic	NA	NA	NA	NA	NA	NA	8.82199416804312e-09	8.01118325667758e-07	3.14060937915877	0.54600777634214	3.63195665918973	41728	139068865	LOC139068865	sterile alpha motif domain-containing protein 3-like	protein_coding	-	XM_070549351.1
sex	Caudal fin	EDTA + MCHelper	unique	TE_00005287_s_1_s_1_s_1_3p14.3_32	META_chr3_0011016	chr3	NC_091743.1	55970673	55971372	-	LINE	LINE/TE_00005287_s_1_s_1_s_1	Genic	NA	NA	NA	NA	NA	NA	3.11133997611599e-21	1.2578275306790899e-18	4.46980916493596	0.472549529276986	4.4820496095579	50106	139068865	LOC139068865	sterile alpha motif domain-containing protein 3-like	protein_coding	-	XM_070549351.1
sex	Caudal fin	EDTA + MCHelper	unique	TE_00005332_3p14.3_7	META_chr3_0011020	chr3	NC_091743.1	55974525	55975263	-	DNA	DNA/TE_00005332	Genic	NA	NA	NA	NA	NA	NA	3.17105898649252e-10	3.64317348791788e-08	3.20740435657627	0.509906920123599	3.26028881697001	53958	139068865	LOC139068865	sterile alpha motif domain-containing protein 3-like	protein_coding	-	XM_070549351.1
sex	Caudal fin	EDTA + MCHelper	unique	TE_00005670_unconfirmed_3p14.3_15	META_chr3_0011021	chr3	NC_091743.1	55975457	55975784	-	DNA	DNA/TE_00005670_unconfirmed	Genic	NA	NA	NA	NA	NA	NA	2.22289188347666e-08	1.87415389767363e-06	3.07732156849822	0.55014125309544	3.17215497161219	54890	139068865	LOC139068865	sterile alpha motif domain-containing protein 3-like	protein_coding	-	XM_070549351.1
sex	Caudal fin	EDTA + MCHelper	unique	TE_00003034_LTR_s_2_inc_3p14.3_2	META_chr3_0011031	chr3	NC_091743.1	55986524	55987271	-	LTR	LTR/TE_00003034_LTR_s_2_inc	Genic	NA	NA	NA	NA	NA	NA	6.32566182789695e-07	3.97135653978708e-05	3.05554348911486	0.613439798468933	4.6216642901523	65957	139068865	LOC139068865	sterile alpha motif domain-containing protein 3-like	protein_coding	-	XM_070549351.1
sex	Caudal fin	EDTA + MCHelper	unique	TE_00001151_LTR_s_1_inc_3p14.3_6	META_chr3_0011038	chr3	NC_091743.1	55996034	55996725	-	Unknown	Unknown/TE_00001151_LTR_s_1_inc	Genic	NA	NA	NA	NA	NA	NA	2.44390970847573e-06	0.000129957622423	2.88854564517446	0.612920926252069	3.62202140144236	75467	139068865	LOC139068865	sterile alpha motif domain-containing protein 3-like	protein_coding	-	XM_070549351.1
sex	Caudal fin	EDTA + MCHelper	unique	TE_00005380_3p14.3_2	META_chr3_0011039	chr3	NC_091743.1	55998306	55998750	+	Unknown	Unknown/TE_00005380	Genic	NA	NA	NA	NA	NA	NA	1.34648588202768e-06	7.72558268452474e-05	2.64575661778933	0.547462109123583	2.60653365701698	77739	139068865	LOC139068865	sterile alpha motif domain-containing protein 3-like	protein_coding	-	XM_070549351.1
sex	Caudal fin	EDTA + MCHelper	unique	TE_00005241_s_2_3p14.3_6	META_chr3_0011041	chr3	NC_091743.1	56001737	56004092	-	Unknown	Unknown/TE_00005241_s_2	Genic	NA	NA	NA	NA	NA	NA	2.55535253015252e-05	0.0009911710831628	2.41593693413433	0.573876593851868	2.43479629586982	81170	139068865	LOC139068865	sterile alpha motif domain-containing protein 3-like	protein_coding	-	XM_070549351.1
sex	Caudal fin	EDTA + MCHelper	unique	TE_00001683_LTR_inc_3p14.3_1	META_chr3_0011054	chr3	NC_091743.1	56025165	56025873	-	LTR	LTR/TE_00001683_LTR_inc	Genic	NA	NA	NA	NA	NA	NA	5.74083169655689e-06	0.0002767888719326	2.62058625990445	0.577766797291431	2.77271067377016	104598	139068865	LOC139068865	sterile alpha motif domain-containing protein 3-like	protein_coding	-	XM_070549351.1
sex	Caudal fin	EDTA + MCHelper	unique	TE_00005582_s_2_inc_3p14.3_4	META_chr3_0011055	chr3	NC_091743.1	56026012	56026584	-	DNA	DNA/TE_00005582_s_2_inc	Genic	NA	NA	NA	NA	NA	NA	3.66321962793911e-08	2.97932612517765e-06	3.25021768060368	0.59026574253839	6.38083380478078	105445	139068865	LOC139068865	sterile alpha motif domain-containing protein 3-like	protein_coding	-	XM_070549351.1
sex	Caudal fin	EDTA + MCHelper	unique	TE_00005288_inc_3p14.3_3	META_chr3_0011059	chr3	NC_091743.1	56034072	56034554	+	DNA	DNA/TE_00005288_inc	Genic	NA	NA	NA	NA	NA	NA	1.55552424009374e-05	0.0006497422882779	2.87392078159387	0.665155463381394	3.23426614173764	113505	139068865	LOC139068865	sterile alpha motif domain-containing protein 3-like	protein_coding	-	XM_070549351.1
sex	Caudal fin	EDTA + MCHelper	unique	TE_00000730_INT_3p14.3_1	META_chr3_0011061	chr3	NC_091743.1	56036125	56036333	+	LTR	LTR/TE_00000730_INT	Genic	NA	NA	NA	NA	NA	NA	7.08042615847833e-08	5.44246504262796e-06	3.08444397396602	0.572346700836713	3.23506076604642	115558	139068865	LOC139068865	sterile alpha motif domain-containing protein 3-like	protein_coding	-	XM_070549351.1
sex	Caudal fin	EDTA + MCHelper	unique	TE_00005288_inc_3p14.3_4	META_chr3_0011061	chr3	NC_091743.1	56036338	56036500	+	DNA	DNA/TE_00005288_inc	Genic	NA	NA	NA	NA	NA	NA	0.0010276340816748	0.0196538069290398	2.1087864480792	0.64236458728913	2.22156693126144	115771	139068865	LOC139068865	sterile alpha motif domain-containing protein 3-like	protein_coding	-	XM_070549351.1
sex	Caudal fin	EDTA + MCHelper	unique	TE_00002959_3p14.3_30	META_chr3_0011071	chr3	NC_091743.1	56042829	56043357	+	DNA	DNA/TE_00002959	Genic	NA	NA	NA	NA	NA	NA	4.88016100204497e-07	3.16248179864914e-05	2.94130192688225	0.584639659584016	2.9596390571573	122262	139068865	LOC139068865	sterile alpha motif domain-containing protein 3-like	protein_coding	-	XM_070549351.1
sex	Caudal fin	EDTA + MCHelper	unique	TE_00001858_LTR_s_2_inc_3p14.3_34	META_chr3_0011073	chr3	NC_091743.1	56046174	56046452	+	Unknown	Unknown/TE_00001858_LTR_s_2_inc	Genic	NA	NA	NA	NA	NA	NA	7.06177321808833e-07	4.37943254239353e-05	2.86726768265495	0.578118133065638	3.71095625976263	125607	139068865	LOC139068865	sterile alpha motif domain-containing protein 3-like	protein_coding	-	XM_070549351.1
sex	Caudal fin	EDTA + MCHelper	unique	TE_00004371_INT_inc_3p14.3_1	META_chr3_0011076	chr3	NC_091743.1	56048443	56050525	-	LTR	LTR/TE_00004371_INT_inc	Genic	NA	NA	NA	NA	NA	NA	7.68145662521976e-09	7.07521468622839e-07	3.17974940107486	0.550577036019106	3.4317782855026	127876	139068865	LOC139068865	sterile alpha motif domain-containing protein 3-like	protein_coding	-	XM_070549351.1
sex	Caudal fin	EDTA + MCHelper	unique	TE_00005277_inc_3p14.3_12	META_chr3_0011080	chr3	NC_091743.1	56060642	56061514	+	PLE	PLE/TE_00005277_inc	Genic	NA	NA	NA	NA	NA	NA	6.80775923942192e-05	0.0022503335801306	2.38114295750847	0.597840561564827	2.30898819550467	140075	139068865	LOC139068865	sterile alpha motif domain-containing protein 3-like	protein_coding	-	XM_070549351.1
sex	Caudal fin	EDTA + MCHelper	unique	TE_00004194_s_2_inc_3p14.3_25	META_chr3_0011086	chr3	NC_091743.1	56073216	56074938	-	Unknown	Unknown/TE_00004194_s_2_inc	Genic	NA	NA	NA	NA	NA	NA	1.61239024810371e-11	2.2160847533716803e-09	3.58325788778411	0.531845314310817	4.21231166693351	132340	107385456	drd5a	dopamine receptor D5a	protein_coding	-	XM_015959325.3
sex	Caudal fin	EDTA + MCHelper	unique	TE_00003275_inc_3p14.3_13	META_chr3_0011086	chr3	NC_091743.1	56075071	56076849	-	LTR	LTR/TE_00003275_inc	Genic	NA	NA	NA	NA	NA	NA	5.38961547474722e-06	0.0002615520024035	2.60675924812424	0.573037462092842	3.14829726174761	130429	107385456	drd5a	dopamine receptor D5a	protein_coding	-	XM_015959325.3
sex	Caudal fin	EDTA + MCHelper	unique	TE_00005262_inc_3p14.3_4	META_chr3_0011086	chr3	NC_091743.1	56079443	56080087	+	Unknown	Unknown/TE_00005262_inc	Genic	NA	NA	NA	NA	NA	NA	5.75860803799395e-07	3.65863085702064e-05	2.93930790345081	0.58796251323421	4.1371265605986	127191	107385456	drd5a	dopamine receptor D5a	protein_coding	-	XM_015959325.3
sex	Caudal fin	EDTA + MCHelper	unique	TE_00001639_LTR_inc_3p14.3_1	META_chr3_0011087	chr3	NC_091743.1	56080485	56081050	-	LTR	LTR/TE_00001639_LTR_inc	Genic	NA	NA	NA	NA	NA	NA	2.5689762588239698e-11	3.40489787522402e-09	3.47301925817505	0.520741451325337	3.78640402391367	126228	107385456	drd5a	dopamine receptor D5a	protein_coding	-	XM_015959325.3
sex	Caudal fin	EDTA + MCHelper	unique	TE_00004276_LTR_s_2_inc_3p14.3_18	META_chr3_0011089	chr3	NC_091743.1	56084132	56084249	+	DNA	DNA/TE_00004276_LTR_s_2_inc	Genic	NA	NA	NA	NA	NA	NA	6.876491781977919e-12	1.00668714010074e-09	3.33695633777058	0.48642270717615	3.49092641562673	123029	107385456	drd5a	dopamine receptor D5a	protein_coding	-	XM_015959325.3
sex	Caudal fin	EDTA + MCHelper	unique	TE_00002038_inc_3p14.3_36	META_chr3_0011089	chr3	NC_091743.1	56085043	56085824	-	Unknown	Unknown/TE_00002038_inc	Genic	NA	NA	NA	NA	NA	NA	0.000112534116296	0.0034278558797741	2.44104608345615	0.632093287486334	2.75681319759744	121454	107385456	drd5a	dopamine receptor D5a	protein_coding	-	XM_015959325.3
sex	Caudal fin	EDTA + MCHelper	unique	TE_00005179_s_2_inc_3p14.3_28	META_chr3_0011090	chr3	NC_091743.1	56086372	56086878	-	DNA	DNA/TE_00005179_s_2_inc	Genic	NA	NA	NA	NA	NA	NA	0.0001650471042772	0.0046724337129728	2.31057555099793	0.61333003662895	2.64459199801504	120400	107385456	drd5a	dopamine receptor D5a	protein_coding	-	XM_015959325.3
sex	Caudal fin	EDTA + MCHelper	unique	TE_00005670_unconfirmed_3p14.3_24	META_chr3_0011359	chr3	NC_091743.1	56656695	56656973	-	DNA	DNA/TE_00005670_unconfirmed	Genic	NA	NA	NA	NA	NA	NA	0.0023516395534432	0.0359863423017488	1.72093686768673	0.565761678036003	1.3334537291856	71182	107385440	magi1b	membrane associated guanylate kinase, WW and PDZ domain containing 1b	protein_coding	-	XM_054751565.2
sex	Caudal fin	EDTA + MCHelper	unique	TE_00005241_s_2_3p14.3_10	META_chr3_0012110	chr3	NC_091743.1	58078176	58078631	-	Unknown	Unknown/TE_00005241_s_2	Genic	NA	NA	NA	NA	NA	NA	0.0036786587118699	0.0492195352746674	-1.59182066660524	0.54805737230248	-1.1540479618363	3827	107385423	LOC107385423	inter-alpha-trypsin inhibitor heavy chain H3	protein_coding	+	XM_015959274.3
sex	Caudal fin	EDTA + MCHelper	unique	TE_00004378_LTR_inc_3p14.3_1	META_chr3_0012290	chr3	NC_091743.1	58449525	58449912	+	LTR	LTR/TE_00004378_LTR_inc	Genic	NA	NA	NA	NA	NA	NA	0.0001316843944126	0.0039053032144086	2.00662258221142	0.524842269110796	1.74495388041502	51018	107385410	slc12a5a	solute carrier family 12 member 5a	protein_coding	+	XM_070549361.1
sex	Caudal fin	EDTA + MCHelper	unique	TE_00005231_s_2_inc_3p14.3_93	META_chr3_0012387	chr3	NC_091743.1	58605481	58605922	-	Unknown	Unknown/TE_00005231_s_2_inc	Genic	NA	NA	NA	NA	NA	NA	0.0016867979738614	0.0283322352072179	1.32619857788188	0.42229368285517	1.04921998967371	4857	139068869	LOC139068869	uncharacterized LOC139068869	lncRNA	+	XR_011520120.1
sex	Caudal fin	EDTA + MCHelper	unique	TE_00005287_s_1_s_1_s_1_3p14.2_9	META_chr3_0012646	chr3	NC_091743.1	59104843	59108903	+	LINE	LINE/TE_00005287_s_1_s_1_s_1	Genic	NA	NA	NA	NA	NA	NA	1.04477632621667e-06	6.17037490314064e-05	-1.24746030645058	0.255469444979434	-1.15034646291616	47369	107385379	asic1b	acid-sensing (proton-gated) ion channel 1b	protein_coding	-	XM_015959216.3
sex	Caudal fin	EDTA + MCHelper	unique	TE_00001477_LTR_s_1_inc_3p14.2_3	META_chr3_0012650	chr3	NC_091743.1	59114298	59115064	-	LTR	LTR/TE_00001477_LTR_s_1_inc	Genic	NA	NA	NA	NA	NA	NA	0.0030389598196421	0.043098097274863	-1.90262885516082	0.6419625265733	-1.35243590710903	41208	107385379	asic1b	acid-sensing (proton-gated) ion channel 1b	protein_coding	-	XM_015959216.3
sex	Caudal fin	EDTA + MCHelper	unique	TE_00000432_LTR_inc_3p14.2_2	META_chr3_0012656	chr3	NC_091743.1	59129032	59130507	-	DNA	DNA/TE_00000432_LTR_inc	Genic	NA	NA	NA	NA	NA	NA	1.81819916333773e-06	0.0001010795289763	-1.47559807663414	0.309178102224234	-1.34830531685094	25765	107385379	asic1b	acid-sensing (proton-gated) ion channel 1b	protein_coding	-	XM_015959216.3
sex	Caudal fin	EDTA + MCHelper	unique	TE_00005670_unconfirmed_3p14.2_26	META_chr3_0013340	chr3	NC_091743.1	60393934	60394401	-	DNA	DNA/TE_00005670_unconfirmed	Genic	NA	NA	NA	NA	NA	NA	0.0008168567580615	0.0164359676844363	-1.75861656444163	0.525427755044087	-1.40242620639544	18079	107385366	snta1	syntrophin, alpha 1	protein_coding	+	XM_015959202.3
sex	Caudal fin	EDTA + MCHelper	unique	TE_00002038_inc_3p14.2_59	META_chr3_0013415	chr3	NC_091743.1	60522840	60523247	+	Unknown	Unknown/TE_00002038_inc	Genic	NA	NA	NA	NA	NA	NA	0.0010046215787013	0.0192938862165972	-1.55163585484256	0.47173235248102	-1.23414461994632	73110	107385365	tox2	TOX high mobility group box family member 2	protein_coding	-	XM_015959200.3
sex	Caudal fin	EDTA + MCHelper	unique	TE_00000000_inc_3p14.2_2	META_chr3_0013838	chr3	NC_091743.1	61297465	61297802	+	DNA	DNA/TE_00000000_inc	Genic	NA	NA	NA	NA	NA	NA	0.0007857216730256	0.0159624082778409	1.80234339845745	0.536766963346976	1.50419311499288	18543	107385342	shmt2	serine hydroxymethyltransferase 2 (mitochondrial)	protein_coding	-	XM_015959165.3
sex	Caudal fin	EDTA + MCHelper	unique	TE_00005179_s_2_inc_3p14.2_65	META_chr3_0013838	chr3	NC_091743.1	61297933	61298238	-	DNA	DNA/TE_00005179_s_2_inc	Genic	NA	NA	NA	NA	NA	NA	0.0002743160467033	0.0070490238501618	1.86690856812378	0.513109723973989	1.61043315498873	18107	107385342	shmt2	serine hydroxymethyltransferase 2 (mitochondrial)	protein_coding	-	XM_015959165.3
sex	Caudal fin	EDTA + MCHelper	unique	TE_00005106_3p14.2_1	META_chr3_0013840	chr3	NC_091743.1	61302309	61302729	+	DNA	DNA/TE_00005106	Genic	NA	NA	NA	NA	NA	NA	0.0001791121102711	0.0050019731875841	2.11213968916454	0.563719836800624	1.83174872562725	13616	107385342	shmt2	serine hydroxymethyltransferase 2 (mitochondrial)	protein_coding	-	XM_015959165.3
sex	Caudal fin	EDTA + MCHelper	unique	TE_00003431_3p14.2_7	META_chr3_0013843	chr3	NC_091743.1	61308106	61309776	+	DNA	DNA/TE_00003431	Genic	NA	NA	NA	NA	NA	NA	1.95064526689217e-18	6.22024080304911e-16	1.57127383102347	0.179366960835766	1.53258575113527	6569	107385342	shmt2	serine hydroxymethyltransferase 2 (mitochondrial)	protein_coding	-	XM_015959165.3
sex	Caudal fin	EDTA + MCHelper	unique	TE_00002235_3p14.2_1	META_chr3_0013844	chr3	NC_091743.1	61312750	61313035	-	Unknown	Unknown/TE_00002235	Genic	NA	NA	NA	NA	NA	NA	0.0024037168943996	0.0365552444306297	1.91457161882519	0.630788095077859	1.66994104540075	3310	107385342	shmt2	serine hydroxymethyltransferase 2 (mitochondrial)	protein_coding	-	XM_015959165.3
sex	Caudal fin	EDTA + MCHelper	unique	TE_00002420_3p14.2_11	META_chr3_0013845	chr3	NC_091743.1	61313228	61313514	+	DNA	DNA/TE_00002420	Genic	NA	NA	NA	NA	NA	NA	0.003499804011993	0.0475002898500879	1.78316035670628	0.610661861470401	1.46743307276106	2831	107385342	shmt2	serine hydroxymethyltransferase 2 (mitochondrial)	protein_coding	-	XM_015959165.3
sex	Caudal fin	EDTA + MCHelper	unique	TE_00005287_s_1_s_1_s_1_3p14.2_90	META_chr3_0014015	chr3	NC_091743.1	61631704	61632285	+	LINE	LINE/TE_00005287_s_1_s_1_s_1	Genic	NA	NA	NA	NA	NA	NA	0.0024297813221743	0.0368321150187969	-1.78620372500612	0.589126721066837	-1.40633768585727	4014	107385336	gli1	GLI family zinc finger 1	protein_coding	+	XM_015959150.3
sex	Caudal fin	EDTA + MCHelper	unique	TE_00004917_inc_3p14.2_3	META_chr3_0014025	chr3	NC_091743.1	61645427	61645625	-	DNA	DNA/TE_00004917_inc	Genic	NA	NA	NA	NA	NA	NA	0.0001499586791167	0.0043406703220295	-1.21490145965717	0.320458264077715	-1.05507597056311	17737	107385336	gli1	GLI family zinc finger 1	protein_coding	+	XM_015959150.3
sex	Caudal fin	EDTA + MCHelper	unique	TE_00000586_inc_3p14.2_2	META_chr3_0014038	chr3	NC_091743.1	61667979	61668624	+	DNA	DNA/TE_00000586_inc	Genic	NA	NA	NA	NA	NA	NA	3.80510532952053e-05	0.0013795612834656	-1.50501064906905	0.365382015423027	-1.33029734153507	19618	107385334	LOC107385334	zinc finger E-box-binding homeobox protein zag-1	protein_coding	+	XM_015959149.3
sex	Caudal fin	EDTA + MCHelper	unique	TE_00001831_s_2_inc_3p14.2_11	META_chr3_0014046	chr3	NC_091743.1	61692142	61692344	+	DNA	DNA/TE_00001831_s_2_inc	Genic	NA	NA	NA	NA	NA	NA	1.22983150006191e-06	7.13678975180068e-05	-1.33141326575527	0.274474627922679	-1.22504386508742	3900	107385334	LOC107385334	zinc finger E-box-binding homeobox protein zag-1	protein_coding	+	XM_015959149.3
sex	Caudal fin	EDTA + MCHelper	unique	TE_00005287_s_1_s_1_s_1_3p14.2_102	META_chr3_0014345	chr3	NC_091743.1	62248985	62249634	-	LINE	LINE/TE_00005287_s_1_s_1_s_1	Intergenic	NA	NA	NA	NA	NA	NA	0.0002679771611285	0.0069197025797874	1.96211148180183	0.538385262186791	1.6707742063149	21209	107385311	col2a1b	collagen, type II, alpha 1b	protein_coding	-	XM_015959114.3;XM_070549920.1
sex	Caudal fin	EDTA + MCHelper	unique	TE_00005582_s_2_inc_3p14.2_7	META_chr3_0014347	chr3	NC_091743.1	62250488	62251042	+	DNA	DNA/TE_00005582_s_2_inc	Intergenic	NA	NA	NA	NA	NA	NA	0.0025999011995518	0.0385994243702981	1.68538794061474	0.559657102136811	1.2627151166271	22712	107385311	col2a1b	collagen, type II, alpha 1b	protein_coding	-	XM_015959114.3;XM_070549920.1
sex	Caudal fin	EDTA + MCHelper	unique	TE_00000975_3p14.2_1	META_chr3_0014376	chr3	NC_091743.1	62312958	62314179	+	DNA	DNA/TE_00000975	Genic	NA	NA	NA	NA	NA	NA	5.9090751307686e-06	0.0002833452844714	-1.31691167080476	0.290733569527329	-1.19600548875748	2213	107385307	LOC107385307	dual specificity calcium/calmodulin-dependent 3',5'-cyclic nucleotide phosphodiesterase 1B	protein_coding	+	XM_015959109.3
sex	Caudal fin	EDTA + MCHelper	unique	TE_00000330_3p14.2_5	META_chr3_0014468	chr3	NC_091743.1	62463098	62464184	+	DNA	DNA/TE_00000330	Genic	NA	NA	NA	NA	NA	NA	0.0003193724742917	0.0079306316727175	1.33589433064821	0.37117892682141	1.13423086412067	4081	107385301	alas1	aminolevulinate, delta-, synthase 1	protein_coding	+	XM_015959104.3
sex	Caudal fin	EDTA + MCHelper	unique	TE_00002959_3p14.2_168	META_chr3_0014859	chr3	NC_091743.1	63225084	63225432	+	DNA	DNA/TE_00002959	Genic	NA	NA	NA	NA	NA	NA	0.0002201139936314	0.0059224823666565	-1.66164126731313	0.449731876350123	-1.37654803127769	3341	107385289	vgll4b	vestigial-like family member 4b	protein_coding	-	XM_015959078.3;XM_015959079.3
sex	Caudal fin	EDTA + MCHelper	unique	TE_00002959_3p14.2_185	META_chr3_0015148	chr3	NC_091743.1	63764340	63765513	-	DNA	DNA/TE_00002959	Genic	NA	NA	NA	NA	NA	NA	1.49887207547225e-09	1.54724913252355e-07	1.64302645267411	0.271822367289345	1.5517163081351	35694	107385276	pax7a	paired box 7a	protein_coding	-	XM_015959054.3;XM_015959055.3
sex	Caudal fin	EDTA + MCHelper	unique	TE_00000014_inc_3p14.2_12	META_chr3_0015149	chr3	NC_091743.1	63770752	63771026	+	Unknown	Unknown/TE_00000014_inc	Genic	NA	NA	NA	NA	NA	NA	8.59343332409712e-07	5.20241930581196e-05	2.64745092943264	0.537948457587272	2.73203357993569	30181	107385276	pax7a	paired box 7a	protein_coding	-	XM_015959054.3;XM_015959055.3
sex	Caudal fin	EDTA + MCHelper	unique	TE_00001873_inc_3p14.2_4	META_chr3_0015153	chr3	NC_091743.1	63778098	63778220	-	DNA	DNA/TE_00001873_inc	Genic	NA	NA	NA	NA	NA	NA	7.52140385221199e-10	8.12892127074469e-08	2.29981862480742	0.373667949974252	2.1823002404215	22987	107385276	pax7a	paired box 7a	protein_coding	-	XM_015959054.3;XM_015959055.3
sex	Caudal fin	EDTA + MCHelper	unique	TE_00002038_inc_3p14.2_154	META_chr3_0015154	chr3	NC_091743.1	63785458	63785883	-	Unknown	Unknown/TE_00002038_inc	Genic	NA	NA	NA	NA	NA	NA	0.0006221015106088	0.0133348711886227	2.11385518888636	0.617762829356275	2.51547753643343	15324	107385276	pax7a	paired box 7a	protein_coding	-	XM_015959054.3;XM_015959055.3
sex	Caudal fin	EDTA + MCHelper	unique	TE_00004271_inc_3p14.2_17	META_chr3_0015155	chr3	NC_091743.1	63790210	63790365	-	DNA	DNA/TE_00004271_inc	Genic	NA	NA	NA	NA	NA	NA	4.37192033659185e-07	2.85611436674673e-05	1.99532076420722	0.394956069181817	1.82938694494504	10842	107385276	pax7a	paired box 7a	protein_coding	-	XM_015959054.3;XM_015959055.3
sex	Caudal fin	EDTA + MCHelper	unique	TE_00004543_inc_3p14.1_2	META_chr3_0016123	chr3	NC_091743.1	65617475	65617676	-	Unknown	Unknown/TE_00004543_inc	Genic	NA	NA	NA	NA	NA	NA	0.0009042115224132	0.0177284540395878	1.58142888235047	0.47651332656012	1.28322566900991	26396	107385198	inka1b	inka box actin regulator 1b	protein_coding	-	XM_015958920.3
sex	Caudal fin	EDTA + MCHelper	unique	TE_00004225_INT_s_3_inc_3p14.1_3	META_chr3_0016123	chr3	NC_091743.1	65618041	65618171	+	LTR	LTR/TE_00004225_INT_s_3_inc	Genic	NA	NA	NA	NA	NA	NA	0.0009505054188331	0.0184415229062415	1.61075146598502	0.487400322540593	1.30579810389333	26962	107385198	inka1b	inka box actin regulator 1b	protein_coding	-	XM_015958920.3
sex	Caudal fin	EDTA + MCHelper	unique	TE_00000856_inc_3p14.1_27	META_chr3_0016125	chr3	NC_091743.1	65619831	65621052	+	LTR	LTR/TE_00000856_inc	Genic	NA	NA	NA	NA	NA	NA	5.88414891693702e-08	4.64867009405864e-06	1.64553614436977	0.303476431800644	1.53866272882395	28752	107385198	inka1b	inka box actin regulator 1b	protein_coding	-	XM_015958920.3
sex	Caudal fin	EDTA + MCHelper	unique	TE_00004700_inc_3p14.1_2	META_chr3_0016128	chr3	NC_091743.1	65623740	65625121	-	DNA	DNA/TE_00004700_inc	Genic	NA	NA	NA	NA	NA	NA	4.8626805033244694e-11	6.19837800675084e-09	2.24448807463022	0.341362820566143	2.14454011979273	32661	107385198	inka1b	inka box actin regulator 1b	protein_coding	-	XM_015958920.3
sex	Caudal fin	EDTA + MCHelper	unique	TE_00000831_s_0_s_0_inc_3p14.1_5	META_chr3_0016128	chr3	NC_091743.1	65625125	65626951	+	DNA	DNA/TE_00000831_s_0_s_0_inc	Genic	NA	NA	NA	NA	NA	NA	9.98963244841961e-06	0.0004478924718323	1.24476513984167	0.281786976061554	1.12672704244794	34046	107385198	inka1b	inka box actin regulator 1b	protein_coding	-	XM_015958920.3
sex	Caudal fin	EDTA + MCHelper	unique	TE_00002038_inc_3p14.1_48	META_chr3_0016128	chr3	NC_091743.1	65627360	65628174	-	Unknown	Unknown/TE_00002038_inc	Genic	NA	NA	NA	NA	NA	NA	0.0008660243575	0.0171784314198333	1.83658384608178	0.551397214795886	1.52002046675769	36281	107385198	inka1b	inka box actin regulator 1b	protein_coding	-	XM_015958920.3
sex	Caudal fin	EDTA + MCHelper	unique	TE_00001059_inc_3p14.1_6	META_chr3_0016132	chr3	NC_091743.1	65635577	65637389	-	DNA	DNA/TE_00001059_inc	Genic	NA	NA	NA	NA	NA	NA	4.36654581690683e-05	0.0015522443832794	1.44312641042235	0.353086377913784	1.26769796846908	34534	107385196	gnai2b	guanine nucleotide binding protein (G protein), alpha inhibiting activity polypeptide 2b	protein_coding	-	XM_015958919.3;XM_054730552.2
sex	Caudal fin	EDTA + MCHelper	unique	TE_00005287_s_1_s_1_s_1_3p14.1_34	META_chr3_0016151	chr3	NC_091743.1	65665351	65667364	-	LINE	LINE/TE_00005287_s_1_s_1_s_1	Genic	NA	NA	NA	NA	NA	NA	6.632099917085e-08	5.14285815480473e-06	1.16464460311334	0.215640457157363	1.09338601082488	4559	107385196	gnai2b	guanine nucleotide binding protein (G protein), alpha inhibiting activity polypeptide 2b	protein_coding	-	XM_015958919.3;XM_054730552.2
sex	Caudal fin	EDTA + MCHelper	unique	TE_00002469_inc_3p14.1_16	META_chr3_0016753	chr3	NC_091743.1	66783475	66784148	+	Unknown	Unknown/TE_00002469_inc	Genic	NA	NA	NA	NA	NA	NA	0.0007091536058746	0.0147384664558433	-2.08189567441422	0.614851182139258	-1.86822811901829	2062	139068876	LOC139068876	uncharacterized LOC139068876	lncRNA	+	XR_011520134.1
sex	Caudal fin	EDTA + MCHelper	unique	TE_00005287_s_1_s_1_s_1_3p14.1_79	META_chr3_0017115	chr3	NC_091743.1	67510318	67510762	-	LINE	LINE/TE_00005287_s_1_s_1_s_1	Intergenic	NA	NA	NA	NA	NA	NA	1.7268257139283101e-09	1.76932796718417e-07	3.42123319344587	0.56815850252274	5.04253686976403	5903	107385125	itih3b.1	inter-alpha-trypsin inhibitor heavy chain 3b, tandem duplicate 1	protein_coding	-	XM_070549415.1
sex	Caudal fin	EDTA + MCHelper	unique	TE_00002038_inc_3p14.1_91	META_chr3_0017123	chr3	NC_091743.1	67524916	67525150	+	Unknown	Unknown/TE_00002038_inc	Genic	NA	NA	NA	NA	NA	NA	0.0001685141522109	0.0047524827497884	2.60505173719527	0.692452043299935	5.4654339613434	9601	139068881	LOC139068881	uncharacterized LOC139068881	protein_coding	+	XM_070549427.1
sex	Caudal fin	EDTA + MCHelper	unique	TE_00005287_s_1_s_1_s_1_3p14.1_80	META_chr3_0017124	chr3	NC_091743.1	67525362	67526150	-	LINE	LINE/TE_00005287_s_1_s_1_s_1	Genic	NA	NA	NA	NA	NA	NA	6.73750067910699e-09	6.27152266971095e-07	3.25315435562382	0.561146034684259	3.51867652392595	8601	139068881	LOC139068881	uncharacterized LOC139068881	protein_coding	+	XM_070549427.1
sex	Caudal fin	EDTA + MCHelper	unique	TE_00005412_inc_3p14.1_10	META_chr3_0017155	chr3	NC_091743.1	67581406	67581784	+	DNA	DNA/TE_00005412_inc	Genic	NA	NA	NA	NA	NA	NA	0.0005232346405095	0.0117162118657405	2.30061688867858	0.663275170808058	2.87943569894855	4115	139068882	bicd2	bicaudal D homolog 2 (Drosophila)	protein_coding	-	XM_070549431.1
sex	Caudal fin	EDTA + MCHelper	unique	TE_00004225_INT_s_1_s_0_inc_3p14.1_10	META_chr3_0017156	chr3	NC_091743.1	67582847	67583499	+	LTR	LTR/TE_00004225_INT_s_1_s_0_inc	Genic	NA	NA	NA	NA	NA	NA	3.31116666162462e-05	0.0012300201230789	1.74805218795672	0.421122295443771	1.53474303123566	2400	139068882	bicd2	bicaudal D homolog 2 (Drosophila)	protein_coding	-	XM_070549431.1
sex	Caudal fin	EDTA + MCHelper	unique	TE_00005355_s_2_3p14.1_17	META_chr3_0017158	chr3	NC_091743.1	67584550	67584686	-	DNA	DNA/TE_00005355_s_2	Genic	NA	NA	NA	NA	NA	NA	0.0018482457316692	0.0301501520917795	1.38583922571876	0.44509332287132	1.08623917786024	1213	139068882	bicd2	bicaudal D homolog 2 (Drosophila)	protein_coding	-	XM_070549431.1
sex	Caudal fin	EDTA + MCHelper	unique	TE_00005179_s_2_inc_3p14.1_129	META_chr3_0017747	chr3	NC_091743.1	68634520	68635219	+	DNA	DNA/TE_00005179_s_2_inc	Intergenic	NA	NA	NA	NA	NA	NA	0.000435341747463	0.010155276432069	2.29097971475956	0.651276296903571	2.28406116598545	10715	107385092	psmf1	proteasome inhibitor subunit 1	protein_coding	-	XM_015958721.3
sex	Caudal fin	EDTA + MCHelper	unique	TE_00001385_inc_3p14.1_9	META_chr3_0017966	chr3	NC_091743.1	69121831	69122103	+	DNA	DNA/TE_00001385_inc	Genic	NA	NA	NA	NA	NA	NA	0.0004215409402407	0.009917115704937	1.37628651301731	0.390301106235519	1.15975154848346	24146	107385061	mtss1	MTSS I-BAR domain containing 1	protein_coding	+	XM_015958662.3;XM_015958663.3
sex	Caudal fin	EDTA + MCHelper	unique	TE_00004371_INT_inc_3p13_1	META_chr3_0018371	chr3	NC_091743.1	69920086	69920352	+	LTR	LTR/TE_00004371_INT_inc	Genic	NA	NA	NA	NA	NA	NA	0.0023969336722192	0.0364887550564834	-1.39296870085541	0.458808351975472	-1.07034424950583	11356	107385046	ngfb	nerve growth factor b (beta polypeptide)	protein_coding	-	XM_015958643.3
sex	Caudal fin	EDTA + MCHelper	unique	TE_00002657_LTR_s_2_inc_3p13_12	META_chr3_0018986	chr3	NC_091743.1	71102503	71102856	+	DNA	DNA/TE_00002657_LTR_s_2_inc	Genic	NA	NA	NA	NA	NA	NA	0.0002748944608558	0.0070564765415387	-1.34198390574821	0.368892033226221	-1.13976523298968	5945	107385013	phc2b	polyhomeotic homolog 2b (Drosophila)	protein_coding	-	XM_015958575.3
sex	Caudal fin	EDTA + MCHelper	unique	TE_00004368_INT_s_0_s_1_inc_3p13_2	META_chr3_0019091	chr3	NC_091743.1	71270597	71272056	-	LTR	LTR/TE_00004368_INT_s_0_s_1_inc	Genic	NA	NA	NA	NA	NA	NA	0.0018175481109522	0.0298003251363165	-1.30071472791827	0.417092081529788	-1.02043547136362	2979	107385010	rap1gapb	RAP1 GTPase activating protein b	protein_coding	+	XM_054731768.2;XM_054731788.2
sex	Caudal fin	EDTA + MCHelper	unique	TE_00005454_3p13_3	META_chr3_0019505	chr3	NC_091743.1	72027613	72028312	+	LINE	LINE/TE_00005454	Genic	NA	NA	NA	NA	NA	NA	3.32328328184406e-12	5.08067965150404e-10	3.63837558403059	0.522505318211205	4.37293034736062	4740	107384991	blcap	bladder cancer associated protein	protein_coding	+	XM_015958545.3
sex	Caudal fin	EDTA + MCHelper	unique	TE_00001056_inc_3p13_1	META_chr3_0019595	chr3	NC_091743.1	72175632	72176135	+	DNA	DNA/TE_00001056_inc	Genic	NA	NA	NA	NA	NA	NA	0.0008987760016143	0.0176505357829229	-1.67062518887518	0.50313458341016	-1.34262437626683	25634	107384986	rspo4	R-spondin 4	protein_coding	-	XM_015958534.3
sex	Caudal fin	EDTA + MCHelper	unique	TE_00003713_inc_3p13_5	META_chr3_0020380	chr3	NC_091743.1	73596518	73596699	-	Unknown	Unknown/TE_00003713_inc	Genic	NA	NA	NA	NA	NA	NA	0.0008983744150623	0.0176462358930152	2.05805339290577	0.619791286339025	1.86279103907186	16660	107384963	angpt4	angiopoietin 4	protein_coding	+	XM_015958502.3
sex	Caudal fin	EDTA + MCHelper	unique	TE_00005277_inc_3p13_10	META_chr3_0020383	chr3	NC_091743.1	73602591	73603061	+	PLE	PLE/TE_00005277_inc	Genic	NA	NA	NA	NA	NA	NA	0.0002755067536152	0.0070619547541285	2.17225932442126	0.597216883078463	2.01450288328062	22733	107384963	angpt4	angiopoietin 4	protein_coding	+	XM_015958502.3
sex	Caudal fin	EDTA + MCHelper	unique	TE_00000319_LTR_s_2_3p12.3_1	META_chr3_0020776	chr3	NC_091743.1	74337620	74342570	+	LTR	LTR/TE_00000319_LTR_s_2	Intergenic	NA	NA	NA	NA	NA	NA	3.18119618317826e-06	0.0001632343900238	2.76395379285719	0.593280982990024	2.8599036552105	1835	107384944	rem1	RAS (RAD and GEM)-like GTP-binding 1	protein_coding	+	XM_015958471.3
sex	Caudal fin	EDTA + MCHelper	unique	TE_00002959_3p12.3_31	META_chr3_0021261	chr3	NC_091743.1	75223793	75224269	-	DNA	DNA/TE_00002959	Genic	NA	NA	NA	NA	NA	NA	0.0013903066865857	0.0246980736099649	1.83926171722031	0.57537056538999	1.53889877752796	1698	107384905	agtrap	angiotensin II receptor-associated protein	protein_coding	+	XM_015958420.3
sex	Caudal fin	EDTA + MCHelper	unique	TE_00001114_3p12.3_3	META_chr3_0021263	chr3	NC_091743.1	75224953	75225665	-	DNA	DNA/TE_00001114	Genic	NA	NA	NA	NA	NA	NA	1.67211125808905e-06	9.36585865900416e-05	2.35591699995296	0.491893747615554	2.24363256239717	2858	107384905	agtrap	angiotensin II receptor-associated protein	protein_coding	+	XM_015958420.3
sex	Caudal fin	EDTA + MCHelper	unique	TE_00000206_LTR_inc_3p12.3_4	META_chr3_0021266	chr3	NC_091743.1	75229613	75229835	-	DNA	DNA/TE_00000206_LTR_inc	Genic	NA	NA	NA	NA	NA	NA	9.16414937865744e-10	9.81651083276342e-08	2.98394155386651	0.487307255872243	2.89279682078462	7518	107384905	agtrap	angiotensin II receptor-associated protein	protein_coding	+	XM_015958420.3
sex	Caudal fin	EDTA + MCHelper	unique	TE_00005212_3p12.3_14	META_chr3_0021268	chr3	NC_091743.1	75232219	75232456	-	LTR	LTR/TE_00005212	Intergenic	NA	NA	NA	NA	NA	NA	3.23533624710223e-05	0.0012041657300896	2.15546402066134	0.518609631261851	1.931025692495	10124	107384905	agtrap	angiotensin II receptor-associated protein	protein_coding	+	XM_015958420.3
sex	Caudal fin	EDTA + MCHelper	unique	TE_00005281_3p12.3_4	META_chr3_0022220	chr3	NC_091743.1	77185226	77186345	+	LINE	LINE/TE_00005281	Genic	NA	NA	NA	NA	NA	NA	4.3485641688448e-52	1.0773400475845e-48	7.21113852514942	0.474840380396477	8.28640010703297	1492	107384856	zgc:77375	haloacid dehalogenase-like hydrolase domain-containing 5	protein_coding	+	XM_015958336.3
sex	Caudal fin	EDTA + MCHelper	unique	TE_00005670_unconfirmed_3p12.3_52	META_chr3_0022221	chr3	NC_091743.1	77187403	77187718	-	DNA	DNA/TE_00005670_unconfirmed	Genic	NA	NA	NA	NA	NA	NA	4.5315758486718505e-46	8.42010365527928e-43	6.73760431205888	0.472839408831073	6.91641005556453	2205	107384851	pcif1	phosphorylated CTD interacting factor 1	protein_coding	+	XM_015958330.3
sex	Caudal fin	EDTA + MCHelper	unique	TE_00005350_unconfirmed_3p12.3_7	META_chr3_0022644	chr3	NC_091743.1	77915057	77918204	-	Unknown	Unknown/TE_00005350_unconfirmed	Intergenic	NA	NA	NA	NA	NA	NA	2.61459301256451e-07	1.79293535462736e-05	-2.82561257327967	0.548737137089755	-2.75063112917984	30008	129159259	LOC129159259	uncharacterized LOC129159259	lncRNA	+	XR_008560912.2
sex	Caudal fin	EDTA + MCHelper	unique	TE_00004314_LTR_s_1_3p12.3_1	META_chr3_0022903	chr3	NC_091743.1	78357026	78361254	+	LTR	LTR/TE_00004314_LTR_s_1	Genic	NA	NA	NA	NA	NA	NA	7.84429543637876e-08	5.95851941319459e-06	-1.41730860258105	0.263897721846955	-1.32183107156146	1759	107384821	ogna	osteoglycin, paralog a	protein_coding	+	XM_015958291.3
sex	Caudal fin	EDTA + MCHelper	unique	TE_00001280_LTR_s_3_inc_3p12.3_19	META_chr3_0022912	chr3	NC_091743.1	78372054	78372209	+	DNA	DNA/TE_00001280_LTR_s_3_inc	Genic	NA	NA	NA	NA	NA	NA	0.0010440189753893	0.0199041352448883	-1.85205307043472	0.564928020248593	-1.55579423268822	16787	107384821	ogna	osteoglycin, paralog a	protein_coding	+	XM_015958291.3
sex	Caudal fin	EDTA + MCHelper	unique	TE_00003279_inc_3p12.3_5	META_chr3_0023514	chr3	NC_091743.1	79599833	79600668	-	Unknown	Unknown/TE_00003279_inc	Genic	NA	NA	NA	NA	NA	NA	0.0017952924178243	0.0295175463329034	1.32639887098255	0.424833705635518	1.03780242131515	14836	107384509	ablim2	actin binding LIM protein family, member 2	protein_coding	+	XM_054735627.2;XM_054735641.2;XM_054735647.2;XM_054735650.2;XM_054735651.2;XM_054735652.2;XM_054735653.2;XM_070549577.1;XM_070549578.1;XM_070549579.1;XM_070549580.1;XM_070549582.1;XM_070549583.1
sex	Caudal fin	EDTA + MCHelper	unique	TE_00001948_s_1_inc_3p12.3_51	META_chr3_0023559	chr3	NC_091743.1	79672340	79673445	-	DNA	DNA/TE_00001948_s_1_inc	Genic	NA	NA	NA	NA	NA	NA	0.0007189394938758	0.0148906008226757	1.22324185917338	0.361664822129227	1.01365983647818	15225	107384510	afap1	actin filament associated protein 1	protein_coding	+	XM_015957797.3
sex	Caudal fin	EDTA + MCHelper	unique	TE_00005191_3p12.2_1	META_chr3_0023700	chr3	NC_091743.1	79877026	79877258	-	LINE	LINE/TE_00005191	Genic	NA	NA	NA	NA	NA	NA	9.26977632487096e-07	5.56307489618234e-05	1.20791805458969	0.246185378057444	1.11537335757487	1811	107384511	dhrsx	dehydrogenase/reductase (SDR family) X-linked	protein_coding	+	XM_015957799.3
sex	Caudal fin	EDTA + MCHelper	unique	TE_00005287_s_1_s_1_s_1_3p12.2_4	META_chr3_0023701	chr3	NC_091743.1	79877477	79877877	+	LINE	LINE/TE_00005287_s_1_s_1_s_1	Genic	NA	NA	NA	NA	NA	NA	2.822919074465e-10	3.25870088284208e-08	1.26117980666016	0.199926920301304	1.2043702198986	2262	107384511	dhrsx	dehydrogenase/reductase (SDR family) X-linked	protein_coding	+	XM_015957799.3
sex	Caudal fin	EDTA + MCHelper	unique	TE_00004344_inc_3p12.2_1	META_chr3_0023702	chr3	NC_091743.1	79878264	79878491	+	DNA	DNA/TE_00004344_inc	Genic	NA	NA	NA	NA	NA	NA	3.42950217592789e-06	0.0001749535003908	1.48829728180584	0.320528354908603	1.35416967644745	3049	107384511	dhrsx	dehydrogenase/reductase (SDR family) X-linked	protein_coding	+	XM_015957799.3
sex	Caudal fin	EDTA + MCHelper	unique	TE_00002498_s_2_inc_3p12.2_1	META_chr3_0023702	chr3	NC_091743.1	79878493	79879118	-	DNA	DNA/TE_00002498_s_2_inc	Genic	NA	NA	NA	NA	NA	NA	0.0022998313327929	0.03540662893655	1.37887347637816	0.452311380340648	1.0662635041958	3278	107384511	dhrsx	dehydrogenase/reductase (SDR family) X-linked	protein_coding	+	XM_015957799.3
sex	Caudal fin	EDTA + MCHelper	unique	TE_00002498_s_1_inc_3p12.2_1	META_chr3_0023702	chr3	NC_091743.1	79879113	79879447	-	DNA	DNA/TE_00002498_s_1_inc	Genic	NA	NA	NA	NA	NA	NA	1.1576658431273e-05	0.0005059015442279	2.5727334802849	0.586657222882248	2.76207486372834	3898	107384511	dhrsx	dehydrogenase/reductase (SDR family) X-linked	protein_coding	+	XM_015957799.3
sex	Caudal fin	EDTA + MCHelper	unique	TE_00005670_unconfirmed_3p12.2_1	META_chr3_0023705	chr3	NC_091743.1	79882399	79882562	+	DNA	DNA/TE_00005670_unconfirmed	Genic	NA	NA	NA	NA	NA	NA	9.27897310870962e-08	6.93919242056217e-06	1.60696358217043	0.300912256035343	1.49929410597452	7184	107384511	dhrsx	dehydrogenase/reductase (SDR family) X-linked	protein_coding	+	XM_015957799.3
sex	Caudal fin	EDTA + MCHelper	unique	TE_00005231_s_2_inc_3p12.2_1	META_chr3_0023707	chr3	NC_091743.1	79882844	79884096	-	Unknown	Unknown/TE_00005231_s_2_inc	Genic	NA	NA	NA	NA	NA	NA	9.259053620092199e-14	1.8126287486533398e-11	1.49701813131463	0.200913340945719	1.44651293840716	7629	107384511	dhrsx	dehydrogenase/reductase (SDR family) X-linked	protein_coding	+	XM_015957799.3
sex	Caudal fin	EDTA + MCHelper	unique	TE_00004194_s_2_inc_3p12.2_2	META_chr3_0023707	chr3	NC_091743.1	79884185	79884599	-	Unknown	Unknown/TE_00004194_s_2_inc	Genic	NA	NA	NA	NA	NA	NA	2.9275351233927e-06	0.0001521578112734	1.55231971860523	0.331987382937417	1.41471473326142	8970	107384511	dhrsx	dehydrogenase/reductase (SDR family) X-linked	protein_coding	+	XM_015957799.3
sex	Caudal fin	EDTA + MCHelper	unique	TE_00001948_s_1_inc_3p12.2_2	META_chr3_0023710	chr3	NC_091743.1	79890054	79890628	+	DNA	DNA/TE_00001948_s_1_inc	Intergenic	NA	NA	NA	NA	NA	NA	1.18662320074424e-33	1.1699257171337699e-30	1.76530040918225	0.146008060682028	1.74236790598345	3089	107384513	LOC107384513	ankyrin repeat domain-containing protein SOWAHC	protein_coding	-	XM_015957802.3
sex	Caudal fin	EDTA + MCHelper	unique	TE_00002291_INT_inc_3p12.2_2	META_chr3_0024620	chr3	NC_091743.1	81505372	81508268	-	LINE	LINE/TE_00002291_INT_inc	Intergenic	NA	NA	NA	NA	NA	NA	0.0027918933411207	0.0406135992942525	-1.82368625200294	0.609975824579642	-1.44260841079407	28833	107384540	cryaa	crystallin, alpha A	protein_coding	+	XM_015957839.3
sex	Caudal fin	EDTA + MCHelper	unique	TE_00005231_s_2_inc_3p12.2_62	META_chr3_0024820	chr3	NC_091743.1	81852162	81852501	+	Unknown	Unknown/TE_00005231_s_2_inc	Genic	NA	NA	NA	NA	NA	NA	5.19837452620213e-12	7.73917018638176e-10	2.20795580996992	0.319991214280574	2.11743211217417	9329	107384559	lrrfip1b	leucine rich repeat (in FLII) interacting protein 1b	protein_coding	+	XM_015957875.3;XM_054735423.2;XM_054735424.2
sex	Caudal fin	EDTA + MCHelper	unique	TE_00001514_LTR_s_2_inc_3p12.2_21	META_chr3_0024820	chr3	NC_091743.1	81852525	81852663	-	Unknown	Unknown/TE_00001514_LTR_s_2_inc	Genic	NA	NA	NA	NA	NA	NA	0.0010846825664062	0.0205174460158062	1.22949284734095	0.376269273317065	1.00468220313716	9167	107384559	lrrfip1b	leucine rich repeat (in FLII) interacting protein 1b	protein_coding	+	XM_015957875.3;XM_054735423.2;XM_054735424.2
sex	Caudal fin	EDTA + MCHelper	unique	TE_00001274_LTR_s_1_inc_3p12.2_2	META_chr3_0024822	chr3	NC_091743.1	81853970	81854965	+	LTR	LTR/TE_00001274_LTR_s_1_inc	Genic	NA	NA	NA	NA	NA	NA	6.53135787299124e-21	2.53440292789673e-18	1.48598372964155	0.158402561896724	1.45494890720791	6865	107384559	lrrfip1b	leucine rich repeat (in FLII) interacting protein 1b	protein_coding	+	XM_015957875.3;XM_054735423.2;XM_054735424.2
sex	Caudal fin	EDTA + MCHelper	unique	TE_00001948_s_1_inc_3p12.2_19	META_chr3_0024825	chr3	NC_091743.1	81858732	81859954	-	DNA	DNA/TE_00001948_s_1_inc	Genic	NA	NA	NA	NA	NA	NA	0.0022896117512315	0.0353224616023859	1.3921821297504	0.456476684803752	1.07501617924249	1876	107384559	lrrfip1b	leucine rich repeat (in FLII) interacting protein 1b	protein_coding	+	XM_015957875.3;XM_054735423.2;XM_054735424.2
sex	Caudal fin	EDTA + MCHelper	unique	TE_00005376_s_1_3p12.2_5	META_chr3_0025228	chr3	NC_091743.1	82712911	82714035	+	LINE	LINE/TE_00005376_s_1	Intergenic	NA	NA	NA	NA	NA	NA	6.73853916687331e-24	3.51937509644576e-21	4.88280461640831	0.484381405863999	5.57486148954381	6388	107384619	sh3yl1	SH3 and SYLF domain containing 1	protein_coding	-	XM_015957970.3
sex	Caudal fin	EDTA + MCHelper	unique	TE_00005350_unconfirmed_3p12.2_7	META_chr3_0025229	chr3	NC_091743.1	82716260	82717156	-	Unknown	Unknown/TE_00005350_unconfirmed	Genic	NA	NA	NA	NA	NA	NA	1.8239788766634e-12	2.91296963705941e-10	3.16138073636742	0.448593394142026	3.08583563616697	9737	107384619	sh3yl1	SH3 and SYLF domain containing 1	protein_coding	-	XM_015957970.3
sex	Caudal fin	EDTA + MCHelper	unique	TE_00004194_s_2_inc_3p12.2_39	META_chr3_0025229	chr3	NC_091743.1	82717156	82717427	-	Unknown	Unknown/TE_00004194_s_2_inc	Genic	NA	NA	NA	NA	NA	NA	0.0001274459021236	0.003798807454012	2.29063726341356	0.597868034880431	2.16929066066494	10633	107384619	sh3yl1	SH3 and SYLF domain containing 1	protein_coding	-	XM_015957970.3
sex	Caudal fin	EDTA + MCHelper	unique	TE_00004019_INT_3p12.2_10	META_chr3_0025230	chr3	NC_091743.1	82718157	82718400	-	DNA	DNA/TE_00004019_INT	Genic	NA	NA	NA	NA	NA	NA	0.0002933008453367	0.0074242367092609	2.18441550143957	0.603238714104822	1.97547488660501	11634	107384619	sh3yl1	SH3 and SYLF domain containing 1	protein_coding	-	XM_015957970.3
sex	Caudal fin	EDTA + MCHelper	unique	TE_00001858_LTR_s_2_inc_3p12.2_36	META_chr3_0025231	chr3	NC_091743.1	82718460	82719023	-	Unknown	Unknown/TE_00001858_LTR_s_2_inc	Genic	NA	NA	NA	NA	NA	NA	1.02895109262023e-07	7.62995268764847e-06	2.91695352316562	0.548141340737573	2.96208556779105	11937	107384619	sh3yl1	SH3 and SYLF domain containing 1	protein_coding	-	XM_015957970.3
sex	Caudal fin	EDTA + MCHelper	unique	TE_00003441_inc_3p12.2_2	META_chr3_0025232	chr3	NC_091743.1	82720958	82721149	-	Unknown	Unknown/TE_00003441_inc	Genic	NA	NA	NA	NA	NA	NA	0.0009561584381902	0.0185365917194681	2.03109353604728	0.614901736857236	2.59073016999101	10355	129154800	alkal2b	ALK and LTK ligand 2b	protein_coding	-	XM_054735024.2
sex	Caudal fin	EDTA + MCHelper	unique	TE_00000856_inc_3p12.2_33	META_chr3_0025233	chr3	NC_091743.1	82721353	82722580	-	LTR	LTR/TE_00000856_inc	Genic	NA	NA	NA	NA	NA	NA	5.04942325640057e-14	1.0206701348466099e-11	3.75580933842566	0.498737415747309	3.92772062594804	8924	129154800	alkal2b	ALK and LTK ligand 2b	protein_coding	-	XM_054735024.2
sex	Caudal fin	EDTA + MCHelper	unique	TE_00004276_LTR_s_2_inc_3p12.2_32	META_chr3_0025234	chr3	NC_091743.1	82723306	82723978	-	DNA	DNA/TE_00004276_LTR_s_2_inc	Genic	NA	NA	NA	NA	NA	NA	6.96075500589456e-12	1.0174812548026301e-09	2.41681638169411	0.35238477927397	2.30800716748183	7526	129154800	alkal2b	ALK and LTK ligand 2b	protein_coding	-	XM_054735024.2
sex	Caudal fin	EDTA + MCHelper	unique	TE_00002038_inc_3p12.2_28	META_chr3_0025235	chr3	NC_091743.1	82724651	82727781	-	Unknown	Unknown/TE_00002038_inc	Genic	NA	NA	NA	NA	NA	NA	1.0192766756715399e-18	3.3497799891177e-16	2.90983057531441	0.32942813986813	2.83187292256048	3723	129154800	alkal2b	ALK and LTK ligand 2b	protein_coding	-	XM_054735024.2
sex	Caudal fin	EDTA + MCHelper	unique	TE_00001274_LTR_s_1_inc_3p12.2_3	META_chr3_0025236	chr3	NC_091743.1	82728333	82728625	+	LTR	LTR/TE_00001274_LTR_s_1_inc	Genic	NA	NA	NA	NA	NA	NA	0.000107016933576	0.0032919717093452	2.29066391742006	0.59127552509845	2.47879315895501	2879	129154800	alkal2b	ALK and LTK ligand 2b	protein_coding	-	XM_054735024.2
sex	Caudal fin	EDTA + MCHelper	unique	TE_00000014_inc_3p12.2_15	META_chr3_0025238	chr3	NC_091743.1	82730567	82730820	-	Unknown	Unknown/TE_00000014_inc	Genic	NA	NA	NA	NA	NA	NA	3.11979594377377e-05	0.0011695088908622	2.53079923514628	0.60770184502794	3.33331884682811	684	129154800	alkal2b	ALK and LTK ligand 2b	protein_coding	-	XM_054735024.2
sex	Caudal fin	EDTA + MCHelper	unique	TE_00005179_s_1_3p12.2_2	META_chr3_0025244	chr3	NC_091743.1	82739866	82740630	-	LINE	LINE/TE_00005179_s_1	Intergenic	NA	NA	NA	NA	NA	NA	2.43797271226048e-05	0.0009529100381525	2.06700943899475	0.489758521319244	1.83458946706751	8362	129154800	alkal2b	ALK and LTK ligand 2b	protein_coding	-	XM_054735024.2
sex	Caudal fin	EDTA + MCHelper	unique	TE_00005439_3p12.2_1	META_chr3_0025244	chr3	NC_091743.1	82740679	82741957	+	LTR	LTR/TE_00005439	Intergenic	NA	NA	NA	NA	NA	NA	6.32278717768374e-10	6.91861857185708e-08	2.54956656461713	0.412406662503587	2.42240240338889	9175	129154800	alkal2b	ALK and LTK ligand 2b	protein_coding	-	XM_054735024.2
sex	Caudal fin	EDTA + MCHelper	unique	TE_00002605_3p12.2_10	META_chr3_0025312	chr3	NC_091743.1	82870087	82870480	-	DNA	DNA/TE_00002605	Intergenic	NA	NA	NA	NA	NA	NA	1.23969760022461e-23	6.30425378059483e-21	1.51994234991824	0.151684432262013	1.49078027634094	5884	107384628	dusp27	dual specificity phosphatase 27	protein_coding	-	XM_054734872.2
sex	Caudal fin	EDTA + MCHelper	unique	TE_00005287_s_1_s_1_s_1_3p12.2_53	META_chr3_0025313	chr3	NC_091743.1	82873990	82874203	+	LINE	LINE/TE_00005287_s_1_s_1_s_1	Genic	NA	NA	NA	NA	NA	NA	0.0001590641748656	0.0045429913212226	1.58497917234987	0.419698159006242	1.36100131309372	9787	107384628	dusp27	dual specificity phosphatase 27	protein_coding	-	XM_054734872.2
sex	Caudal fin	EDTA + MCHelper	unique	TE_00001038_LTR_s_2_inc_3p12.2_1	META_chr3_0025313	chr3	NC_091743.1	82874201	82874776	-	LINE	LINE/TE_00001038_LTR_s_2_inc	Genic	NA	NA	NA	NA	NA	NA	1.32139452709639e-05	0.0005671899626947	1.20406318690193	0.276381125892683	1.08743786249467	9998	107384628	dusp27	dual specificity phosphatase 27	protein_coding	-	XM_054734872.2
sex	Caudal fin	EDTA + MCHelper	unique	TE_00005287_s_1_s_2_3p12.2_31	META_chr3_0025317	chr3	NC_091743.1	82883231	82884441	+	LINE	LINE/TE_00005287_s_1_s_2	Genic	NA	NA	NA	NA	NA	NA	8.01817957542374e-06	0.0003697969111012	1.28722193690064	0.288311092417812	1.16441825785492	19028	107384628	dusp27	dual specificity phosphatase 27	protein_coding	-	XM_054734872.2
sex	Caudal fin	EDTA + MCHelper	unique	TE_00002038_inc_3p12.2_33	META_chr3_0025329	chr3	NC_091743.1	82902113	82902878	-	Unknown	Unknown/TE_00002038_inc	Genic	NA	NA	NA	NA	NA	NA	1.44537407686343e-09	1.50165041592066e-07	1.43626900632131	0.237386361808236	1.36226249558682	17885	107384629	LOC107384629	prolactin receptor	protein_coding	-	XM_070549805.1
sex	Caudal fin	EDTA + MCHelper	unique	TE_00004194_s_2_inc_3p12.2_40	META_chr3_0025329	chr3	NC_091743.1	82903029	82903626	+	Unknown	Unknown/TE_00004194_s_2_inc	Genic	NA	NA	NA	NA	NA	NA	3.41194560800699e-06	0.0001741498133075	1.24361557596894	0.267771160990901	1.13710882675938	17137	107384629	LOC107384629	prolactin receptor	protein_coding	-	XM_070549805.1
sex	Caudal fin	EDTA + MCHelper	unique	TE_00004328_inc_3p12.2_1	META_chr3_0025337	chr3	NC_091743.1	82914631	82914897	-	LTR	LTR/TE_00004328_inc	Genic	NA	NA	NA	NA	NA	NA	0.0006226982043809	0.0133405151231681	1.23225514618485	0.360147387916633	1.02663932275491	5866	107384629	LOC107384629	prolactin receptor	protein_coding	-	XM_070549805.1
sex	Caudal fin	EDTA + MCHelper	unique	TE_00005231_s_2_inc_3p12.2_95	META_chr3_0025339	chr3	NC_091743.1	82916123	82916796	+	Unknown	Unknown/TE_00005231_s_2_inc	Genic	NA	NA	NA	NA	NA	NA	1.18008160043859e-05	0.0005145336837363	1.52147227441986	0.34727013068297	1.36371052572063	3967	107384629	LOC107384629	prolactin receptor	protein_coding	-	XM_070549805.1
sex	Caudal fin	EDTA + MCHelper	unique	TE_00001104_3p12.2_9	META_chr3_0025339	chr3	NC_091743.1	82916810	82917951	-	DNA	DNA/TE_00001104	Genic	NA	NA	NA	NA	NA	NA	1.27322551626177e-09	1.33717741963835e-07	1.991003494916	0.327967207991413	1.88653852084654	2812	107384629	LOC107384629	prolactin receptor	protein_coding	-	XM_070549805.1
sex	Caudal fin	EDTA + MCHelper	unique	TE_00003104_3p12.1_2	META_chr3_0025653	chr3	NC_091743.1	83777609	83778115	-	DNA	DNA/TE_00003104	Genic	NA	NA	NA	NA	NA	NA	0.0007336149220875	0.0151200101081537	-1.87187668057505	0.554351191967275	-1.64838072888759	8260	107384664	nab1b	NGFI-A binding protein 1b (EGR1 binding protein 1)	protein_coding	-	XM_015958026.3
sex	Caudal fin	EDTA + MCHelper	unique	TE_00004194_s_2_inc_3p12.1_13	META_chr3_0025896	chr3	NC_091743.1	84262380	84263362	-	Unknown	Unknown/TE_00004194_s_2_inc	Genic	NA	NA	NA	NA	NA	NA	6.82764408631671e-79	5.99721635694552e-75	4.06647213178033	0.216240229050821	4.04996620876235	1668	107384677	aox6	aldehyde oxidase 6	protein_coding	+	XM_015958044.3;XM_015958045.3;XM_070549653.1
sex	Caudal fin	EDTA + MCHelper	unique	TE_00003291_INT_inc_3p12.1_1	META_chr3_0025897	chr3	NC_091743.1	84263613	84263825	-	LTR	LTR/TE_00003291_INT_inc	Genic	NA	NA	NA	NA	NA	NA	1.98846499297236e-33	1.88360270672531e-30	3.13280529738116	0.260028194645415	3.08985498614866	2901	107384677	aox6	aldehyde oxidase 6	protein_coding	+	XM_015958044.3;XM_015958045.3;XM_070549653.1
sex	Caudal fin	EDTA + MCHelper	unique	TE_00000856_inc_3p12.1_6	META_chr3_0025898	chr3	NC_091743.1	84263943	84264094	+	LTR	LTR/TE_00000856_inc	Genic	NA	NA	NA	NA	NA	NA	2.25361966563478e-23	1.12240714285205e-20	4.12267078306311	0.413873558043296	4.07173042347117	3231	107384677	aox6	aldehyde oxidase 6	protein_coding	+	XM_015958044.3;XM_015958045.3;XM_070549653.1
sex	Caudal fin	EDTA + MCHelper	unique	TE_00002842_inc_3p12.1_1	META_chr3_0025899	chr3	NC_091743.1	84264135	84268316	-	DNA	DNA/TE_00002842_inc	Genic	NA	NA	NA	NA	NA	NA	7.36705067306825e-51	1.65537628623844e-47	3.72782289428054	0.248525282234267	3.69424763921712	3423	107384677	aox6	aldehyde oxidase 6	protein_coding	+	XM_015958044.3;XM_015958045.3;XM_070549653.1
sex	Caudal fin	EDTA + MCHelper	unique	TE_00003562_3p12.1_2	META_chr3_0025899	chr3	NC_091743.1	84268324	84268704	-	DNA	DNA/TE_00003562	Genic	NA	NA	NA	NA	NA	NA	0.0002365297473793	0.0062733298714086	2.29213229771312	0.623468520492068	2.06036909143391	7612	107384677	aox6	aldehyde oxidase 6	protein_coding	+	XM_015958044.3;XM_015958045.3;XM_070549653.1
sex	Caudal fin	EDTA + MCHelper	unique	TE_00001255_LTR_s_2_inc_3p12.1_1	META_chr3_0025900	chr3	NC_091743.1	84268747	84269374	+	Unknown	Unknown/TE_00001255_LTR_s_2_inc	Genic	NA	NA	NA	NA	NA	NA	5.98480673634543e-08	4.71618310610644e-06	3.12091054364625	0.575892964174614	3.38709381039398	8035	107384677	aox6	aldehyde oxidase 6	protein_coding	+	XM_015958044.3;XM_015958045.3;XM_070549653.1
sex	Caudal fin	EDTA + MCHelper	unique	TE_00004296_inc_3p12.1_2	META_chr3_0025900	chr3	NC_091743.1	84269940	84270992	-	DNA	DNA/TE_00004296_inc	Genic	NA	NA	NA	NA	NA	NA	1.04951765864721e-11	1.4978647813316301e-09	3.47365108107306	0.510865398103038	3.59312660170832	9228	107384677	aox6	aldehyde oxidase 6	protein_coding	+	XM_015958044.3;XM_015958045.3;XM_070549653.1
sex	Caudal fin	EDTA + MCHelper	unique	TE_00005180_3p12.1_2	META_chr3_0025902	chr3	NC_091743.1	84271361	84275577	+	LINE	LINE/TE_00005180	Genic	NA	NA	NA	NA	NA	NA	5.83060526512812e-37	6.70665370621362e-34	3.6966777285535	0.291051828614824	3.65067019504191	10649	107384677	aox6	aldehyde oxidase 6	protein_coding	+	XM_015958044.3;XM_015958045.3;XM_070549653.1
sex	Caudal fin	EDTA + MCHelper	unique	TE_00003104_3p12.1_4	META_chr3_0025902	chr3	NC_091743.1	84275989	84276470	-	DNA	DNA/TE_00003104	Genic	NA	NA	NA	NA	NA	NA	9.48672483078697e-07	5.68268344622113e-05	2.95314058693434	0.602436219457014	4.46371251950115	15277	107384677	aox6	aldehyde oxidase 6	protein_coding	+	XM_015958044.3;XM_015958045.3;XM_070549653.1
sex	Caudal fin	EDTA + MCHelper	unique	TE_00004194_s_2_inc_3p12.1_14	META_chr3_0025903	chr3	NC_091743.1	84277698	84277923	-	Unknown	Unknown/TE_00004194_s_2_inc	Genic	NA	NA	NA	NA	NA	NA	8.3480329933914e-12	1.2056730879738e-09	3.31725698492495	0.485515470226537	3.29984649830439	16986	107384677	aox6	aldehyde oxidase 6	protein_coding	+	XM_015958044.3;XM_015958045.3;XM_070549653.1
sex	Caudal fin	EDTA + MCHelper	unique	TE_00005209_unconfirmed_3p12.1_1	META_chr3_0025904	chr3	NC_091743.1	84277963	84278169	+	DNA	DNA/TE_00005209_unconfirmed	Genic	NA	NA	NA	NA	NA	NA	9.290268173462751e-20	3.32457407847461e-17	4.32483526977485	0.475415878914268	4.28289448510612	17251	107384677	aox6	aldehyde oxidase 6	protein_coding	+	XM_015958044.3;XM_015958045.3;XM_070549653.1
sex	Caudal fin	EDTA + MCHelper	unique	TE_00005391_3p12.1_4	META_chr3_0025905	chr3	NC_091743.1	84278191	84278823	-	LINE	LINE/TE_00005391	Genic	NA	NA	NA	NA	NA	NA	8.862149166759309e-56	2.44648489897557e-52	3.71981052532505	0.23642053579073	3.69127113472781	17479	107384677	aox6	aldehyde oxidase 6	protein_coding	+	XM_015958044.3;XM_015958045.3;XM_070549653.1
sex	Caudal fin	EDTA + MCHelper	unique	TE_00004291_3p12.1_1	META_chr3_0025905	chr3	NC_091743.1	84278824	84278943	-	DNA	DNA/TE_00004291	Genic	NA	NA	NA	NA	NA	NA	3.3041301761084797e-22	1.49181477451298e-19	3.68380854310988	0.380140427748451	3.60879909002942	18112	107384677	aox6	aldehyde oxidase 6	protein_coding	+	XM_015958044.3;XM_015958045.3;XM_070549653.1
sex	Caudal fin	EDTA + MCHelper	unique	TE_00000856_inc_3p12.1_7	META_chr3_0025906	chr3	NC_091743.1	84279223	84279550	+	LTR	LTR/TE_00000856_inc	Genic	NA	NA	NA	NA	NA	NA	3.16921168201694e-34	3.2575787439165803e-31	3.63300561634309	0.297825963782306	3.58543103220332	18511	107384677	aox6	aldehyde oxidase 6	protein_coding	+	XM_015958044.3;XM_015958045.3;XM_070549653.1
sex	Caudal fin	EDTA + MCHelper	unique	TE_00002038_inc_3p12.1_19	META_chr3_0025906	chr3	NC_091743.1	84279573	84279730	+	Unknown	Unknown/TE_00002038_inc	Genic	NA	NA	NA	NA	NA	NA	3.99686676223284e-22	1.77503334935168e-19	3.69437519907632	0.381997831147359	3.61714725993984	18861	107384677	aox6	aldehyde oxidase 6	protein_coding	+	XM_015958044.3;XM_015958045.3;XM_070549653.1
sex	Caudal fin	EDTA + MCHelper	unique	TE_00004479_LTR_inc_3p12.1_1	META_chr3_0025907	chr3	NC_091743.1	84279931	84280350	+	Unknown	Unknown/TE_00004479_LTR_inc	Genic	NA	NA	NA	NA	NA	NA	6.984059237145001e-16	1.75274490273295e-13	3.8850498918931	0.481371264353127	3.91291021572314	19219	107384677	aox6	aldehyde oxidase 6	protein_coding	+	XM_015958044.3;XM_015958045.3;XM_070549653.1
sex	Caudal fin	EDTA + MCHelper	unique	TE_00004532_LTR_s_0_inc_3p12.1_1	META_chr3_0025907	chr3	NC_091743.1	84280351	84280566	-	LTR	LTR/TE_00004532_LTR_s_0_inc	Genic	NA	NA	NA	NA	NA	NA	0.0002203871018633	0.005924880959694	2.33909063213754	0.633141075719656	3.07996881737559	19639	107384677	aox6	aldehyde oxidase 6	protein_coding	+	XM_015958044.3;XM_015958045.3;XM_070549653.1
sex	Caudal fin	EDTA + MCHelper	unique	TE_00001011_inc_3p12.1_3	META_chr3_0025908	chr3	NC_091743.1	84282779	84282965	-	DNA	DNA/TE_00001011_inc	Genic	NA	NA	NA	NA	NA	NA	5.82161165410499e-29	4.13595543846528e-26	4.67348487336079	0.418455848998375	4.62239698851359	22067	107384677	aox6	aldehyde oxidase 6	protein_coding	+	XM_015958044.3;XM_015958045.3;XM_070549653.1
sex	Caudal fin	EDTA + MCHelper	unique	TE_00000278_inc_3p12.1_9	META_chr3_0025908	chr3	NC_091743.1	84282974	84283592	+	DNA	DNA/TE_00000278_inc	Genic	NA	NA	NA	NA	NA	NA	3.09157545033521e-25	1.7266538242013799e-22	4.93185404203241	0.475178527670987	5.11555815726768	22262	107384677	aox6	aldehyde oxidase 6	protein_coding	+	XM_015958044.3;XM_015958045.3;XM_070549653.1
sex	Caudal fin	EDTA + MCHelper	unique	TE_00001154_3p12.1_2	META_chr3_0025908	chr3	NC_091743.1	84283586	84283734	-	DNA	DNA/TE_00001154	Genic	NA	NA	NA	NA	NA	NA	1.4380669770279598e-48	3.02059716059606e-45	4.69567185146872	0.320620797621979	4.65486790156365	22874	107384677	aox6	aldehyde oxidase 6	protein_coding	+	XM_015958044.3;XM_015958045.3;XM_070549653.1
sex	Caudal fin	EDTA + MCHelper	unique	TE_00005289_inc_3p12.1_2	META_chr3_0025909	chr3	NC_091743.1	84284437	84284558	-	DNA	DNA/TE_00005289_inc	Genic	NA	NA	NA	NA	NA	NA	2.95227266199592e-41	4.38848518268781e-38	4.03167451021261	0.299683660094795	3.98704222061107	23725	107384677	aox6	aldehyde oxidase 6	protein_coding	+	XM_015958044.3;XM_015958045.3;XM_070549653.1
sex	Caudal fin	EDTA + MCHelper	unique	TE_00002498_s_1_inc_3p12.1_1	META_chr3_0025909	chr3	NC_091743.1	84284675	84284779	+	DNA	DNA/TE_00002498_s_1_inc	Genic	NA	NA	NA	NA	NA	NA	2.21810585282795e-21	9.08116972907159e-19	4.66855541311715	0.491724711221449	5.09944300281424	23963	107384677	aox6	aldehyde oxidase 6	protein_coding	+	XM_015958044.3;XM_015958045.3;XM_070549653.1
sex	Caudal fin	EDTA + MCHelper	unique	TE_00002038_inc_3p12.1_20	META_chr3_0025909	chr3	NC_091743.1	84284802	84285006	+	Unknown	Unknown/TE_00002038_inc	Genic	NA	NA	NA	NA	NA	NA	1.32434119613609e-13	2.5489874643797798e-11	3.55406737497806	0.480038879323059	3.55726327454427	24090	107384677	aox6	aldehyde oxidase 6	protein_coding	+	XM_015958044.3;XM_015958045.3;XM_070549653.1
sex	Caudal fin	EDTA + MCHelper	unique	TE_00004276_LTR_s_2_inc_3p12.1_14	META_chr3_0025910	chr3	NC_091743.1	84285551	84286019	-	DNA	DNA/TE_00004276_LTR_s_2_inc	Genic	NA	NA	NA	NA	NA	NA	7.42142651408237e-10	8.0298505175493e-08	3.37673079960508	0.548452600662311	4.86430587793565	24839	107384677	aox6	aldehyde oxidase 6	protein_coding	+	XM_015958044.3;XM_015958045.3;XM_070549653.1
sex	Caudal fin	EDTA + MCHelper	unique	TE_00005241_s_2_3p12.1_2	META_chr3_0025910	chr3	NC_091743.1	84286011	84286437	+	Unknown	Unknown/TE_00005241_s_2	Genic	NA	NA	NA	NA	NA	NA	2.67839318368293e-12	4.14726006090751e-10	3.67853267862146	0.525982364137833	6.97219830840598	25299	107384677	aox6	aldehyde oxidase 6	protein_coding	+	XM_015958044.3;XM_015958045.3;XM_070549653.1
sex	Caudal fin	EDTA + MCHelper	unique	TE_00004019_INT_3p12.1_3	META_chr3_0025911	chr3	NC_091743.1	84288606	84289292	+	DNA	DNA/TE_00004019_INT	Genic	NA	NA	NA	NA	NA	NA	2.11464415127704e-06	0.0001145928393384	2.80721971877126	0.591972230575346	4.20801642440474	22745	107384679	kynu	kynureninase	protein_coding	+	XM_054734464.2
sex	Caudal fin	EDTA + MCHelper	unique	TE_00004194_s_2_inc_3p12.1_15	META_chr3_0025911	chr3	NC_091743.1	84289684	84290033	-	Unknown	Unknown/TE_00004194_s_2_inc	Genic	NA	NA	NA	NA	NA	NA	3.12950123465783e-08	2.58661709832228e-06	3.12493600019772	0.564676072957027	6.69035688884177	22004	107384679	kynu	kynureninase	protein_coding	+	XM_054734464.2
sex	Caudal fin	EDTA + MCHelper	unique	TE_00000682_inc_3p12.1_1	META_chr3_0025911	chr3	NC_091743.1	84290281	84292143	-	Unknown	Unknown/TE_00000682_inc	Genic	NA	NA	NA	NA	NA	NA	2.38544785610384e-05	0.0009361671702055	2.4087419937049	0.570066051540024	2.5363224727271	19894	107384679	kynu	kynureninase	protein_coding	+	XM_054734464.2
sex	Caudal fin	EDTA + MCHelper	unique	TE_00002469_inc_3p12.1_3	META_chr3_0025911	chr3	NC_091743.1	84292140	84292887	-	Unknown	Unknown/TE_00002469_inc	Genic	NA	NA	NA	NA	NA	NA	1.30324883968131e-08	1.14786878886826e-06	3.46169411917628	0.608848799468231	6.65934084275413	19150	107384679	kynu	kynureninase	protein_coding	+	XM_054734464.2
sex	Caudal fin	EDTA + MCHelper	unique	TE_00005520_s_1_inc_3p12.1_1	META_chr3_0025912	chr3	NC_091743.1	84294698	84296009	-	Unknown	Unknown/TE_00005520_s_1_inc	Genic	NA	NA	NA	NA	NA	NA	2.50101655034013e-06	0.0001327022076388	2.77792415528546	0.590037494808322	3.20829009903203	16028	107384679	kynu	kynureninase	protein_coding	+	XM_054734464.2
sex	Caudal fin	EDTA + MCHelper	unique	TE_00003198_inc_3p12.1_1	META_chr3_0025912	chr3	NC_091743.1	84296207	84296905	-	DNA	DNA/TE_00003198_inc	Genic	NA	NA	NA	NA	NA	NA	6.0417713170483e-08	4.74217698151522e-06	2.93976273929381	0.542635886887376	3.45091286321282	15132	107384679	kynu	kynureninase	protein_coding	+	XM_054734464.2
sex	Caudal fin	EDTA + MCHelper	unique	TE_00004140_s_2_inc_3p12.1_5	META_chr3_0025914	chr3	NC_091743.1	84298332	84299529	-	DNA	DNA/TE_00004140_s_2_inc	Genic	NA	NA	NA	NA	NA	NA	1.01383484511481e-08	9.10387886336787e-07	3.18024733841873	0.555172203542345	3.41412453504609	12508	107384679	kynu	kynureninase	protein_coding	+	XM_054734464.2
sex	Caudal fin	EDTA + MCHelper	unique	TE_00005288_inc_3p12.1_7	META_chr3_0025914	chr3	NC_091743.1	84300886	84302310	+	DNA	DNA/TE_00005288_inc	Genic	NA	NA	NA	NA	NA	NA	1.1297070705151099e-12	1.88195563552139e-10	3.53899722705955	0.497490207783241	3.48562969213722	9727	107384679	kynu	kynureninase	protein_coding	+	XM_054734464.2
sex	Caudal fin	EDTA + MCHelper	unique	TE_00004276_LTR_s_2_inc_3p12.1_15	META_chr3_0025914	chr3	NC_091743.1	84302311	84302761	-	DNA	DNA/TE_00004276_LTR_s_2_inc	Genic	NA	NA	NA	NA	NA	NA	4.2275407171279895e-11	5.44605688556089e-09	3.48802790879107	0.528819562933004	4.06781002145352	9276	107384679	kynu	kynureninase	protein_coding	+	XM_054734464.2
sex	Caudal fin	EDTA + MCHelper	unique	TE_00005288_inc_3p12.1_8	META_chr3_0025914	chr3	NC_091743.1	84302726	84302916	+	DNA	DNA/TE_00005288_inc	Genic	NA	NA	NA	NA	NA	NA	1.61034628230666e-07	1.14575307910716e-05	3.16676718796894	0.604405514348584	6.38905456448542	9121	107384679	kynu	kynureninase	protein_coding	+	XM_054734464.2
sex	Caudal fin	EDTA + MCHelper	unique	TE_00002038_inc_3p12.1_21	META_chr3_0025914	chr3	NC_091743.1	84303908	84304109	+	Unknown	Unknown/TE_00002038_inc	Genic	NA	NA	NA	NA	NA	NA	7.63836998631384e-16	1.90849742003716e-13	4.39831249035719	0.545706015136385	6.09975696108795	7928	107384679	kynu	kynureninase	protein_coding	+	XM_054734464.2
sex	Caudal fin	EDTA + MCHelper	unique	TE_00005288_inc_3p12.1_9	META_chr3_0025916	chr3	NC_091743.1	84309461	84309829	-	DNA	DNA/TE_00005288_inc	Intergenic	NA	NA	NA	NA	NA	NA	3.25353171890281e-18	1.0239722743065401e-15	4.37923246234865	0.503229611854556	6.03176073480392	2208	107384679	kynu	kynureninase	protein_coding	+	XM_054734464.2
sex	Caudal fin	EDTA + MCHelper	unique	TE_00000831_s_0_s_0_inc_3p12.1_3	META_chr3_0025916	chr3	NC_091743.1	84309830	84311420	-	DNA	DNA/TE_00000831_s_0_s_0_inc	Intergenic	NA	NA	NA	NA	NA	NA	6.29957337953356e-41	8.95104528682224e-38	6.04982070494092	0.451581798199183	6.08577123560132	617	107384679	kynu	kynureninase	protein_coding	+	XM_054734464.2
sex	Caudal fin	EDTA + MCHelper	unique	TE_00005249_3p12.1_2	META_chr3_0025917	chr3	NC_091743.1	84314648	84315418	+	LINE	LINE/TE_00005249	Genic	NA	NA	NA	NA	NA	NA	3.64076591431777e-10	4.14828353074643e-08	1.53065592423891	0.244174408208609	1.45824461871252	923	107384679	kynu	kynureninase	protein_coding	+	XM_054734474.2
sex	Caudal fin	EDTA + MCHelper	unique	TE_00002692_LTR_s_1_s_1_3p12.1_1	META_chr3_0025918	chr3	NC_091743.1	84315973	84316291	-	LTR	LTR/TE_00002692_LTR_s_1_s_1	Genic	NA	NA	NA	NA	NA	NA	0.0008312914525015	0.0166570326487243	1.26337540594837	0.378011653546671	1.02157082460978	2248	107384679	kynu	kynureninase	protein_coding	+	XM_054734474.2
sex	Caudal fin	EDTA + MCHelper	unique	TE_00005179_s_2_inc_3p12.1_12	META_chr3_0025919	chr3	NC_091743.1	84317721	84319817	-	DNA	DNA/TE_00005179_s_2_inc	Genic	NA	NA	NA	NA	NA	NA	0.0004573434174506	0.0105900401686744	1.1899001050213	0.339528024673878	1.0062113382322	3996	107384679	kynu	kynureninase	protein_coding	+	XM_054734474.2
sex	Caudal fin	EDTA + MCHelper	unique	TE_00005180_3p12.1_3	META_chr3_0025921	chr3	NC_091743.1	84320740	84321208	+	LINE	LINE/TE_00005180	Genic	NA	NA	NA	NA	NA	NA	0.0017122925713399	0.0286283821656744	1.42681613790574	0.454969710918338	1.12426985942192	7015	107384679	kynu	kynureninase	protein_coding	+	XM_054734474.2
sex	Caudal fin	EDTA + MCHelper	unique	TE_00000619_LTR_inc_3p12.1_3	META_chr3_0026235	chr3	NC_091743.1	84892162	84893151	-	LTR	LTR/TE_00000619_LTR_inc	Genic	NA	NA	NA	NA	NA	NA	4.72934847695448e-10	5.25839331636155e-08	1.28106315623413	0.205699708673424	1.21940845368977	49383	107384681	zeb2b	zinc finger E-box binding homeobox 2b	protein_coding	-	XM_015958054.3;XM_070549655.1;XM_070549658.1;XM_070549659.1
sex	Caudal fin	EDTA + MCHelper	unique	TE_00001256_LTR_inc_3p12.1_1	META_chr3_0026872	chr3	NC_091743.1	85997388	85997874	+	Unknown	Unknown/TE_00001256_LTR_inc	Genic	NA	NA	NA	NA	NA	NA	0.0007919899806965	0.0160559932700126	-1.7130183556226	0.510498573847174	-1.38115262888036	23451	107384690	LOC107384690	collagen alpha-2(V) chain	protein_coding	-	XM_015958064.3
sex	Caudal fin	EDTA + MCHelper	unique	TE_00003104_3p12.1_39	META_chr3_0026880	chr3	NC_091743.1	86006251	86006372	+	DNA	DNA/TE_00003104	Genic	NA	NA	NA	NA	NA	NA	1.0397525765862e-05	0.000463385303055	-1.48934102048071	0.337815810588806	-1.3372243309609	14953	107384690	LOC107384690	collagen alpha-2(V) chain	protein_coding	-	XM_015958064.3
sex	Caudal fin	EDTA + MCHelper	unique	TE_00005310_3p12.1_1	META_chr3_0027454	chr3	NC_091743.1	87043289	87046765	-	Unknown	Unknown/TE_00005310	Genic	NA	NA	NA	NA	NA	NA	3.09941194450354e-07	2.08834226980388e-05	1.41786982288292	0.277073837991119	1.31246844808696	7041	107395347	pde5ab	phosphodiesterase 5A, cGMP-specific, b	protein_coding	+	XM_054734092.2;XM_054734093.2
sex	Caudal fin	EDTA + MCHelper	unique	TE_00004194_s_2_inc_3p12.1_80	META_chr3_0027500	chr3	NC_091743.1	87104841	87106197	-	Unknown	Unknown/TE_00004194_s_2_inc	Genic	NA	NA	NA	NA	NA	NA	0.0006165309583478	0.0132583658416489	1.31641149146594	0.384439495733284	1.09597334519587	46918	107395347	pde5ab	phosphodiesterase 5A, cGMP-specific, b	protein_coding	+	XM_054734102.2
sex	Caudal fin	EDTA + MCHelper	unique	TE_00002078_INT_3p12.1_6	META_chr3_0027500	chr3	NC_091743.1	87106760	87107382	-	LTR	LTR/TE_00002078_INT	Genic	NA	NA	NA	NA	NA	NA	0.0010339344596035	0.0197391387910202	1.36492075691953	0.415991536158699	1.09912508298861	48837	107395347	pde5ab	phosphodiesterase 5A, cGMP-specific, b	protein_coding	+	XM_054734102.2
sex	Caudal fin	EDTA + MCHelper	unique	TE_00004194_s_2_inc_3p12.1_81	META_chr3_0027500	chr3	NC_091743.1	87107364	87107604	-	Unknown	Unknown/TE_00004194_s_2_inc	Genic	NA	NA	NA	NA	NA	NA	0.0024982701064594	0.0375113218269184	1.3115158395968	0.433766749522647	1.0127371161685	49441	107395347	pde5ab	phosphodiesterase 5A, cGMP-specific, b	protein_coding	+	XM_054734102.2
sex	Caudal fin	EDTA + MCHelper	unique	TE_00004276_LTR_s_2_inc_3p12.1_55	META_chr3_0027518	chr3	NC_091743.1	87122171	87122541	+	DNA	DNA/TE_00004276_LTR_s_2_inc	Genic	NA	NA	NA	NA	NA	NA	0.0020529129669365	0.0325919329244779	1.8213582769085	0.590876480978226	1.84799173241474	37586	107395348	mad2l1	MAD2 mitotic arrest deficient-like 1 (yeast)	protein_coding	-	XM_015974714.3
sex	Caudal fin	EDTA + MCHelper	unique	TE_00000117_s_1_3p12.1_3	META_chr3_0027520	chr3	NC_091743.1	87125942	87128400	-	DNA	DNA/TE_00000117_s_1	Genic	NA	NA	NA	NA	NA	NA	0.0028346799724027	0.041062910586736	1.81994711642633	0.609673215555155	1.64660936266491	31727	107395348	mad2l1	MAD2 mitotic arrest deficient-like 1 (yeast)	protein_coding	-	XM_015974714.3
sex	Caudal fin	EDTA + MCHelper	unique	TE_00005518_3p12.1_6	META_chr3_0027520	chr3	NC_091743.1	87129319	87131706	+	Unknown	Unknown/TE_00005518	Genic	NA	NA	NA	NA	NA	NA	9.25684022993979e-08	6.92800278742845e-06	1.68424872741145	0.315358735662311	1.56639175404421	28421	107395348	mad2l1	MAD2 mitotic arrest deficient-like 1 (yeast)	protein_coding	-	XM_015974714.3
sex	Caudal fin	EDTA + MCHelper	unique	TE_00001275_inc_3p12.1_3	META_chr3_0027535	chr3	NC_091743.1	87153650	87153795	-	Unknown	Unknown/TE_00001275_inc	Intergenic	NA	NA	NA	NA	NA	NA	3.3364136275793e-09	3.25623859707413e-07	1.34205192809362	0.226923100784578	1.27219684747359	6332	107395348	mad2l1	MAD2 mitotic arrest deficient-like 1 (yeast)	protein_coding	-	XM_015974714.3
sex	Caudal fin	EDTA + MCHelper	unique	TE_00004792_3p12.1_4	META_chr3_0027536	chr3	NC_091743.1	87153797	87153996	-	DNA	DNA/TE_00004792	Intergenic	NA	NA	NA	NA	NA	NA	6.84667322443496e-08	5.2838052205921e-06	1.32384878860238	0.245377616392089	1.24046318792431	6131	107395348	mad2l1	MAD2 mitotic arrest deficient-like 1 (yeast)	protein_coding	-	XM_015974714.3
sex	Caudal fin	EDTA + MCHelper	unique	TE_00005376_s_2_3p11.2_1	META_chr3_0027689	chr3	NC_091743.1	87394392	87395011	+	Unknown	Unknown/TE_00005376_s_2	Genic	NA	NA	NA	NA	NA	NA	0.0001940295688602	0.0053380782952286	-2.05934591114556	0.552597443268967	-1.72611492585521	90545	107384730	ank2b	ankyrin 2b, neuronal	protein_coding	-	XM_070549713.1
sex	Caudal fin	EDTA + MCHelper	unique	TE_00000968_inc_3p11.2_1	META_chr3_0027733	chr3	NC_091743.1	87476373	87476880	+	DNA	DNA/TE_00000968_inc	Genic	NA	NA	NA	NA	NA	NA	0.0018204771342319	0.0298331616666601	-1.9709603608434	0.632111755898846	-1.4228423338622	8676	107384730	ank2b	ankyrin 2b, neuronal	protein_coding	-	XM_070549713.1
sex	Caudal fin	EDTA + MCHelper	unique	TE_00005670_unconfirmed_3p11.2_4	META_chr3_0027772	chr3	NC_091743.1	87542973	87543779	+	DNA	DNA/TE_00005670_unconfirmed	Genic	NA	NA	NA	NA	NA	NA	0.0035953294606734	0.0484496970459878	-1.67971846728321	0.576897062174504	-1.20227076105306	10830	107384730	ank2b	ankyrin 2b, neuronal	protein_coding	-	XM_070549707.1
sex	Caudal fin	EDTA + MCHelper	unique	TE_00002038_inc_3p11.2_9	META_chr3_0028114	chr3	NC_091743.1	88070500	88070959	+	Unknown	Unknown/TE_00002038_inc	Genic	NA	NA	NA	NA	NA	NA	0.0028801949170859	0.0414982572448203	1.67462387808525	0.561908438569109	1.25065395849095	37711	107384756	LOC107384756	histone H2A.Z	protein_coding	-	XM_015958195.3
sex	Caudal fin	EDTA + MCHelper	unique	TE_00005212_3p11.2_18	META_chr3_0028654	chr3	NC_091743.1	88948288	88950918	-	LTR	LTR/TE_00005212	Genic	NA	NA	NA	NA	NA	NA	0.0027615185064964	0.0402728248507017	-1.53101998589386	0.511515086313048	-1.14882883765114	20227	107384776	ndufs2	NADH:ubiquinone oxidoreductase core subunit S2	protein_coding	-	XM_054736430.2
sex	Caudal fin	EDTA + MCHelper	unique	TE_00002902_3p11.2_2	META_chr3_0028679	chr3	NC_091743.1	88982354	88982546	+	DNA	DNA/TE_00002902	Genic	NA	NA	NA	NA	NA	NA	0.0013581946789333	0.0242698718621361	-1.793722851209	0.559945033491056	-1.39638487678121	7227	107384775	kirrel1a	kirre like nephrin family adhesion molecule 1a	protein_coding	-	XM_015958226.3;XM_015958227.3
sex	Caudal fin	EDTA + MCHelper	unique	TE_00003036_INT_inc_3p11.2_22	META_chr3_0028828	chr3	NC_091743.1	89205632	89205804	+	Unknown	Unknown/TE_00003036_INT_inc	Genic	NA	NA	NA	NA	NA	NA	1.4214330167334e-05	0.0006010211122783	2.17038799889057	0.500029021374591	1.98388407640932	5173	107384781	dock11	dedicator of cytokinesis 11	protein_coding	-	XM_054736296.2
sex	Caudal fin	EDTA + MCHelper	unique	TE_00005287_s_1_s_1_s_1_3p11.2_44	META_chr3_0028829	chr3	NC_091743.1	89206433	89207021	+	LINE	LINE/TE_00005287_s_1_s_1_s_1	Genic	NA	NA	NA	NA	NA	NA	4.38028558477002e-09	4.20703353365869e-07	2.75825568450212	0.469958092328449	2.59346424610216	5974	107384781	dock11	dedicator of cytokinesis 11	protein_coding	-	XM_054736296.2
sex	Caudal fin	EDTA + MCHelper	unique	TE_00003821_INT_inc_3p11.2_10	META_chr3_0028832	chr3	NC_091743.1	89207452	89208094	-	Unknown	Unknown/TE_00003821_INT_inc	Genic	NA	NA	NA	NA	NA	NA	1.39264898138921e-07	1.00349109427675e-05	1.88142525803398	0.357263257834943	1.74425970604524	5215	107384782	haus4	HAUS augmin-like complex, subunit 4	protein_coding	-	XM_054736447.2
sex	Caudal fin	EDTA + MCHelper	unique	TE_00002406_inc_3p11.2_3	META_chr3_0028834	chr3	NC_091743.1	89208407	89208964	-	DNA	DNA/TE_00002406_inc	Genic	NA	NA	NA	NA	NA	NA	3.79521858840132e-06	0.0001909884454322	2.59449349185255	0.561300120416166	2.54046468136501	4345	107384782	haus4	HAUS augmin-like complex, subunit 4	protein_coding	-	XM_054736447.2
sex	Caudal fin	EDTA + MCHelper	unique	TE_00005376_s_2_3p11.2_6	META_chr3_0028835	chr3	NC_091743.1	89209269	89209622	+	Unknown	Unknown/TE_00005376_s_2	Genic	NA	NA	NA	NA	NA	NA	5.58634506245278e-07	3.56747023317416e-05	1.83679859052581	0.366993084315099	1.6915406457643	3687	107384782	haus4	HAUS augmin-like complex, subunit 4	protein_coding	-	XM_054736447.2
sex	Caudal fin	EDTA + MCHelper	unique	TE_00000831_s_0_s_0_inc_3p11.2_9	META_chr3_0028905	chr3	NC_091743.1	89316968	89317096	-	DNA	DNA/TE_00000831_s_0_s_0_inc	Genic	NA	NA	NA	NA	NA	NA	1.13537261853372e-07	8.3332238873523e-06	2.76245673456566	0.520863873466381	2.63500942803892	13089	107384789	epdl1	ependymin-like 1	protein_coding	-	XM_070549809.1
sex	Caudal fin	EDTA + MCHelper	unique	TE_00002959_3p11.2_21	META_chr3_0028906	chr3	NC_091743.1	89317941	89318399	-	DNA	DNA/TE_00002959	Genic	NA	NA	NA	NA	NA	NA	0.002348785990498	0.0359597609234531	1.4070092372443	0.462501727414792	1.07115367976814	11786	107384789	epdl1	ependymin-like 1	protein_coding	-	XM_070549809.1
sex	Caudal fin	EDTA + MCHelper	unique	TE_00000856_inc_3p11.2_24	META_chr3_0028907	chr3	NC_091743.1	89320433	89320631	-	LTR	LTR/TE_00000856_inc	Genic	NA	NA	NA	NA	NA	NA	0.000323623465508	0.008001234099503	1.43789951744502	0.399903399697073	1.20967099440776	9554	107384789	epdl1	ependymin-like 1	protein_coding	-	XM_070549809.1
sex	Caudal fin	EDTA + MCHelper	unique	TE_00005355_s_2_3p11.2_15	META_chr3_0028907	chr3	NC_091743.1	89320692	89320860	-	DNA	DNA/TE_00005355_s_2	Genic	NA	NA	NA	NA	NA	NA	6.56009602614583e-07	4.09724006556067e-05	2.36667321434884	0.475813271408544	2.19491536270662	9325	107384789	epdl1	ependymin-like 1	protein_coding	-	XM_070549809.1
sex	Caudal fin	EDTA + MCHelper	unique	TE_00000864_inc_3p11.2_6	META_chr3_0028908	chr3	NC_091743.1	89321233	89321526	+	DNA	DNA/TE_00000864_inc	Genic	NA	NA	NA	NA	NA	NA	5.92213422714525e-05	0.0020007081509125	1.6194309832065	0.403255598969258	1.41978372319555	8659	107384789	epdl1	ependymin-like 1	protein_coding	-	XM_070549809.1
sex	Caudal fin	EDTA + MCHelper	unique	TE_00004194_s_2_inc_3p11.2_56	META_chr3_0028910	chr3	NC_091743.1	89322502	89323675	-	Unknown	Unknown/TE_00004194_s_2_inc	Genic	NA	NA	NA	NA	NA	NA	6.59580520333224e-06	0.0003113303832687	1.17945747977671	0.261733409890006	1.07361151619858	6510	107384789	epdl1	ependymin-like 1	protein_coding	-	XM_070549809.1
sex	Caudal fin	EDTA + MCHelper	unique	TE_00000014_inc_3p11.2_3	META_chr3_0028912	chr3	NC_091743.1	89329331	89329584	+	Unknown	Unknown/TE_00000014_inc	Genic	NA	NA	NA	NA	NA	NA	8.07406439876743e-08	6.10903818538221e-06	2.17866259222584	0.406052844773151	2.02571746385788	601	107384789	epdl1	ependymin-like 1	protein_coding	-	XM_070549809.1
sex	Caudal fin	EDTA + MCHelper	unique	TE_00004140_s_2_inc_3p11.2_24	META_chr3_0029049	chr3	NC_091743.1	89545625	89546745	+	DNA	DNA/TE_00004140_s_2_inc	Genic	NA	NA	NA	NA	NA	NA	0.0028518250061261	0.0411991261996119	-1.63856362687685	0.549250115855527	-1.20716965440686	38785	107384795	slc16a10	solute carrier family 16 member 10	protein_coding	+	XM_015958250.3;XM_070549754.1
sex	Caudal fin	EDTA + MCHelper	unique	TE_00005241_s_2_3p11.2_3	META_chr3_0029082	chr3	NC_091743.1	89574276	89574384	-	Unknown	Unknown/TE_00005241_s_2	Genic	NA	NA	NA	NA	NA	NA	2.05939905958535e-05	0.0008263338726586	-1.20231408411519	0.282342608256043	-1.08147416788423	67436	107384795	slc16a10	solute carrier family 16 member 10	protein_coding	+	XM_015958250.3;XM_070549754.1
sex	Caudal fin	EDTA + MCHelper	unique	TE_00001948_s_1_inc_3p11.2_31	META_chr3_0029246	chr3	NC_091743.1	89827931	89828535	-	DNA	DNA/TE_00001948_s_1_inc	Intergenic	NA	NA	NA	NA	NA	NA	0.0006870629728672	0.0143845528713771	1.90673346198144	0.561681139829376	1.69147932862565	2364	107396459	dse	dermatan sulfate epimerase	protein_coding	+	XM_070549755.1
sex	Caudal fin	EDTA + MCHelper	unique	TE_00005201_3p11.1_1	META_chr3_0030164	chr3	NC_091743.1	91747750	91748175	-	LINE	LINE/TE_00005201	Genic	NA	NA	NA	NA	NA	NA	0.0024768924453303	0.0372656220741618	-1.99379697894352	0.658855925635685	-1.70465649126922	14226	107395990	mcm9	minichromosome maintenance 9 homologous recombination repair factor	protein_coding	+	XM_015975482.3
sex	Caudal fin	EDTA + MCHelper	unique	TE_00000343_LTR_inc_3p11.1_1	META_chr3_0030422	chr3	NC_091743.1	92230860	92231226	+	Unknown	Unknown/TE_00000343_LTR_inc	Genic	NA	NA	NA	NA	NA	NA	9.92629795184147e-05	0.0030888529288401	-1.22882376397615	0.315699325597559	-1.07006937195179	67072	107395974	nbas	NBAS subunit of NRZ tethering complex	protein_coding	+	XM_054733731.2;XM_054733732.2
sex	Caudal fin	EDTA + MCHelper	unique	TE_00001948_s_1_inc_3p11.1_8	META_chr3_0030620	chr3	NC_091743.1	92579537	92579745	-	DNA	DNA/TE_00001948_s_1_inc	Intergenic	NA	NA	NA	NA	NA	NA	0.0024473712332597	0.0369653675048918	-1.83596943033589	0.605975783724518	-1.42212636071886	5659	107395997	lratd1	LRAT domain containing 1	protein_coding	-	XM_015975492.3
sex	Caudal fin	EDTA + MCHelper	unique	TE_00005180_4p16.3_6	META_chr4_0000783	chr4	NC_091744.1	1492323	1493760	+	LINE	LINE/TE_00005180	Genic	NA	NA	NA	NA	NA	NA	0.0008740340509698	0.0172943225411143	1.80999618216028	0.543833401796894	1.48779483990452	72151	107391273	ier2b	immediate early response 2b	protein_coding	+	XM_015968490.3
sex	Caudal fin	EDTA + MCHelper	unique	TE_00001204_inc_4p16.3_4	META_chr4_0001138	chr4	NC_091744.1	2191269	2191941	+	DNA	DNA/TE_00001204_inc	Genic	NA	NA	NA	NA	NA	NA	0.0033402217110733	0.0460196152781426	1.62735864155085	0.5545496638441	1.25571498613331	102993	107391584	prkcaa	protein kinase C, alpha, a	protein_coding	+	XM_015968942.3;XM_070550006.1
sex	Caudal fin	EDTA + MCHelper	unique	TE_00005231_s_2_inc_4p16.3_45	META_chr4_0001157	chr4	NC_091744.1	2225948	2226337	+	Unknown	Unknown/TE_00005231_s_2_inc	Genic	NA	NA	NA	NA	NA	NA	0.0032616331208853	0.0452918345776336	1.38358584504922	0.470297127957326	1.04221492560775	79043	107391664	LOC107391664	voltage-dependent calcium channel gamma-5 subunit	protein_coding	+	XM_015969074.3
sex	Caudal fin	EDTA + MCHelper	unique	TE_00000637_4p16.3_5	META_chr4_0001422	chr4	NC_091744.1	2610444	2610656	-	DNA	DNA/TE_00000637	Genic	NA	NA	NA	NA	NA	NA	0.0031888869404238	0.0446088671015914	-1.84026428570484	0.624047314258893	-1.46057735244278	12593	107391837	LOC107391837	histone H4	protein_coding	+	XM_015969299.3
sex	Caudal fin	EDTA + MCHelper	unique	TE_00005231_s_1_inc_4p16.3_4	META_chr4_0001504	chr4	NC_091744.1	2796342	2798761	-	DNA	DNA/TE_00005231_s_1_inc	Intergenic	NA	NA	NA	NA	NA	NA	6.62514867400404e-05	0.0021982434410403	1.36416867378384	0.341951661575898	1.18908776777782	76807	107391093	tppp2	tubulin polymerization-promoting protein family member 2	protein_coding	+	XM_054743549.2
sex	Caudal fin	EDTA + MCHelper	unique	TE_00003220_inc_4p16.3_6	META_chr4_0001662	chr4	NC_091744.1	3044763	3046043	-	Unknown	Unknown/TE_00003220_inc	Genic	NA	NA	NA	NA	NA	NA	0.0001256024604404	0.0037595524566966	-2.47105610177776	0.644355732388162	-2.27812085254877	40768	107391070	LOC107391070	zeta-sarcoglycan	protein_coding	+	XM_015968123.3;XM_070550008.1
sex	Caudal fin	EDTA + MCHelper	unique	TE_00005231_s_1_inc_4p16.3_7	META_chr4_0002252	chr4	NC_091744.1	4124519	4127193	+	DNA	DNA/TE_00005231_s_1_inc	Genic	NA	NA	NA	NA	NA	NA	0.0006244002089211	0.0133710488887788	-1.38893589990299	0.406028074077772	-1.13462150480914	1203	107390874	micu3a	mitochondrial calcium uptake family, member 3a	protein_coding	+	XM_054743563.2;XM_054743564.2;XM_054743565.2;XM_054743566.2;XM_054743568.2;XM_054743569.2;XM_054743571.2;XM_054743572.2
sex	Caudal fin	EDTA + MCHelper	unique	TE_00001858_LTR_s_2_inc_4p16.3_96	META_chr4_0002282	chr4	NC_091744.1	4181155	4181394	-	Unknown	Unknown/TE_00001858_LTR_s_2_inc	Genic	NA	NA	NA	NA	NA	NA	0.0021714492589562	0.0339898841209347	-1.56676085244156	0.511057663927101	-1.19544320889589	12547	129164492	LOC129164492	small nucleolar RNA U3	snoRNA	+	XR_008564063.1
sex	Caudal fin	EDTA + MCHelper	unique	TE_00005554_inc_4p16.2_1	META_chr4_0003135	chr4	NC_091744.1	5879103	5879248	+	LINE	LINE/TE_00005554_inc	Genic	NA	NA	NA	NA	NA	NA	7.31187760702855e-06	0.0003412951334631	-2.74195119214894	0.611441910526531	-2.9238408525697	5421	107390436	LOC107390436	phospholipid phosphatase 3	protein_coding	-	XM_015967138.3
sex	Caudal fin	EDTA + MCHelper	unique	TE_00002280_4p16.2_1	META_chr4_0003136	chr4	NC_091744.1	5879463	5879628	+	SINE	SINE/TE_00002280	Genic	NA	NA	NA	NA	NA	NA	0.0003351313556554	0.0082289013252314	-1.67235551661808	0.466290304640357	-1.36866628057224	5041	107390436	LOC107390436	phospholipid phosphatase 3	protein_coding	-	XM_015967138.3
sex	Caudal fin	EDTA + MCHelper	unique	TE_00002301_4p16.1_1	META_chr4_0003203	chr4	NC_091744.1	5996512	5996914	-	Unknown	Unknown/TE_00002301	Intergenic	NA	NA	NA	NA	NA	NA	1.36782441142684e-05	0.000582975573253	2.3615377929372	0.543011631418905	2.18306998567498	3172	129164230	LOC129164230	CMRF35-like molecule 1	protein_coding	-	XM_070550621.1;XM_070550622.1
sex	Caudal fin	EDTA + MCHelper	unique	TE_00004276_LTR_s_2_inc_4p16.1_2	META_chr4_0003204	chr4	NC_091744.1	5997064	5997478	-	DNA	DNA/TE_00004276_LTR_s_2_inc	Intergenic	NA	NA	NA	NA	NA	NA	0.0004860173998664	0.0110679467045706	2.10565414967056	0.603625247230709	1.89400553731023	3724	129164230	LOC129164230	CMRF35-like molecule 1	protein_coding	-	XM_070550621.1;XM_070550622.1
sex	Caudal fin	EDTA + MCHelper	unique	TE_00004583_LTR_inc_4p16.1_1	META_chr4_0003310	chr4	NC_091744.1	6231968	6233120	+	LTR	LTR/TE_00004583_LTR_inc	Genic	NA	NA	NA	NA	NA	NA	0.0004580479224567	0.0105985241726656	1.61842952647306	0.461859319269578	1.36392718724095	16787	107390359	LOC107390359	complement C3	protein_coding	-	XM_015967015.2
sex	Caudal fin	EDTA + MCHelper	unique	TE_00005231_s_2_inc_4p16.1_8	META_chr4_0003375	chr4	NC_091744.1	6346387	6346774	+	Unknown	Unknown/TE_00005231_s_2_inc	Genic	NA	NA	NA	NA	NA	NA	0.0009198522864025	0.017965847536791	-1.4444932741109	0.435881549769569	-1.14196690383472	61517	107390329	nthl1	nth-like DNA glycosylase 1	protein_coding	-	XM_054743611.2
sex	Caudal fin	EDTA + MCHelper	unique	TE_00000750_LTR_s_2_inc_4p16.1_8	META_chr4_0004366	chr4	NC_091744.1	8205916	8206112	+	LTR	LTR/TE_00000750_LTR_s_2_inc	Intergenic	NA	NA	NA	NA	NA	NA	0.0008900662816123	0.0175293710141997	-1.85026225996741	0.556779424003231	-1.51775949609688	17598	107390049	thumpd1	THUMP domain containing 1	protein_coding	-	XM_015966540.3
sex	Caudal fin	EDTA + MCHelper	unique	TE_00000790_s_2_inc_4p16.1_23	META_chr4_0004657	chr4	NC_091744.1	8773161	8774514	+	Unknown	Unknown/TE_00000790_s_2_inc	Intergenic	NA	NA	NA	NA	NA	NA	1.92642887924606e-05	0.0007820734653009	2.64915314079642	0.619938491792835	3.01934403595534	25824	107389975	LOC107389975	neuropeptide Y receptor type 2	protein_coding	-	XM_015966431.3
sex	Caudal fin	EDTA + MCHelper	unique	TE_00001858_LTR_s_2_inc_4p16.1_43	META_chr4_0004659	chr4	NC_091744.1	8779290	8782349	+	Unknown	Unknown/TE_00001858_LTR_s_2_inc	Intergenic	NA	NA	NA	NA	NA	NA	5.59086252633922e-05	0.0019074672604428	2.50072210094295	0.620612000051006	2.47969791678685	28256	107389966	LOC107389966	beta-1,3-N-acetylglucosaminyltransferase lunatic fringe	protein_coding	+	XM_015966408.3;XM_015966417.3
sex	Caudal fin	EDTA + MCHelper	unique	TE_00004875_LTR_s_1_4p16.1_1	META_chr4_0004662	chr4	NC_091744.1	8787322	8796108	+	LTR	LTR/TE_00004875_LTR_s_1	Intergenic	NA	NA	NA	NA	NA	NA	7.4112967077498e-35	7.86908680439004e-32	4.23576757706324	0.343918635193493	4.18171877880655	14497	107389966	LOC107389966	beta-1,3-N-acetylglucosaminyltransferase lunatic fringe	protein_coding	+	XM_015966408.3;XM_015966417.3
sex	Caudal fin	EDTA + MCHelper	unique	TE_00005670_unconfirmed_4p16.1_42	META_chr4_0004663	chr4	NC_091744.1	8796414	8796628	-	DNA	DNA/TE_00005670_unconfirmed	Intergenic	NA	NA	NA	NA	NA	NA	2.3230788829764198e-11	3.1045394848141704e-09	3.77721441686347	0.565102270640217	7.1112629354544	13977	107389966	LOC107389966	beta-1,3-N-acetylglucosaminyltransferase lunatic fringe	protein_coding	+	XM_015966408.3;XM_015966417.3
sex	Caudal fin	EDTA + MCHelper	unique	TE_00001585_inc_4p16.1_4	META_chr4_0004663	chr4	NC_091744.1	8796632	8796865	-	DNA	DNA/TE_00001585_inc	Intergenic	NA	NA	NA	NA	NA	NA	4.44927415281132e-05	0.0015781693021981	2.80002232482535	0.685806194022406	5.90495696482601	13740	107389966	LOC107389966	beta-1,3-N-acetylglucosaminyltransferase lunatic fringe	protein_coding	+	XM_015966408.3;XM_015966417.3
sex	Caudal fin	EDTA + MCHelper	unique	TE_00004699_4p16.1_3	META_chr4_0004663	chr4	NC_091744.1	8796867	8801467	-	DNA	DNA/TE_00004699	Intergenic	NA	NA	NA	NA	NA	NA	2.9217042492107203e-19	1.00461916819569e-16	4.39579796527043	0.489966727419334	4.51716389950974	9138	107389966	LOC107389966	beta-1,3-N-acetylglucosaminyltransferase lunatic fringe	protein_coding	+	XM_015966408.3;XM_015966417.3
sex	Caudal fin	EDTA + MCHelper	unique	TE_00000206_LTR_inc_4p16.1_11	META_chr4_0004672	chr4	NC_091744.1	8816260	8816456	-	DNA	DNA/TE_00000206_LTR_inc	Genic	NA	NA	NA	NA	NA	NA	0.0013092458366021	0.0235700842143354	2.01463435106925	0.626841505894059	2.08642353744691	5655	107389966	LOC107389966	beta-1,3-N-acetylglucosaminyltransferase lunatic fringe	protein_coding	+	XM_015966408.3;XM_015966417.3
sex	Caudal fin	EDTA + MCHelper	unique	TE_00001831_s_2_inc_4p16.1_7	META_chr4_0004672	chr4	NC_091744.1	8816451	8816675	+	DNA	DNA/TE_00001831_s_2_inc	Genic	NA	NA	NA	NA	NA	NA	0.0003955416179737	0.0094145466162967	1.60428497926657	0.4527989105289	1.33942902656928	5846	107389966	LOC107389966	beta-1,3-N-acetylglucosaminyltransferase lunatic fringe	protein_coding	+	XM_015966408.3;XM_015966417.3
sex	Caudal fin	EDTA + MCHelper	unique	TE_00005386_inc_4p16.1_1	META_chr4_0004673	chr4	NC_091744.1	8817263	8817724	-	LINE	LINE/TE_00005386_inc	Genic	NA	NA	NA	NA	NA	NA	0.0004970012632847	0.0112813118650137	1.74530861593589	0.501184512487058	1.39933036996956	6658	107389966	LOC107389966	beta-1,3-N-acetylglucosaminyltransferase lunatic fringe	protein_coding	+	XM_015966408.3;XM_015966417.3
sex	Caudal fin	EDTA + MCHelper	unique	TE_00005593_inc_4p16.1_9	META_chr4_0004676	chr4	NC_091744.1	8819303	8819459	-	DNA	DNA/TE_00005593_inc	Intergenic	NA	NA	NA	NA	NA	NA	9.26482892738609e-46	1.68901327508108e-42	2.28923123914944	0.161222413846343	2.26831071635408	8698	107389966	LOC107389966	beta-1,3-N-acetylglucosaminyltransferase lunatic fringe	protein_coding	+	XM_015966408.3;XM_015966417.3
sex	Caudal fin	EDTA + MCHelper	unique	TE_00000856_inc_4p16.1_35	META_chr4_0004676	chr4	NC_091744.1	8819621	8819749	-	LTR	LTR/TE_00000856_inc	Intergenic	NA	NA	NA	NA	NA	NA	1.9659164618464098e-62	7.914533935835901e-59	2.40396891609368	0.144159213135281	2.38869582609074	9016	107389966	LOC107389966	beta-1,3-N-acetylglucosaminyltransferase lunatic fringe	protein_coding	+	XM_015966408.3;XM_015966417.3
sex	Caudal fin	EDTA + MCHelper	unique	TE_00004194_s_2_inc_4p16.1_58	META_chr4_0004676	chr4	NC_091744.1	8819751	8820024	+	Unknown	Unknown/TE_00004194_s_2_inc	Intergenic	NA	NA	NA	NA	NA	NA	4.77962129749201e-84	5.77264736731219e-80	2.3242002008835	0.119652321542777	2.31143771861007	9146	107389966	LOC107389966	beta-1,3-N-acetylglucosaminyltransferase lunatic fringe	protein_coding	+	XM_015966408.3;XM_015966417.3
sex	Caudal fin	EDTA + MCHelper	unique	TE_00005277_inc_4p16.1_12	META_chr4_0005081	chr4	NC_091744.1	9622201	9623327	-	PLE	PLE/TE_00005277_inc	Intergenic	NA	NA	NA	NA	NA	NA	5.76536811414041e-08	4.56904045852928e-06	-1.57831055739194	0.290882977388249	-1.47350340563971	7843	139069700	LOC139069700	uncharacterized LOC139069700	lncRNA	+	XR_011520394.1
sex	Caudal fin	EDTA + MCHelper	unique	TE_00005180_4p16.1_6	META_chr4_0005088	chr4	NC_091744.1	9629463	9630982	-	LINE	LINE/TE_00005180	Intergenic	NA	NA	NA	NA	NA	NA	1.17848323531362e-05	0.0005140687525022	-1.67729193368246	0.382809563603756	-1.49896846996546	188	139069700	LOC139069700	uncharacterized LOC139069700	lncRNA	+	XR_011520394.1
sex	Caudal fin	EDTA + MCHelper	unique	TE_00005277_inc_4p16.1_13	META_chr4_0005670	chr4	NC_091744.1	10786257	10788972	-	PLE	PLE/TE_00005277_inc	Intergenic	NA	NA	NA	NA	NA	NA	0.0002778492521265	0.0071077766983632	-1.26986485980018	0.349332127963953	-1.07090747226895	12199	107389559	smad1	SMAD family member 1	protein_coding	-	XM_015965752.3
sex	Caudal fin	EDTA + MCHelper	unique	TE_00001844_inc_4p15.33_1	META_chr4_0006025	chr4	NC_091744.1	11483955	11484274	+	Unknown	Unknown/TE_00001844_inc	Genic	NA	NA	NA	NA	NA	NA	0.0016604397139077	0.0280174054288875	-1.5918726533897	0.506147675124468	-1.22279068879678	5974	107389437	inpp4b	inositol polyphosphate-4-phosphatase type II B	protein_coding	+	XM_015965588.3
sex	Caudal fin	EDTA + MCHelper	unique	TE_00002038_inc_4p15.33_5	META_chr4_0006040	chr4	NC_091744.1	11508712	11510554	+	Unknown	Unknown/TE_00002038_inc	Genic	NA	NA	NA	NA	NA	NA	4.56996494093921e-05	0.001613818355145	-1.13867642539731	0.279320350009662	-1.01349814458157	30731	107389437	inpp4b	inositol polyphosphate-4-phosphatase type II B	protein_coding	+	XM_015965588.3
sex	Caudal fin	EDTA + MCHelper	unique	TE_00005287_s_1_s_2_4p15.33_4	META_chr4_0006142	chr4	NC_091744.1	11661982	11662330	-	LINE	LINE/TE_00005287_s_1_s_2	Genic	NA	NA	NA	NA	NA	NA	0.0004520190852378	0.0104936415268551	-1.49086288153842	0.425027238078731	-1.23722529228054	1965	129164494	LOC129164494	small nucleolar RNA U3	snoRNA	+	XR_008564065.1
sex	Caudal fin	EDTA + MCHelper	unique	TE_00002959_4p15.33_21	META_chr4_0006373	chr4	NC_091744.1	12029655	12030553	-	DNA	DNA/TE_00002959	Genic	NA	NA	NA	NA	NA	NA	0.0021163637336633	0.0333363515341192	-1.32603490312609	0.431455710081728	-1.03292008846285	28726	107389332	fam13a	family with sequence similarity 13 member A	protein_coding	-	XM_015965428.3;XM_015965436.3
sex	Caudal fin	EDTA + MCHelper	unique	TE_00003431_4p15.33_1	META_chr4_0006378	chr4	NC_091744.1	12038130	12038518	+	DNA	DNA/TE_00003431	Genic	NA	NA	NA	NA	NA	NA	0.0008627010428059	0.0171371376350637	-1.85820836465323	0.557710346154736	-1.5288017559267	20761	107389332	fam13a	family with sequence similarity 13 member A	protein_coding	-	XM_015965428.3;XM_015965436.3
sex	Caudal fin	EDTA + MCHelper	unique	TE_00000790_s_2_inc_4p15.33_18	META_chr4_0007111	chr4	NC_091744.1	14020717	14021673	+	Unknown	Unknown/TE_00000790_s_2_inc	Genic	NA	NA	NA	NA	NA	NA	6.08793518222059e-07	3.83456574472839e-05	2.37388161954891	0.475879742717554	2.19355327837744	670	107389111	LOC107389111	tetratricopeptide repeat protein 39B	protein_coding	+	XM_015965063.3
sex	Caudal fin	EDTA + MCHelper	unique	TE_00000832_inc_4p15.33_1	META_chr4_0007191	chr4	NC_091744.1	14215009	14218379	+	LINE	LINE/TE_00000832_inc	Intergenic	NA	NA	NA	NA	NA	NA	1.00491634580584e-05	0.0004499352282117	2.8347251826286	0.641905059469075	4.34736369643678	10620	139069595	LOC139069595	uncharacterized LOC139069595	protein_coding	+	XM_070550122.1
sex	Caudal fin	EDTA + MCHelper	unique	TE_00001151_LTR_s_1_inc_4p15.32_9	META_chr4_0008190	chr4	NC_091744.1	16343681	16346258	+	Unknown	Unknown/TE_00001151_LTR_s_1_inc	Intergenic	NA	NA	NA	NA	NA	NA	3.4887771413683897e-12	5.28352878019053e-10	1.71277679312849	0.246213112054501	1.64616281513012	22375	107388712	gng13a	guanine nucleotide binding protein (G protein), gamma 13a	protein_coding	-	XM_015964384.3
sex	Caudal fin	EDTA + MCHelper	unique	TE_00004194_s_2_inc_4p15.32_38	META_chr4_0008685	chr4	NC_091744.1	17327762	17328011	+	Unknown	Unknown/TE_00004194_s_2_inc	Genic	NA	NA	NA	NA	NA	NA	0.0028426834600705	0.0411242725752502	-1.31933422285603	0.442098129272397	-1.05692377091201	7261	107397062	LOC107397062	PDZ and LIM domain protein 3	protein_coding	-	XM_054743781.2
sex	Caudal fin	EDTA + MCHelper	unique	TE_00000775_inc_4p15.31_1	META_chr4_0009045	chr4	NC_091744.1	18159405	18159584	+	DNA	DNA/TE_00000775_inc	Genic	NA	NA	NA	NA	NA	NA	2.36822754935419e-06	0.0001265600188308	-1.69893991659832	0.360009114551445	-1.54585302906347	23017	107388373	fat1a	FAT atypical cadherin 1a	protein_coding	-	XM_015963899.3
sex	Caudal fin	EDTA + MCHelper	unique	TE_00001536_LTR_4p15.31_8	META_chr4_0009654	chr4	NC_091744.1	19811366	19820416	-	DNA	DNA/TE_00001536_LTR	Intergenic	NA	NA	NA	NA	NA	NA	1.04394344946334e-13	2.02951428632993e-11	-1.3531427308353	0.181990955712445	-1.30825624137698	61127	107388347	tll1	tolloid-like 1	protein_coding	-	XM_070550185.1
sex	Caudal fin	EDTA + MCHelper	unique	TE_00000051_LTR_4p15.2_1	META_chr4_0009835	chr4	NC_091744.1	22435632	22443356	+	Unknown	Unknown/TE_00000051_LTR	Intergenic	NA	NA	NA	NA	NA	NA	0.0007274330102978	0.0150294221043588	-2.08826123478754	0.618006975513447	-1.6526101605684	557931	139069704	LOC139069704	uncharacterized LOC139069704	lncRNA	+	XR_011520399.1
sex	Caudal fin	EDTA + MCHelper	unique	TE_00001356_LTR_s_1_s_1_inc_4p15.2_2	META_chr4_0009938	chr4	NC_091744.1	27351897	27360312	+	LTR	LTR/TE_00001356_LTR_s_1_s_1_inc	Intergenic	NA	NA	NA	NA	NA	NA	0.0006416434487105	0.0136585661286322	-1.59493891636346	0.4672619981837	-1.20933877893433	2177190	107373982	LOC107373982	piggyBac transposable element-derived protein 2-like	protein_coding	+	XM_015942123.2
sex	Caudal fin	EDTA + MCHelper	unique	TE_00001356_LTR_s_1_s_1_inc_4p14_1	META_chr4_0010335	chr4	NC_091744.1	38526524	38534933	+	LTR	LTR/TE_00001356_LTR_s_1_s_1_inc	Intergenic	NA	NA	NA	NA	NA	NA	3.51138623992873e-07	2.3446693150529e-05	-2.14089137145213	0.420301656614845	-1.94979164172065	164069	129162842	LOC129162842	uncharacterized LOC129162842	protein_coding	+	XM_070550642.1
sex	Caudal fin	EDTA + MCHelper	unique	TE_00004700_inc_4p12_1	META_chr4_0010571	chr4	NC_091744.1	46045792	46052278	-	DNA	DNA/TE_00004700_inc	Intergenic	NA	NA	NA	NA	NA	NA	0.001742479981308	0.0289671814237798	-1.91021572741759	0.61010941625337	-1.43038132391674	13966	107373411	LOC107373411	zinc finger protein OZF	protein_coding	+	XM_054737493.2;XM_054737494.2
sex	Caudal fin	EDTA + MCHelper	unique	TE_00004237_inc_4p12_1	META_chr4_0010580	chr4	NC_091744.1	46078095	46078352	-	DNA	DNA/TE_00004237_inc	Genic	NA	NA	NA	NA	NA	NA	5.38929151294957e-05	0.0018514901786555	-1.74042299768915	0.431003738098342	-1.51769528930363	7897	129160610	LOC129160610	uncharacterized LOC129160610	protein_coding	-	XM_070550199.1
sex	Caudal fin	EDTA + MCHelper	unique	TE_00005346_unconfirmed_4p12_2	META_chr4_0010580	chr4	NC_091744.1	46080034	46081424	-	DNA	DNA/TE_00005346_unconfirmed	Genic	NA	NA	NA	NA	NA	NA	2.42637851316482e-05	0.0009491462280182	-2.08729044394054	0.494438041305607	-1.84722774302917	4825	129160610	LOC129160610	uncharacterized LOC129160610	protein_coding	-	XM_070550199.1
sex	Caudal fin	EDTA + MCHelper	unique	TE_00002842_inc_4p12_1	META_chr4_0010580	chr4	NC_091744.1	46081574	46082276	+	DNA	DNA/TE_00002842_inc	Genic	NA	NA	NA	NA	NA	NA	0.0002481922785372	0.0065129239936317	-1.42864461635526	0.389901358807155	-1.21031431798716	3973	129160610	LOC129160610	uncharacterized LOC129160610	protein_coding	-	XM_070550199.1
sex	Caudal fin	EDTA + MCHelper	unique	TE_00000014_inc_4p12_2	META_chr4_0010583	chr4	NC_091744.1	46094291	46094564	-	Unknown	Unknown/TE_00000014_inc	Genic	NA	NA	NA	NA	NA	NA	0.0002496977327383	0.0065488720507352	-1.20575063691953	0.329208921385175	-1.03469331748628	8042	129160610	LOC129160610	uncharacterized LOC129160610	protein_coding	-	XM_070550199.1
sex	Caudal fin	EDTA + MCHelper	unique	TE_00005277_inc_4p12_1	META_chr4_0010590	chr4	NC_091744.1	46104046	46104629	-	PLE	PLE/TE_00005277_inc	Genic	NA	NA	NA	NA	NA	NA	0.0022026218830858	0.0343658950237507	-1.40182489181425	0.457894596919888	-1.06193374262355	17797	129160610	LOC129160610	uncharacterized LOC129160610	protein_coding	-	XM_070550199.1
sex	Caudal fin	EDTA + MCHelper	unique	TE_00005217_s_1_4p12_4	META_chr4_0010593	chr4	NC_091744.1	46111573	46115955	+	LINE	LINE/TE_00005217_s_1	Genic	NA	NA	NA	NA	NA	NA	3.57717568382477e-07	2.38365718446092e-05	-1.17426650194386	0.230692380724158	-1.09159430852141	25324	129160610	LOC129160610	uncharacterized LOC129160610	protein_coding	-	XM_070550199.1
sex	Caudal fin	EDTA + MCHelper	unique	TE_00001890_INT_inc_4p12_1	META_chr4_0010595	chr4	NC_091744.1	46120792	46121644	+	LTR	LTR/TE_00001890_INT_inc	Genic	NA	NA	NA	NA	NA	NA	1.12855459221212e-06	6.60460770770004e-05	-1.12185490674221	0.230465126147181	-1.03756036678802	22667	107373636	LOC107373636	INSC spindle orientation adaptor protein	protein_coding	-	XM_070550201.1
sex	Caudal fin	EDTA + MCHelper	unique	TE_00005226_4p12_1	META_chr4_0010617	chr4	NC_091744.1	46163037	46163465	+	LINE	LINE/TE_00005226	Genic	NA	NA	NA	NA	NA	NA	0.0002389185391998	0.0063234085355547	-1.24139491113245	0.337899830146808	-1.0569071743939	2844	107373636	LOC107373636	INSC spindle orientation adaptor protein	protein_coding	-	XM_070550202.1
sex	Caudal fin	EDTA + MCHelper	unique	TE_00001514_LTR_s_2_inc_4p12_3	META_chr4_0010618	chr4	NC_091744.1	46164132	46164443	-	Unknown	Unknown/TE_00001514_LTR_s_2_inc	Genic	NA	NA	NA	NA	NA	NA	0.0011129830181321	0.0208891865180551	-1.37105104676787	0.420530380176226	-1.13099751872843	3939	107373636	LOC107373636	INSC spindle orientation adaptor protein	protein_coding	-	XM_070550202.1
sex	Caudal fin	EDTA + MCHelper	unique	TE_00001200_INT_4p12_2	META_chr4_0010621	chr4	NC_091744.1	46169053	46170353	-	Unknown	Unknown/TE_00001200_INT	Genic	NA	NA	NA	NA	NA	NA	0.0006785798634949	0.0142594747696263	-1.27409024727237	0.374943008326217	-1.04333493355645	8860	107373636	LOC107373636	INSC spindle orientation adaptor protein	protein_coding	-	XM_070550202.1
sex	Caudal fin	EDTA + MCHelper	unique	TE_00001405_LTR_s_3_inc_4p12_1	META_chr4_0010634	chr4	NC_091744.1	46195971	46196105	+	Unknown	Unknown/TE_00001405_LTR_s_3_inc	Genic	NA	NA	NA	NA	NA	NA	0.0006704907494701	0.0141263599442985	-1.36817383679532	0.402242020949269	-1.12307586094891	13547	107373636	LOC107373636	INSC spindle orientation adaptor protein	protein_coding	-	XM_054737500.2
sex	Caudal fin	EDTA + MCHelper	unique	TE_00005277_inc_4p12_3	META_chr4_0010635	chr4	NC_091744.1	46200029	46200416	-	PLE	PLE/TE_00005277_inc	Genic	NA	NA	NA	NA	NA	NA	7.90993899880091e-05	0.0025560743010138	-1.39398774107939	0.353166456734134	-1.21166155797908	9236	107373636	LOC107373636	INSC spindle orientation adaptor protein	protein_coding	-	XM_054737500.2
sex	Caudal fin	EDTA + MCHelper	unique	TE_00002341_INT_inc_4p12_1	META_chr4_0010687	chr4	NC_091744.1	46417042	46420083	-	LTR	LTR/TE_00002341_INT_inc	Intergenic	NA	NA	NA	NA	NA	NA	3.78150038797963e-05	0.0013735802593495	-1.71892306298693	0.41716981447568	-1.50698920774764	2870	107396929	ric3b	RIC3 acetylcholine receptor chaperone b	protein_coding	-	XM_015976777.3;XM_054737488.2;XM_070550203.1;XM_070550204.1
sex	Caudal fin	EDTA + MCHelper	unique	TE_00005170_4p12_2	META_chr4_0010733	chr4	NC_091744.1	46517745	46518683	-	LINE	LINE/TE_00005170	Intergenic	NA	NA	NA	NA	NA	NA	0.0025975175020681	0.0385783679248346	-1.57897837015092	0.524273806404691	-1.08120703259196	16612	139069618	LOC139069618	uncharacterized LOC139069618	protein_coding	-	XM_070550205.1;XM_070550206.1
sex	Caudal fin	EDTA + MCHelper	unique	TE_00001536_LTR_4p12_46	META_chr4_0010837	chr4	NC_091744.1	46804673	46811098	-	DNA	DNA/TE_00001536_LTR	Intergenic	NA	NA	NA	NA	NA	NA	9.39379793403696e-16	2.3272773081656e-13	4.04221636650897	0.503105490926418	4.6894754840005	27862	107373688	admb	adrenomedullin b	protein_coding	+	XM_015941826.3
sex	Caudal fin	EDTA + MCHelper	unique	TE_00005287_s_1_s_1_s_1_4p12_6	META_chr4_0010846	chr4	NC_091744.1	47195470	47195744	+	LINE	LINE/TE_00005287_s_1_s_1_s_1	Intergenic	NA	NA	NA	NA	NA	NA	2.04592405248117e-07	1.43142091147562e-05	3.08147202090747	0.593147894370817	6.20410799767177	1711	107372666	ampd3b	adenosine monophosphate deaminase 3b	protein_coding	+	XM_070550222.1;XR_011520294.1;XR_011520295.1
sex	Caudal fin	EDTA + MCHelper	unique	TE_00000775_inc_4p12_1	META_chr4_0011208	chr4	NC_091744.1	48288276	48288375	-	DNA	DNA/TE_00000775_inc	Genic	NA	NA	NA	NA	NA	NA	0.0019448641912758	0.0312774172811689	-1.90817145421916	0.615832152884663	-1.70283372674767	30845	107397157	kif21a	kinesin family member 21A	protein_coding	-	XM_054733518.2
sex	Caudal fin	EDTA + MCHelper	unique	TE_00005308_4p12_1	META_chr4_0011253	chr4	NC_091744.1	48377129	48379079	+	LINE	LINE/TE_00005308	Genic	NA	NA	NA	NA	NA	NA	0.0007516182036908	0.0154252554075652	-1.30366787047098	0.386842387586682	-1.05288445161312	4225	107397157	kif21a	kinesin family member 21A	protein_coding	-	XM_070550218.1
sex	Caudal fin	EDTA + MCHelper	unique	TE_00001858_LTR_s_2_inc_4p12_9	META_chr4_0011313	chr4	NC_091744.1	48500527	48500935	+	Unknown	Unknown/TE_00001858_LTR_s_2_inc	Genic	NA	NA	NA	NA	NA	NA	0.0028044447648197	0.0407348553249619	1.99447198902161	0.667405167874333	2.4838963430835	10704	107388333	slc6a15	solute carrier family 6 member 15	protein_coding	-	XM_015963800.3
sex	Caudal fin	EDTA + MCHelper	unique	TE_00005399_4p12_3	META_chr4_0011417	chr4	NC_091744.1	48752418	48752850	-	PLE	PLE/TE_00005399	Genic	NA	NA	NA	NA	NA	NA	0.0026217733949562	0.0388144235449076	-1.68258926690355	0.559200226936273	-1.25354131102181	47966	107388335	poc1b	POC1 centriolar protein B	protein_coding	+	XM_070550226.1;XM_070550228.1
sex	Caudal fin	EDTA + MCHelper	unique	TE_00002469_inc_4p11_1	META_chr4_0011740	chr4	NC_091744.1	49783402	49785330	-	Unknown	Unknown/TE_00002469_inc	Genic	NA	NA	NA	NA	NA	NA	7.65386906241083e-13	1.3065803580904501e-10	3.8879981514943	0.542469852233902	5.53842601542924	1758	107388336	si:dkey-106n21.1	solute carrier family 23 member 2	protein_coding	+	XM_070550236.1
sex	Caudal fin	EDTA + MCHelper	unique	TE_00003580_s_2_inc_4p11_3	META_chr4_0011740	chr4	NC_091744.1	49785388	49785610	+	DNA	DNA/TE_00003580_s_2_inc	Genic	NA	NA	NA	NA	NA	NA	0.000394622658907	0.009396389566522	2.37501783974684	0.670217180374415	2.5826260463913	3744	107388336	si:dkey-106n21.1	solute carrier family 23 member 2	protein_coding	+	XM_070550236.1
sex	Caudal fin	EDTA + MCHelper	unique	TE_00005582_s_2_inc_4p11_1	META_chr4_0011743	chr4	NC_091744.1	49786591	49787116	-	DNA	DNA/TE_00005582_s_2_inc	Genic	NA	NA	NA	NA	NA	NA	6.060469763186721e-15	1.3523525380805199e-12	4.07328246730543	0.522036140300068	5.74597038055398	4947	107388336	si:dkey-106n21.1	solute carrier family 23 member 2	protein_coding	+	XM_070550236.1
sex	Caudal fin	EDTA + MCHelper	unique	TE_00003275_inc_4p11_1	META_chr4_0011743	chr4	NC_091744.1	49787205	49787732	+	LTR	LTR/TE_00003275_inc	Genic	NA	NA	NA	NA	NA	NA	1.3528041800709e-28	9.33637804875934e-26	5.45389691677896	0.491640996768099	6.57556931437525	5561	107388336	si:dkey-106n21.1	solute carrier family 23 member 2	protein_coding	+	XM_070550236.1
sex	Caudal fin	EDTA + MCHelper	unique	TE_00004276_LTR_s_2_inc_4p11_1	META_chr4_0011743	chr4	NC_091744.1	49787771	49788311	+	DNA	DNA/TE_00004276_LTR_s_2_inc	Genic	NA	NA	NA	NA	NA	NA	1.8215038401966202e-15	4.3779980732247995e-13	4.06427214404976	0.511040815635092	4.8393822180604	5077	139069748	LOC139069748	uncharacterized LOC139069748	protein_coding	-	XM_070550649.1
sex	Caudal fin	EDTA + MCHelper	unique	TE_00005183_4p11_1	META_chr4_0011747	chr4	NC_091744.1	49798398	49800952	-	DNA	DNA/TE_00005183	Genic	NA	NA	NA	NA	NA	NA	1.4605722275721e-11	2.02470515351857e-09	3.71688660123798	0.550505912319003	4.66407521969651	5010	139069748	LOC139069748	uncharacterized LOC139069748	protein_coding	-	XM_070550649.1
sex	Caudal fin	EDTA + MCHelper	unique	TE_00005287_s_1_s_1_s_1_4p11_1	META_chr4_0011748	chr4	NC_091744.1	49801073	49804071	-	LINE	LINE/TE_00005287_s_1_s_1_s_1	Genic	NA	NA	NA	NA	NA	NA	2.7747334132476404e-15	6.444651853879819e-13	4.104112723907	0.519465807876693	7.52028645561946	7685	139069748	LOC139069748	uncharacterized LOC139069748	protein_coding	-	XM_070550649.1
sex	Caudal fin	EDTA + MCHelper	unique	TE_00005231_s_2_inc_4p11_2	META_chr4_0011751	chr4	NC_091744.1	49805866	49806184	+	Unknown	Unknown/TE_00005231_s_2_inc	Genic	NA	NA	NA	NA	NA	NA	1.99226733232673e-13	3.72330487266424e-11	3.94591589066895	0.536909419353276	7.38315256339557	12478	139069748	LOC139069748	uncharacterized LOC139069748	protein_coding	-	XM_070550649.1
sex	Caudal fin	EDTA + MCHelper	unique	TE_00003130_inc_4p11_1	META_chr4_0011754	chr4	NC_091744.1	49807263	49808864	+	DNA	DNA/TE_00003130_inc	Genic	NA	NA	NA	NA	NA	NA	1.97579988942888e-25	1.11639626383923e-22	5.07177472785993	0.486659428103497	5.389145875364	10004	129157089	LOC129157089	uncharacterized LOC129157089	lncRNA	+	XR_011520303.1
sex	Caudal fin	EDTA + MCHelper	unique	TE_00003130_inc_4p11_2	META_chr4_0011754	chr4	NC_091744.1	49809234	49809953	+	DNA	DNA/TE_00003130_inc	Genic	NA	NA	NA	NA	NA	NA	5.827661997645529e-11	7.370085469561641e-09	3.39975282290089	0.51919743350906	3.43548986538351	8915	129157089	LOC129157089	uncharacterized LOC129157089	lncRNA	+	XR_011520303.1
sex	Caudal fin	EDTA + MCHelper	unique	TE_00000233_LTR_s_1_4p11_1	META_chr4_0011756	chr4	NC_091744.1	49811487	49812938	-	LTR	LTR/TE_00000233_LTR_s_1	Genic	NA	NA	NA	NA	NA	NA	7.26540623788795e-08	5.5623699776011e-06	2.91522322832473	0.541412132745041	2.96242241759388	5930	129157089	LOC129157089	uncharacterized LOC129157089	lncRNA	+	XR_011520303.1
sex	Caudal fin	EDTA + MCHelper	unique	TE_00001477_LTR_s_1_inc_4p11_1	META_chr4_0011756	chr4	NC_091744.1	49813052	49818439	+	LTR	LTR/TE_00001477_LTR_s_1_inc	Genic	NA	NA	NA	NA	NA	NA	4.7309935594223795e-11	6.03848518764795e-09	3.6878616703493	0.560536479994597	5.2416710727474	429	129157089	LOC129157089	uncharacterized LOC129157089	lncRNA	+	XR_011520303.1
sex	Caudal fin	EDTA + MCHelper	unique	TE_00002928_inc_4p11_1	META_chr4_0011763	chr4	NC_091744.1	49829109	49830598	-	DNA	DNA/TE_00002928_inc	Genic	NA	NA	NA	NA	NA	NA	4.8367068096873005e-21	1.89970507584877e-18	4.57381172333421	0.485920529553717	5.65061422465205	10238	129157089	LOC129157089	uncharacterized LOC129157089	lncRNA	+	XR_008560461.2
sex	Caudal fin	EDTA + MCHelper	unique	TE_00005277_inc_4p11_2	META_chr4_0011768	chr4	NC_091744.1	49836126	49837503	+	PLE	PLE/TE_00005277_inc	Genic	NA	NA	NA	NA	NA	NA	7.1115088611370195e-22	3.0812605276767704e-19	5.0536176710264	0.525758283889546	6.8433700351645	17255	129157089	LOC129157089	uncharacterized LOC129157089	lncRNA	+	XR_008560461.2
sex	Caudal fin	EDTA + MCHelper	unique	TE_00002671_LTR_s_2_s_2_inc_4p11_1	META_chr4_0011771	chr4	NC_091744.1	49839246	49839970	+	Unknown	Unknown/TE_00002671_LTR_s_2_s_2_inc	Genic	NA	NA	NA	NA	NA	NA	1.99560411029108e-10	2.34570881679361e-08	3.40875208594841	0.535825870549733	4.07113811789825	20375	129157089	LOC129157089	uncharacterized LOC129157089	lncRNA	+	XR_008560461.2
sex	Caudal fin	EDTA + MCHelper	unique	TE_00005359_4p11_1	META_chr4_0011776	chr4	NC_091744.1	49846909	49850076	+	LINE	LINE/TE_00005359	Genic	NA	NA	NA	NA	NA	NA	0.0001769077933449	0.0049559315456023	2.56174738247866	0.683151547501319	5.4422876737936	28038	129157089	LOC129157089	uncharacterized LOC129157089	lncRNA	+	XR_008560461.2
sex	Caudal fin	EDTA + MCHelper	unique	TE_00004276_LTR_s_2_inc_4p11_2	META_chr4_0011777	chr4	NC_091744.1	49851186	49851806	+	DNA	DNA/TE_00004276_LTR_s_2_inc	Genic	NA	NA	NA	NA	NA	NA	6.40600338758119e-07	4.01397181135851e-05	3.00919617420788	0.604431382989047	6.25977675948535	32315	129157089	LOC129157089	uncharacterized LOC129157089	lncRNA	+	XR_008560461.2
sex	Caudal fin	EDTA + MCHelper	unique	TE_00005518_4p11_2	META_chr4_0011777	chr4	NC_091744.1	49852833	49854041	+	Unknown	Unknown/TE_00005518	Genic	NA	NA	NA	NA	NA	NA	1.26815690549574e-16	3.4515658694620704e-14	4.30286500409217	0.519887510149731	5.97450081654201	33962	129157089	LOC129157089	uncharacterized LOC129157089	lncRNA	+	XR_008560461.2
sex	Caudal fin	EDTA + MCHelper	unique	TE_00001280_LTR_s_3_inc_4p11_1	META_chr4_0011778	chr4	NC_091744.1	49854519	49860359	-	DNA	DNA/TE_00001280_LTR_s_3_inc	Genic	NA	NA	NA	NA	NA	NA	8.08692160659964e-28	5.426155920494891e-25	5.34151505426659	0.488604125647539	6.40798380538741	35648	129157089	LOC129157089	uncharacterized LOC129157089	lncRNA	+	XR_008560461.2
sex	Caudal fin	EDTA + MCHelper	unique	TE_00005224_4p11_3	META_chr4_0011785	chr4	NC_091744.1	49874535	49879060	-	Unknown	Unknown/TE_00005224	Genic	NA	NA	NA	NA	NA	NA	2.14709246529484e-08	1.81499755983598e-06	3.09707866034023	0.553078287343497	3.38384463451812	55664	129157089	LOC129157089	uncharacterized LOC129157089	lncRNA	+	XR_008560461.2
sex	Caudal fin	EDTA + MCHelper	unique	TE_00002959_4p11_1	META_chr4_0011787	chr4	NC_091744.1	49880448	49880602	+	DNA	DNA/TE_00002959	Genic	NA	NA	NA	NA	NA	NA	2.21547075799162e-05	0.0008798232639042	2.91367525728468	0.686865271270405	6.02235845705958	61577	129157089	LOC129157089	uncharacterized LOC129157089	lncRNA	+	XR_008560461.2
sex	Caudal fin	EDTA + MCHelper	unique	TE_00001571_inc_4p11_2	META_chr4_0011790	chr4	NC_091744.1	49882733	49883734	-	DNA	DNA/TE_00001571_inc	Genic	NA	NA	NA	NA	NA	NA	2.11292915755927e-08	1.79239094058415e-06	3.40137162697045	0.607117723099618	6.63178377019325	63862	129157089	LOC129157089	uncharacterized LOC129157089	lncRNA	+	XR_008560461.2
sex	Caudal fin	EDTA + MCHelper	unique	TE_00004563_inc_4p11_1	META_chr4_0011795	chr4	NC_091744.1	49888012	49888374	-	DNA	DNA/TE_00004563_inc	Genic	NA	NA	NA	NA	NA	NA	8.28804042100317e-28	5.522750024260331e-25	5.26508460091738	0.481711022053197	5.31758620284845	69141	129157089	LOC129157089	uncharacterized LOC129157089	lncRNA	+	XR_008560461.2
sex	Caudal fin	EDTA + MCHelper	unique	TE_00004140_s_2_inc_4p11_1	META_chr4_0011795	chr4	NC_091744.1	49888382	49888557	-	DNA	DNA/TE_00004140_s_2_inc	Genic	NA	NA	NA	NA	NA	NA	1.57751623002339e-22	7.327942099090861e-20	4.82104167265471	0.49366226496262	8.48883144624997	69511	129157089	LOC129157089	uncharacterized LOC129157089	lncRNA	+	XR_008560461.2
sex	Caudal fin	EDTA + MCHelper	unique	TE_00005287_s_1_s_1_s_1_4p11_5	META_chr4_0011795	chr4	NC_091744.1	49888618	49889870	-	LINE	LINE/TE_00005287_s_1_s_1_s_1	Genic	NA	NA	NA	NA	NA	NA	3.34689480714513e-23	1.6415244830516202e-20	4.87474031152695	0.491316476712639	5.27245608121461	69747	129157089	LOC129157089	uncharacterized LOC129157089	lncRNA	+	XR_008560461.2
sex	Caudal fin	EDTA + MCHelper	unique	TE_00005412_inc_4p11_2	META_chr4_0011798	chr4	NC_091744.1	49891604	49892461	+	DNA	DNA/TE_00005412_inc	Genic	NA	NA	NA	NA	NA	NA	2.4228920253999902e-14	5.10026689294493e-12	4.00586377648113	0.525295405462444	7.46596799801329	72733	129157089	LOC129157089	uncharacterized LOC129157089	lncRNA	+	XR_008560461.2
sex	Caudal fin	EDTA + MCHelper	unique	TE_00005217_s_1_4p11_1	META_chr4_0011799	chr4	NC_091744.1	49892780	49895587	-	LINE	LINE/TE_00005217_s_1	Genic	NA	NA	NA	NA	NA	NA	2.56224903311638e-22	1.17889078013685e-19	4.93875813148951	0.508281138801345	5.4104422696158	73909	129157089	LOC129157089	uncharacterized LOC129157089	lncRNA	+	XR_008560461.2
sex	Caudal fin	EDTA + MCHelper	unique	TE_00004276_LTR_s_2_inc_4p11_10	META_chr4_0011800	chr4	NC_091744.1	49895919	49896265	+	DNA	DNA/TE_00004276_LTR_s_2_inc	Genic	NA	NA	NA	NA	NA	NA	1.14421281957841e-08	1.02176512791576e-06	3.1512394107727	0.552089996798971	3.98690296160462	77048	129157089	LOC129157089	uncharacterized LOC129157089	lncRNA	+	XR_008560461.2
sex	Caudal fin	EDTA + MCHelper	unique	TE_00001964_LTR_s_2_inc_4p11_1	META_chr4_0011802	chr4	NC_091744.1	49897755	49897880	+	LTR	LTR/TE_00001964_LTR_s_2_inc	Genic	NA	NA	NA	NA	NA	NA	5.5223793236284e-08	4.38797543279852e-06	3.27529588707856	0.602783991356569	6.4339329787914	78884	129157089	LOC129157089	uncharacterized LOC129157089	lncRNA	+	XR_008560461.2
sex	Caudal fin	EDTA + MCHelper	unique	TE_00003821_INT_inc_4p11_2	META_chr4_0011803	chr4	NC_091744.1	49898323	49898962	+	Unknown	Unknown/TE_00003821_INT_inc	Genic	NA	NA	NA	NA	NA	NA	1.55519206919125e-30	1.21180816868812e-27	5.34824342949414	0.465640280735087	5.98942084097218	79452	129157089	LOC129157089	uncharacterized LOC129157089	lncRNA	+	XR_008560461.2
sex	Caudal fin	EDTA + MCHelper	unique	TE_00005287_s_1_s_1_s_1_4p11_6	META_chr4_0011803	chr4	NC_091744.1	49898960	49899246	-	LINE	LINE/TE_00005287_s_1_s_1_s_1	Genic	NA	NA	NA	NA	NA	NA	6.57908922053473e-26	3.82938662395956e-23	5.14467160567	0.488773735125227	8.78096510628875	80089	129157089	LOC129157089	uncharacterized LOC129157089	lncRNA	+	XR_008560461.2
sex	Caudal fin	EDTA + MCHelper	unique	TE_00001038_LTR_s_1_inc_4p11_1	META_chr4_0011804	chr4	NC_091744.1	49899980	49900668	+	LINE	LINE/TE_00001038_LTR_s_1_inc	Genic	NA	NA	NA	NA	NA	NA	8.09270381046323e-36	8.98764522839963e-33	5.55267905956239	0.444442543760042	5.53567245080813	81109	129157089	LOC129157089	uncharacterized LOC129157089	lncRNA	+	XR_008560461.2
sex	Caudal fin	EDTA + MCHelper	unique	TE_00005391_4p11_2	META_chr4_0011804	chr4	NC_091744.1	49900684	49901881	-	LINE	LINE/TE_00005391	Genic	NA	NA	NA	NA	NA	NA	1.99532525708998e-40	2.71535664317311e-37	6.10986963417256	0.459005745530259	6.40405225516198	81813	129157089	LOC129157089	uncharacterized LOC129157089	lncRNA	+	XR_008560461.2
sex	Caudal fin	EDTA + MCHelper	unique	TE_00004137_4p11_1	META_chr4_0011810	chr4	NC_091744.1	49906994	49907875	-	Unknown	Unknown/TE_00004137	Genic	NA	NA	NA	NA	NA	NA	2.1210699613236e-15	5.04778080623269e-13	4.12494073295721	0.519903330191237	7.71335374705994	88123	129157089	LOC129157089	uncharacterized LOC129157089	lncRNA	+	XR_008560461.2
sex	Caudal fin	EDTA + MCHelper	unique	TE_00005439_4p11_1	META_chr4_0011810	chr4	NC_091744.1	49907882	49908298	-	LTR	LTR/TE_00005439	Genic	NA	NA	NA	NA	NA	NA	3.93418481601499e-17	1.11801432678878e-14	4.34933364074676	0.516864447769502	6.04150496145604	89011	129157089	LOC129157089	uncharacterized LOC129157089	lncRNA	+	XR_008560461.2
sex	Caudal fin	EDTA + MCHelper	unique	TE_00005287_s_1_s_1_s_1_4p11_8	META_chr4_0011813	chr4	NC_091744.1	49911107	49912081	-	LINE	LINE/TE_00005287_s_1_s_1_s_1	Genic	NA	NA	NA	NA	NA	NA	7.2251868954489e-17	2.00604822708382e-14	4.40021789889383	0.527396033539682	5.01478592105996	92236	129157089	LOC129157089	uncharacterized LOC129157089	lncRNA	+	XR_008560461.2
sex	Caudal fin	EDTA + MCHelper	unique	TE_00004347_LTR_s_1_s_1_inc_4p11_1	META_chr4_0011813	chr4	NC_091744.1	49912078	49912229	+	Unknown	Unknown/TE_00004347_LTR_s_1_s_1_inc	Genic	NA	NA	NA	NA	NA	NA	1.92867132618449e-07	1.3552738342347e-05	3.20171456210559	0.614994768360502	6.32780562901496	93207	129157089	LOC129157089	uncharacterized LOC129157089	lncRNA	+	XR_008560461.2
sex	Caudal fin	EDTA + MCHelper	unique	TE_00005376_s_2_4p11_3	META_chr4_0011814	chr4	NC_091744.1	49912551	49914016	-	Unknown	Unknown/TE_00005376_s_2	Genic	NA	NA	NA	NA	NA	NA	1.4901962051282698e-18	4.83168615891607e-16	4.29199278813479	0.488258731485555	4.70393392350554	93680	129157089	LOC129157089	uncharacterized LOC129157089	lncRNA	+	XR_008560461.2
sex	Caudal fin	EDTA + MCHelper	unique	TE_00005585_inc_4p11_1	META_chr4_0011814	chr4	NC_091744.1	49914783	49918923	+	LINE	LINE/TE_00005585_inc	Genic	NA	NA	NA	NA	NA	NA	1.5768399331080398e-40	2.17651215966902e-37	6.03771472069183	0.452987040358955	6.12802653190933	95912	129157089	LOC129157089	uncharacterized LOC129157089	lncRNA	+	XR_008560461.2
sex	Caudal fin	EDTA + MCHelper	unique	TE_00005376_s_2_4p11_4	META_chr4_0011814	chr4	NC_091744.1	49919417	49919938	-	Unknown	Unknown/TE_00005376_s_2	Genic	NA	NA	NA	NA	NA	NA	1.5458746043738302e-17	4.55377896796354e-15	4.33811587341691	0.508949828237294	4.73359121429067	100546	129157089	LOC129157089	uncharacterized LOC129157089	lncRNA	+	XR_008560461.2
sex	Caudal fin	EDTA + MCHelper	unique	TE_00005230_inc_4p11_1	META_chr4_0011816	chr4	NC_091744.1	49922335	49922953	+	LINE	LINE/TE_00005230_inc	Genic	NA	NA	NA	NA	NA	NA	2.08441810061177e-08	1.76975888663629e-06	3.49275204274387	0.623166608318032	6.8725516371464	103464	129157089	LOC129157089	uncharacterized LOC129157089	lncRNA	+	XR_008560461.2
sex	Caudal fin	EDTA + MCHelper	unique	TE_00005483_4p11_1	META_chr4_0011816	chr4	NC_091744.1	49924406	49928743	-	Unknown	Unknown/TE_00005483	Genic	NA	NA	NA	NA	NA	NA	1.3919093709002598e-28	9.538133001826559e-26	5.1261868142641	0.462205796921516	5.1485509933654	105535	129157089	LOC129157089	uncharacterized LOC129157089	lncRNA	+	XR_008560461.2
sex	Caudal fin	EDTA + MCHelper	unique	TE_00005230_inc_4p11_2	META_chr4_0011816	chr4	NC_091744.1	49928744	49929154	+	LINE	LINE/TE_00005230_inc	Genic	NA	NA	NA	NA	NA	NA	2.4989995197369102e-20	9.35875320141471e-18	4.6018798080955	0.498118028040956	8.1249964857364	108731	129153502	LOC129153502	uncharacterized LOC129153502	lncRNA	+	XR_008559489.2
sex	Caudal fin	EDTA + MCHelper	unique	TE_00000790_s_2_inc_4p11_2	META_chr4_0011823	chr4	NC_091744.1	49938039	49939378	+	Unknown	Unknown/TE_00000790_s_2_inc	Genic	NA	NA	NA	NA	NA	NA	2.12793008012832e-08	1.80195207950989e-06	3.17382870330607	0.566627118523359	4.09716469792619	98507	129153502	LOC129153502	uncharacterized LOC129153502	lncRNA	+	XR_008559489.2
sex	Caudal fin	EDTA + MCHelper	unique	TE_00002038_inc_4p11_2	META_chr4_0011824	chr4	NC_091744.1	49940021	49941395	-	Unknown	Unknown/TE_00002038_inc	Genic	NA	NA	NA	NA	NA	NA	3.58356981217298e-13	6.50842291018732e-11	3.75032040482565	0.515832315395185	4.07832937030673	96490	129153502	LOC129153502	uncharacterized LOC129153502	lncRNA	+	XR_008559489.2
sex	Caudal fin	EDTA + MCHelper	unique	TE_00000832_inc_4p11_2	META_chr4_0011825	chr4	NC_091744.1	49950498	49951636	+	LINE	LINE/TE_00000832_inc	Intergenic	NA	NA	NA	NA	NA	NA	6.517788186323291e-23	3.11760006114229e-20	4.72161348217894	0.479105512929351	4.70979952063475	86249	129153502	LOC129153502	uncharacterized LOC129153502	lncRNA	+	XR_008559489.2
sex	Caudal fin	EDTA + MCHelper	unique	TE_00000674_LTR_s_2_inc_4p11_1	META_chr4_0011859	chr4	NC_091744.1	50075975	50076077	-	Unknown	Unknown/TE_00000674_LTR_s_2_inc	Genic	NA	NA	NA	NA	NA	NA	3.9703034462575e-06	0.0001991768895539	1.85433764092246	0.401986868095288	1.68462389892315	3754	107397221	kitlga	kit ligand a	protein_coding	+	XM_015977149.3
sex	Caudal fin	EDTA + MCHelper	unique	TE_00005670_unconfirmed_4p11_4	META_chr4_0011860	chr4	NC_091744.1	50077083	50077384	+	DNA	DNA/TE_00005670_unconfirmed	Genic	NA	NA	NA	NA	NA	NA	8.08194905322908e-05	0.0026003529785948	1.42937086395511	0.362604383562057	1.25069429489924	4862	107397221	kitlga	kit ligand a	protein_coding	+	XM_015977149.3
sex	Caudal fin	EDTA + MCHelper	unique	TE_00002038_inc_4p11_5	META_chr4_0011865	chr4	NC_091744.1	50085553	50086017	+	Unknown	Unknown/TE_00002038_inc	Genic	NA	NA	NA	NA	NA	NA	3.27751364622396e-14	6.81025045186678e-12	2.06108640392332	0.27166528132279	1.99138657654837	13332	107397221	kitlga	kit ligand a	protein_coding	+	XM_015977149.3
sex	Caudal fin	EDTA + MCHelper	unique	TE_00001154_4p11_1	META_chr4_0011866	chr4	NC_091744.1	50086331	50086643	+	DNA	DNA/TE_00001154	Genic	NA	NA	NA	NA	NA	NA	8.6852324447875e-08	6.53055131554718e-06	1.10395020306849	0.206257888292908	1.03641468197928	14110	107397221	kitlga	kit ligand a	protein_coding	+	XM_015977149.3
sex	Caudal fin	EDTA + MCHelper	unique	TE_00001948_s_1_inc_4p11_3	META_chr4_0011868	chr4	NC_091744.1	50088098	50088756	+	DNA	DNA/TE_00001948_s_1_inc	Genic	NA	NA	NA	NA	NA	NA	6.64239123723815e-18	2.02458827676084e-15	1.58495013823793	0.183849509831375	1.54594851179034	15877	107397221	kitlga	kit ligand a	protein_coding	+	XM_015977149.3
sex	Caudal fin	EDTA + MCHelper	unique	TE_00004411_4p11_1	META_chr4_0011869	chr4	NC_091744.1	50088846	50089052	+	DNA	DNA/TE_00004411	Genic	NA	NA	NA	NA	NA	NA	1.6155327127553298e-12	2.6015731039855503e-10	1.61324223715838	0.228368968825945	1.55229345206234	16625	107397221	kitlga	kit ligand a	protein_coding	+	XM_015977149.3
sex	Caudal fin	EDTA + MCHelper	unique	TE_00003702_inc_4p11_2	META_chr4_0011869	chr4	NC_091744.1	50089054	50090489	+	DNA	DNA/TE_00003702_inc	Genic	NA	NA	NA	NA	NA	NA	6.919681194788491e-17	1.93793193252655e-14	1.51244809320312	0.181166330773906	1.47165534365158	16833	107397221	kitlga	kit ligand a	protein_coding	+	XM_015977149.3
sex	Caudal fin	EDTA + MCHelper	unique	TE_00004411_4p11_2	META_chr4_0011869	chr4	NC_091744.1	50090491	50090845	+	DNA	DNA/TE_00004411	Genic	NA	NA	NA	NA	NA	NA	3.66956814535278e-07	2.44017442375864e-05	1.10311657437437	0.21692066027085	1.02510457211252	18270	107397221	kitlga	kit ligand a	protein_coding	+	XM_015977149.3
sex	Caudal fin	EDTA + MCHelper	unique	TE_00001265_inc_4p11_1	META_chr4_0011871	chr4	NC_091744.1	50091259	50091964	+	DNA	DNA/TE_00001265_inc	Genic	NA	NA	NA	NA	NA	NA	5.8371415602323e-07	3.70072476831499e-05	1.56632759897075	0.313483142843028	1.4404065308909	19038	107397221	kitlga	kit ligand a	protein_coding	+	XM_015977149.3
sex	Caudal fin	EDTA + MCHelper	unique	TE_00002469_inc_4p11_2	META_chr4_0011879	chr4	NC_091744.1	50102404	50102925	-	Unknown	Unknown/TE_00002469_inc	Genic	NA	NA	NA	NA	NA	NA	2.04598525388267e-05	0.0008212926514972	1.40398277802328	0.329587933882268	1.25275457298273	25078	107397221	kitlga	kit ligand a	protein_coding	+	XM_070550238.1
sex	Caudal fin	EDTA + MCHelper	unique	TE_00000432_LTR_inc_4p11_1	META_chr4_0011879	chr4	NC_091744.1	50103077	50104541	+	DNA	DNA/TE_00000432_LTR_inc	Genic	NA	NA	NA	NA	NA	NA	0.0002794221027738	0.0071404504078569	1.25073943563023	0.344208658558721	1.06588199465074	23462	107397221	kitlga	kit ligand a	protein_coding	+	XM_070550238.1
sex	Caudal fin	EDTA + MCHelper	unique	TE_00002469_inc_4p11_3	META_chr4_0011879	chr4	NC_091744.1	50104540	50105030	-	Unknown	Unknown/TE_00002469_inc	Genic	NA	NA	NA	NA	NA	NA	4.29662336365395e-15	9.745165399521329e-13	1.42276589492488	0.181337445311757	1.38078807546022	22973	107397221	kitlga	kit ligand a	protein_coding	+	XM_070550238.1
sex	Caudal fin	EDTA + MCHelper	unique	TE_00005224_4p11_4	META_chr4_0011882	chr4	NC_091744.1	50107353	50108651	+	Unknown	Unknown/TE_00005224	Genic	NA	NA	NA	NA	NA	NA	4.60972347847693e-13	8.157437586335519e-11	1.77399254588145	0.245150698546168	1.70930686062925	19352	107397221	kitlga	kit ligand a	protein_coding	+	XM_070550238.1
sex	Caudal fin	EDTA + MCHelper	unique	TE_00001474_inc_4p11_1	META_chr4_0011882	chr4	NC_091744.1	50108625	50112341	-	DNA	DNA/TE_00001474_inc	Genic	NA	NA	NA	NA	NA	NA	1.74278013397327e-08	1.50481822452754e-06	1.42728106069015	0.253253965415742	1.33968687484396	15662	107397221	kitlga	kit ligand a	protein_coding	+	XM_070550238.1
sex	Caudal fin	EDTA + MCHelper	unique	TE_00005287_s_1_s_1_s_1_4p11_10	META_chr4_0011883	chr4	NC_091744.1	50116593	50119023	+	LINE	LINE/TE_00005287_s_1_s_1_s_1	Genic	NA	NA	NA	NA	NA	NA	1.38846070779924e-08	1.21737261386815e-06	1.51204086141676	0.266448035820385	1.4239384695358	8980	107397221	kitlga	kit ligand a	protein_coding	+	XM_070550238.1
sex	Caudal fin	EDTA + MCHelper	unique	TE_00005288_inc_4p11_1	META_chr4_0011883	chr4	NC_091744.1	50119107	50119329	-	DNA	DNA/TE_00005288_inc	Genic	NA	NA	NA	NA	NA	NA	8.68616038457447e-05	0.0027634501619291	1.91351083587318	0.487564116280755	1.68557622504608	8674	107397221	kitlga	kit ligand a	protein_coding	+	XM_070550238.1
sex	Caudal fin	EDTA + MCHelper	unique	TE_00000674_LTR_s_2_inc_4p11_2	META_chr4_0011883	chr4	NC_091744.1	50119943	50120442	-	Unknown	Unknown/TE_00000674_LTR_s_2_inc	Genic	NA	NA	NA	NA	NA	NA	1.05934278984792e-05	0.000470380329494	1.31888964396892	0.299428346670022	1.19207700378348	7561	107397221	kitlga	kit ligand a	protein_coding	+	XM_070550238.1
sex	Caudal fin	EDTA + MCHelper	unique	TE_00005183_4p11_4	META_chr4_0011883	chr4	NC_091744.1	50120526	50121646	-	DNA	DNA/TE_00005183	Genic	NA	NA	NA	NA	NA	NA	4.64734513453873e-11	5.947432241645911e-09	1.31753887634567	0.200178605474451	1.26145877465777	6357	107397221	kitlga	kit ligand a	protein_coding	+	XM_070550238.1
sex	Caudal fin	EDTA + MCHelper	unique	TE_00004194_s_2_inc_4p11_6	META_chr4_0011886	chr4	NC_091744.1	50128579	50128934	-	Unknown	Unknown/TE_00004194_s_2_inc	Genic	NA	NA	NA	NA	NA	NA	5.77714029740461e-05	0.0019606360122077	1.94414196604602	0.483408950996773	1.71065004865534	576	107397221	kitlga	kit ligand a	protein_coding	+	XM_070550238.1
sex	Caudal fin	EDTA + MCHelper	unique	TE_00002657_LTR_s_2_inc_4p11_4	META_chr4_0011887	chr4	NC_091744.1	50129955	50130160	-	DNA	DNA/TE_00002657_LTR_s_2_inc	Genic	NA	NA	NA	NA	NA	NA	3.82822014005102e-06	0.0001925489110629	2.14981836973214	0.465278606083667	1.96812801082984	1952	107397221	kitlga	kit ligand a	protein_coding	+	XM_070550238.1
sex	Caudal fin	EDTA + MCHelper	unique	TE_00005241_s_2_4p11_1	META_chr4_0011889	chr4	NC_091744.1	50133781	50134554	-	Unknown	Unknown/TE_00005241_s_2	Genic	NA	NA	NA	NA	NA	NA	2.44246276628286e-10	2.83986997522282e-08	1.21315517474091	0.191634221823512	1.15683217531316	5778	107397221	kitlga	kit ligand a	protein_coding	+	XM_070550238.1
sex	Caudal fin	EDTA + MCHelper	unique	TE_00000343_LTR_inc_4p11_1	META_chr4_0012219	chr4	NC_091744.1	50999511	51000794	+	Unknown	Unknown/TE_00000343_LTR_inc	Intergenic	NA	NA	NA	NA	NA	NA	3.0471863014619203e-09	3.00124554162642e-07	3.35077761028535	0.565147136267825	6.50398594737677	19841	129157086	LOC129157086	uncharacterized LOC129157086	protein_coding	-	XM_054736242.2;XM_054736243.2
sex	Caudal fin	EDTA + MCHelper	unique	TE_00001356_LTR_s_1_s_1_inc_4p11_2	META_chr4_0012385	chr4	NC_091744.1	51456416	51465242	+	LTR	LTR/TE_00001356_LTR_s_1_s_1_inc	Intergenic	NA	NA	NA	NA	NA	NA	0.0005164571500122	0.0116047921607763	-2.00091801901263	0.576289265705133	-1.57282352577662	24240	139069752	LOC139069752	uncharacterized LOC139069752	lncRNA	+	XR_011520446.1
sex	Caudal fin	EDTA + MCHelper	unique	TE_00004598_inc_4p11_8	META_chr4_0012535	chr4	NC_091744.1	51797879	51798751	-	DNA	DNA/TE_00004598_inc	Genic	NA	NA	NA	NA	NA	NA	1.95032730711918e-05	0.0007897844708347	1.86154650016557	0.435908033928928	1.65547817918448	12867	107388342	LOC107388342	mgat4 family member C	protein_coding	+	XM_015963814.3
sex	Caudal fin	EDTA + MCHelper	unique	TE_00005582_s_2_inc_4p11_10	META_chr4_0012536	chr4	NC_091744.1	51800897	51801462	+	DNA	DNA/TE_00005582_s_2_inc	Genic	NA	NA	NA	NA	NA	NA	0.0019733343404683	0.0316037688232039	1.44447881088431	0.466831850601826	1.12623630330127	15885	107388342	LOC107388342	mgat4 family member C	protein_coding	+	XM_015963814.3
sex	Caudal fin	EDTA + MCHelper	unique	TE_00004019_INT_4p11_7	META_chr4_0012573	chr4	NC_091744.1	51867929	51868591	+	DNA	DNA/TE_00004019_INT	Genic	NA	NA	NA	NA	NA	NA	7.58133695227744e-05	0.0024738816537183	1.75298865573769	0.442980047055361	1.51470011604948	15885	107388342	LOC107388342	mgat4 family member C	protein_coding	+	XM_054732739.2
sex	Caudal fin	EDTA + MCHelper	unique	TE_00005584_4q11_1	META_chr4_0012807	chr4	NC_091744.1	52466716	52467381	-	LINE	LINE/TE_00005584	Intergenic	NA	NA	NA	NA	NA	NA	0.0005280397531133	0.0117964691296094	1.62059435476481	0.467553708173632	1.50909716010416	22409	107388349	cav1	caveolin 1	protein_coding	+	XM_015963821.3
sex	Caudal fin	EDTA + MCHelper	unique	TE_00005179_s_2_inc_4q11_5	META_chr4_0013115	chr4	NC_091744.1	53080684	53081053	-	DNA	DNA/TE_00005179_s_2_inc	Genic	NA	NA	NA	NA	NA	NA	0.0010978988893912	0.0206743497547985	-1.73819224205106	0.532508597183002	-1.41267992394401	82695	107388351	cftr	CF transmembrane conductance regulator	protein_coding	+	XM_054732752.2
sex	Caudal fin	EDTA + MCHelper	unique	TE_00005231_s_2_inc_4q11_26	META_chr4_0013559	chr4	NC_091744.1	54354202	54354584	-	Unknown	Unknown/TE_00005231_s_2_inc	Genic	NA	NA	NA	NA	NA	NA	0.0018386670165795	0.0300339252428193	-1.48735264393294	0.47746155781295	-1.15464819036209	7377	107388359	plekha7a	pleckstrin homology domain containing, family A member 7a	protein_coding	-	XM_015963837.3
sex	Caudal fin	EDTA + MCHelper	unique	TE_00005287_s_1_s_1_s_1_4q11_27	META_chr4_0013559	chr4	NC_091744.1	54354639	54354889	-	LINE	LINE/TE_00005287_s_1_s_1_s_1	Genic	NA	NA	NA	NA	NA	NA	0.0003198841108749	0.0079370529886991	-2.016047083275	0.560224526318271	-1.87105752291127	7072	107388359	plekha7a	pleckstrin homology domain containing, family A member 7a	protein_coding	-	XM_015963837.3
sex	Caudal fin	EDTA + MCHelper	unique	TE_00000739_inc_4q11_7	META_chr4_0013605	chr4	NC_091744.1	54471553	54472059	-	LINE	LINE/TE_00000739_inc	Genic	NA	NA	NA	NA	NA	NA	0.003361415270034	0.0462204413214852	-1.42137348883247	0.48468105812731	-1.0325351884072	297	129153704	LOC129153704	small nucleolar RNA SNORA19	snoRNA	-	XR_008559679.1
sex	Caudal fin	EDTA + MCHelper	unique	TE_00005170_4q11_4	META_chr4_0013892	chr4	NC_091744.1	55079273	55079998	+	LINE	LINE/TE_00005170	Genic	NA	NA	NA	NA	NA	NA	2.92401473804025e-06	0.0001521385180421	2.63156197070947	0.562770178799767	2.5466419507107	7454	107388384	rlbp1b	retinaldehyde binding protein 1b	protein_coding	+	XM_015963874.3
sex	Caudal fin	EDTA + MCHelper	unique	TE_00000750_LTR_s_2_inc_4q12_1	META_chr4_0014176	chr4	NC_091744.1	55662898	55663040	+	LTR	LTR/TE_00000750_LTR_s_2_inc	Intergenic	NA	NA	NA	NA	NA	NA	0.0002999391516563	0.0075582583059115	-2.01644566963185	0.557745237682144	-1.62107432495728	5973	139069709	LOC139069709	uncharacterized LOC139069709	lncRNA	-	XR_011520406.1
sex	Caudal fin	EDTA + MCHelper	unique	TE_00000601_inc_4q12_2	META_chr4_0014177	chr4	NC_091744.1	55663172	55663381	-	LTR	LTR/TE_00000601_inc	Intergenic	NA	NA	NA	NA	NA	NA	0.001549636026397	0.0266591875213427	-2.03777226824961	0.643800334426823	-1.41388506964392	6247	139069709	LOC139069709	uncharacterized LOC139069709	lncRNA	-	XR_011520406.1
sex	Caudal fin	EDTA + MCHelper	unique	TE_00001858_LTR_s_2_inc_4q12_5	META_chr4_0014191	chr4	NC_091744.1	55672786	55674237	-	Unknown	Unknown/TE_00001858_LTR_s_2_inc	Genic	NA	NA	NA	NA	NA	NA	0.0011552571835381	0.0215064916469552	-2.34971513374355	0.72305541720208	-1.65620033022734	9881	107372530	LOC107372530	fibulin-7	protein_coding	-	XM_015940749.3
sex	Caudal fin	EDTA + MCHelper	unique	TE_00005630_4q12_1	META_chr4_0014264	chr4	NC_091744.1	55875856	55879466	+	LINE	LINE/TE_00005630	Genic	NA	NA	NA	NA	NA	NA	0.0021107762540635	0.0332754629538047	-1.42882119448415	0.46478029870077	-1.11742026812983	17728	107395305	LOC107395305	uncharacterized oxidoreductase YjmC	protein_coding	+	XM_054732843.2
sex	Caudal fin	EDTA + MCHelper	unique	TE_00005231_s_2_inc_4q12_27	META_chr4_0014442	chr4	NC_091744.1	56259682	56260141	-	Unknown	Unknown/TE_00005231_s_2_inc	Genic	NA	NA	NA	NA	NA	NA	0.0001452983662082	0.0042336771536199	1.51260027835314	0.398160571763447	1.30756935162633	1645	107388404	samtor	S-adenosylmethionine sensor upstream of mTORC1	protein_coding	-	XM_015963916.3
sex	Caudal fin	EDTA + MCHelper	unique	TE_00002749_inc_4q12_4	META_chr4_0014443	chr4	NC_091744.1	56260835	56261139	+	DNA	DNA/TE_00002749_inc	Genic	NA	NA	NA	NA	NA	NA	0.0004821541189206	0.0110054838469708	1.59089255431761	0.455780482943025	1.29434221866326	647	107388404	samtor	S-adenosylmethionine sensor upstream of mTORC1	protein_coding	-	XM_015963916.3
sex	Caudal fin	EDTA + MCHelper	unique	TE_00001050_INT_s_1_s_1_inc_4q12_1	META_chr4_0014860	chr4	NC_091744.1	57220361	57225050	-	LTR	LTR/TE_00001050_INT_s_1_s_1_inc	Intergenic	NA	NA	NA	NA	NA	NA	0.0003972654571104	0.0094449275914047	-1.52814928827891	0.431449782584228	-1.224425750642	5843	129155018	trnal-aag	transfer RNA leucine (anticodon AAG)	tRNA	+	NA
sex	Caudal fin	EDTA + MCHelper	unique	TE_00000651_inc_4q12_2	META_chr4_0014939	chr4	NC_091744.1	57363901	57364620	+	DNA	DNA/TE_00000651_inc	Genic	NA	NA	NA	NA	NA	NA	0.0006481617535496	0.0137595768737657	-1.45846436141599	0.42762484139092	-1.20284148230956	30308	139069639	LOC139069639	uncharacterized LOC139069639	lncRNA	-	XR_011520332.1
sex	Caudal fin	EDTA + MCHelper	unique	TE_00004140_s_2_inc_4q12_9	META_chr4_0015384	chr4	NC_091744.1	58202071	58204069	-	DNA	DNA/TE_00004140_s_2_inc	Intergenic	NA	NA	NA	NA	NA	NA	0.0020703267421523	0.0327768376459948	-1.48112351113736	0.480891462879695	-1.13164911241752	6874	107388431	LOC107388431	transcriptional enhancer factor TEF-3	protein_coding	-	XM_015963958.3;XM_015963959.3
sex	Caudal fin	EDTA + MCHelper	unique	TE_00005593_inc_4q12_7	META_chr4_0015390	chr4	NC_091744.1	58211271	58211445	-	DNA	DNA/TE_00005593_inc	Genic	NA	NA	NA	NA	NA	NA	0.0017463917940886	0.0290077568397185	-1.60299682571601	0.512093592065347	-1.24943938436664	16074	107388431	LOC107388431	transcriptional enhancer factor TEF-3	protein_coding	-	XM_015963958.3;XM_015963959.3
sex	Caudal fin	EDTA + MCHelper	unique	TE_00000750_LTR_s_2_inc_4q12_17	META_chr4_0015477	chr4	NC_091744.1	58382451	58382611	+	LTR	LTR/TE_00000750_LTR_s_2_inc	Intergenic	NA	NA	NA	NA	NA	NA	0.0012334554217799	0.0225533789928368	-1.48570073181849	0.459822817150131	-1.15939265809064	6677	107388435	srpk2	SRSF protein kinase 2	protein_coding	-	XM_015963963.3;XM_015963964.3;XM_015963965.3
sex	Caudal fin	EDTA + MCHelper	unique	TE_00005231_s_2_inc_4q12_53	META_chr4_0015529	chr4	NC_091744.1	58502269	58502563	+	Unknown	Unknown/TE_00005231_s_2_inc	Intergenic	NA	NA	NA	NA	NA	NA	1.4486553705253202e-09	1.50344286310985e-07	1.12067278001166	0.185235841159352	1.06621750633978	22217	129153650	LOC129153650	uncharacterized LOC129153650	protein_coding	+	XM_054733588.2;XM_070550294.1
sex	Caudal fin	EDTA + MCHelper	unique	TE_00005281_4q12_4	META_chr4_0016014	chr4	NC_091744.1	59612948	59613300	+	LINE	LINE/TE_00005281	Genic	NA	NA	NA	NA	NA	NA	0.0003033377069856	0.0076228339891213	2.26005999746704	0.625633779165273	2.59879489340625	17017	107388482	cald1b	caldesmon 1b	protein_coding	+	XM_054733565.2
sex	Caudal fin	EDTA + MCHelper	unique	TE_00005281_4q12_5	META_chr4_0016026	chr4	NC_091744.1	59629099	59629512	+	LINE	LINE/TE_00005281	Genic	NA	NA	NA	NA	NA	NA	0.0006455623550517	0.0137268662648448	1.87822198622551	0.550521815009779	1.7024353460134	2108	107388482	cald1b	caldesmon 1b	protein_coding	+	XM_054733561.2
sex	Caudal fin	EDTA + MCHelper	unique	TE_00005376_s_1_4q12_12	META_chr4_0016239	chr4	NC_091744.1	60053963	60056605	-	LINE	LINE/TE_00005376_s_1	Intergenic	NA	NA	NA	NA	NA	NA	0.0008413569972635	0.01681339285059	-1.44314052217782	0.432230977098032	-1.13190985586682	59850	129153541	LOC129153541	E3 ubiquitin-protein ligase PDZRN3-B-like	protein_coding	+	XM_054732872.2
sex	Caudal fin	EDTA + MCHelper	unique	TE_00000856_inc_4q13.1_1	META_chr4_0017072	chr4	NC_091744.1	62004512	62005291	-	LTR	LTR/TE_00000856_inc	Intergenic	NA	NA	NA	NA	NA	NA	8.81872761363593e-07	5.31549769655095e-05	1.21629090989363	0.247398765331253	1.12525032697339	10497	107388585	LOC107388585	transmembrane and coiled-coil domain protein 3	protein_coding	-	XM_015964143.3
sex	Caudal fin	EDTA + MCHelper	unique	TE_00004276_LTR_s_2_inc_4q13.1_16	META_chr4_0017689	chr4	NC_091744.1	63328234	63328885	-	DNA	DNA/TE_00004276_LTR_s_2_inc	Genic	NA	NA	NA	NA	NA	NA	0.0030227141072751	0.0429559729017555	1.39186925543839	0.469366886716888	1.05200269656174	4881	107388612	tp53i11b	tumor protein p53 inducible protein 11b	protein_coding	+	XM_015964200.3
sex	Caudal fin	EDTA + MCHelper	unique	TE_00003275_inc_4q13.1_7	META_chr4_0017816	chr4	NC_091744.1	63561165	63564068	+	LTR	LTR/TE_00003275_inc	Intergenic	NA	NA	NA	NA	NA	NA	0.0002897785875792	0.0073545303153393	2.1383121439986	0.589998000141858	1.84441310978663	40867	107388616	LOC107388616	homeobox protein aristaless-like 4	protein_coding	-	XM_015964203.3
sex	Caudal fin	EDTA + MCHelper	unique	TE_00005287_s_1_s_1_s_1_4q13.1_37	META_chr4_0017819	chr4	NC_091744.1	63568056	63568544	-	LINE	LINE/TE_00005287_s_1_s_1_s_1	Intergenic	NA	NA	NA	NA	NA	NA	3.49349621625475e-05	0.001284907110433	2.48411954290578	0.600224047150872	2.74035087238786	36391	107388616	LOC107388616	homeobox protein aristaless-like 4	protein_coding	-	XM_015964203.3
sex	Caudal fin	EDTA + MCHelper	unique	TE_00005217_s_1_4q13.1_1	META_chr4_0017820	chr4	NC_091744.1	63568678	63569808	+	LINE	LINE/TE_00005217_s_1	Intergenic	NA	NA	NA	NA	NA	NA	1.55165441468278e-05	0.0006484532923921	2.66384395446562	0.616455758416487	3.57138096559486	35127	107388616	LOC107388616	homeobox protein aristaless-like 4	protein_coding	-	XM_015964203.3
sex	Caudal fin	EDTA + MCHelper	unique	TE_00002038_inc_4q13.1_32	META_chr4_0017823	chr4	NC_091744.1	63576306	63578566	+	Unknown	Unknown/TE_00002038_inc	Genic	NA	NA	NA	NA	NA	NA	1.09765301796177e-12	1.83171558287538e-10	3.51449654213751	0.493770520074011	3.6283866594478	26369	107388616	LOC107388616	homeobox protein aristaless-like 4	protein_coding	-	XM_015964203.3
sex	Caudal fin	EDTA + MCHelper	unique	TE_00000913_inc_4q13.1_1	META_chr4_0017824	chr4	NC_091744.1	63579051	63582149	-	DNA	DNA/TE_00000913_inc	Genic	NA	NA	NA	NA	NA	NA	5.22182637776368e-13	9.140182725469279e-11	3.57110682266636	0.494654385464231	3.74289186658709	22786	107388616	LOC107388616	homeobox protein aristaless-like 4	protein_coding	-	XM_015964203.3
sex	Caudal fin	EDTA + MCHelper	unique	TE_00004225_INT_s_1_s_0_inc_4q13.1_10	META_chr4_0017826	chr4	NC_091744.1	63587037	63587908	-	LTR	LTR/TE_00004225_INT_s_1_s_0_inc	Genic	NA	NA	NA	NA	NA	NA	8.49997903330163e-30	6.31751133982028e-27	4.3200384398489	0.381020668722091	4.2508275920631	17027	107388616	LOC107388616	homeobox protein aristaless-like 4	protein_coding	-	XM_015964203.3
sex	Caudal fin	EDTA + MCHelper	unique	TE_00005180_4q13.1_7	META_chr4_0017826	chr4	NC_091744.1	63588054	63589425	-	LINE	LINE/TE_00005180	Genic	NA	NA	NA	NA	NA	NA	6.27595258948625e-41	8.95104528682224e-38	3.77529109879404	0.281796327355669	3.73389985647606	15510	107388616	LOC107388616	homeobox protein aristaless-like 4	protein_coding	-	XM_015964203.3
sex	Caudal fin	EDTA + MCHelper	unique	TE_00001858_LTR_s_2_inc_4q13.1_30	META_chr4_0017826	chr4	NC_091744.1	63593946	63594673	+	Unknown	Unknown/TE_00001858_LTR_s_2_inc	Genic	NA	NA	NA	NA	NA	NA	1.130460489236e-21	4.81172788239961e-19	3.52668353401063	0.368737018186421	3.45115349361276	10262	107388616	LOC107388616	homeobox protein aristaless-like 4	protein_coding	-	XM_015964203.3
sex	Caudal fin	EDTA + MCHelper	unique	TE_00000864_inc_4q13.1_6	META_chr4_0017826	chr4	NC_091744.1	63594877	63595255	-	DNA	DNA/TE_00000864_inc	Genic	NA	NA	NA	NA	NA	NA	7.75005500111562e-13	1.3206667800049202e-10	3.38618054534533	0.472566934319724	3.34099648116394	9680	107388616	LOC107388616	homeobox protein aristaless-like 4	protein_coding	-	XM_015964203.3
sex	Caudal fin	EDTA + MCHelper	unique	TE_00001514_LTR_s_2_inc_4q13.1_8	META_chr4_0017828	chr4	NC_091744.1	63598904	63599194	-	Unknown	Unknown/TE_00001514_LTR_s_2_inc	Genic	NA	NA	NA	NA	NA	NA	6.571149924468929e-12	9.66379112408086e-10	3.60726587942278	0.52532867200644	5.15976700026614	5741	107388616	LOC107388616	homeobox protein aristaless-like 4	protein_coding	-	XM_015964203.3
sex	Caudal fin	EDTA + MCHelper	unique	TE_00001175_LTR_inc_4q13.1_1	META_chr4_0017897	chr4	NC_091744.1	63811310	63813550	-	LTR	LTR/TE_00001175_LTR_inc	Intergenic	NA	NA	NA	NA	NA	NA	6.67734427821866e-05	0.002212522913257	2.56349747275428	0.642883515339488	3.56946851369702	12471	129153549	LOC129153549	HMG domain-containing protein 3-like	protein_coding	-	XM_054732932.2
sex	Caudal fin	EDTA + MCHelper	unique	TE_00003226_inc_4q13.1_1	META_chr4_0017956	chr4	NC_091744.1	64012830	64013100	-	Unknown	Unknown/TE_00003226_inc	Intergenic	NA	NA	NA	NA	NA	NA	0.0001035908764601	0.0032028973038245	2.42014515906248	0.623423628872413	3.10397323033081	7929	107395508	scamp5a	secretory carrier membrane protein 5a	protein_coding	-	XM_015974904.3
sex	Caudal fin	EDTA + MCHelper	unique	TE_00001858_LTR_s_2_inc_4q13.1_33	META_chr4_0017957	chr4	NC_091744.1	64013284	64013535	+	Unknown	Unknown/TE_00001858_LTR_s_2_inc	Intergenic	NA	NA	NA	NA	NA	NA	0.0003381702275329	0.0082908768217366	1.91129291501424	0.533261676155423	1.62687073953261	7494	107395508	scamp5a	secretory carrier membrane protein 5a	protein_coding	-	XM_015974904.3
sex	Caudal fin	EDTA + MCHelper	unique	TE_00002341_LTR_s_1_inc_4q13.1_6	META_chr4_0018034	chr4	NC_091744.1	64225375	64225541	+	LTR	LTR/TE_00002341_LTR_s_1_inc	Genic	NA	NA	NA	NA	NA	NA	2.71400601898469e-05	0.0010426639187289	1.91139664381783	0.455503846985168	1.7005184838251	6273	107388623	zgc:101540	hsFATP2a_ACSVL_like domain-containing protein	protein_coding	+	XM_015964223.3
sex	Caudal fin	EDTA + MCHelper	unique	TE_00000739_inc_4q13.1_7	META_chr4_0018141	chr4	NC_091744.1	64497211	64497721	+	LINE	LINE/TE_00000739_inc	Genic	NA	NA	NA	NA	NA	NA	0.0037085756273792	0.04949941783299	1.51732112995101	0.522864099949766	1.13050291061126	3149	107388635	myo5c	myosin VC	protein_coding	+	XM_015964237.3
sex	Caudal fin	EDTA + MCHelper	unique	TE_00005179_s_2_inc_4q13.1_32	META_chr4_0018279	chr4	NC_091744.1	64845072	64845538	-	DNA	DNA/TE_00005179_s_2_inc	Genic	NA	NA	NA	NA	NA	NA	3.5820568381964802e-09	3.47491881288536e-07	-1.21312382039476	0.205529870338486	-1.15154016273012	1630	107388660	LOC107388660	CD81 antigen	protein_coding	-	XM_015964277.3
sex	Caudal fin	EDTA + MCHelper	unique	TE_00005176_4q13.1_5	META_chr4_0018398	chr4	NC_091744.1	65147761	65148679	-	LINE	LINE/TE_00005176	Genic	NA	NA	NA	NA	NA	NA	0.00290442742439	0.0417477956221355	1.93242099169809	0.648969507670835	1.52605815778616	3894	139069651	LOC139069651	synaptotagmin-7-like	protein_coding	+	XM_070550365.1
sex	Caudal fin	EDTA + MCHelper	unique	TE_00001858_LTR_s_2_inc_4q13.1_45	META_chr4_0018449	chr4	NC_091744.1	65217469	65218252	+	Unknown	Unknown/TE_00001858_LTR_s_2_inc	Genic	NA	NA	NA	NA	NA	NA	4.18291843661819e-10	4.69950886354054e-08	2.47460833461427	0.396124651198642	2.33824957853763	19526	107388681	syt7a	synaptotagmin VIIa	protein_coding	+	XM_015964314.3
sex	Caudal fin	EDTA + MCHelper	unique	TE_00005287_s_1_s_1_s_1_4q13.1_66	META_chr4_0018464	chr4	NC_091744.1	65252828	65256091	+	LINE	LINE/TE_00005287_s_1_s_1_s_1	Genic	NA	NA	NA	NA	NA	NA	1.76198879206703e-05	0.0007238312885982	2.42355231734233	0.564523223122471	2.39861616439892	15049	107388681	syt7a	synaptotagmin VIIa	protein_coding	+	XM_054733007.2
sex	Caudal fin	EDTA + MCHelper	unique	TE_00000308_LTR_inc_4q13.1_1	META_chr4_0018465	chr4	NC_091744.1	65257231	65257898	-	Unknown	Unknown/TE_00000308_LTR_inc	Genic	NA	NA	NA	NA	NA	NA	0.0003807426889464	0.0091171596898866	2.15273141223954	0.605876848974399	1.99696156533547	19452	107388681	syt7a	synaptotagmin VIIa	protein_coding	+	XM_054733007.2
sex	Caudal fin	EDTA + MCHelper	unique	TE_00000750_LTR_s_2_inc_4q13.1_47	META_chr4_0019242	chr4	NC_091744.1	67495756	67496545	+	LTR	LTR/TE_00000750_LTR_s_2_inc	Genic	NA	NA	NA	NA	NA	NA	0.0003619863119163	0.0087635879337677	-2.07673659880967	0.582314116864852	-1.70797923975046	32931	107388758	otud7a	OTU deubiquitinase 7A	protein_coding	-	XM_015964446.3
sex	Caudal fin	EDTA + MCHelper	unique	TE_00005572_4q13.1_1	META_chr4_0019680	chr4	NC_091744.1	68504017	68505005	-	Unknown	Unknown/TE_00005572	Genic	NA	NA	NA	NA	NA	NA	3.32404191289779e-18	1.0393924066864e-15	4.48258426258878	0.515250092829966	7.92210835585285	745	107388788	slc28a1	solute carrier family 28 member 1	protein_coding	+	XM_015964491.3
sex	Caudal fin	EDTA + MCHelper	unique	TE_00002959_4q13.2_5	META_chr4_0019903	chr4	NC_091744.1	68992560	68993108	+	DNA	DNA/TE_00002959	Genic	NA	NA	NA	NA	NA	NA	6.0097566710286e-05	0.0020218269474632	-1.19157295058271	0.296970595136618	-1.05482295057319	12846	107388804	pex11a	peroxisomal biogenesis factor 11 alpha	protein_coding	-	XM_015964513.3
sex	Caudal fin	EDTA + MCHelper	unique	TE_00004214_INT_inc_4q13.2_1	META_chr4_0020463	chr4	NC_091744.1	70189385	70189791	+	LTR	LTR/TE_00004214_INT_inc	Genic	NA	NA	NA	NA	NA	NA	0.0001690309547386	0.0047628871034721	-1.24517818054531	0.331049743413183	-1.07045926391641	7143	107388823	ttc23	tetratricopeptide repeat domain 23	protein_coding	+	XM_015964555.3
sex	Caudal fin	EDTA + MCHelper	unique	TE_00004276_LTR_s_2_inc_4q13.2_28	META_chr4_0020538	chr4	NC_091744.1	70382288	70382428	-	DNA	DNA/TE_00004276_LTR_s_2_inc	Genic	NA	NA	NA	NA	NA	NA	6.230917123801031e-19	2.07599118420269e-16	4.6245075985394	0.520318591464482	8.24393168096246	9832	107388829	cers3b	ceramide synthase 3b	protein_coding	-	XM_015964560.3;XM_015964561.3
sex	Caudal fin	EDTA + MCHelper	unique	TE_00005287_s_1_s_1_s_1_4q13.2_31	META_chr4_0020544	chr4	NC_091744.1	70392526	70393074	+	LINE	LINE/TE_00005287_s_1_s_1_s_1	Genic	NA	NA	NA	NA	NA	NA	5.8303408863551e-07	3.69884022836846e-05	3.12823289318995	0.626053030050427	6.18608415713953	8758	107388830	ano2a	anoctamin 2a	protein_coding	-	XM_015964564.3
sex	Caudal fin	EDTA + MCHelper	unique	TE_00001873_inc_4q13.2_4	META_chr4_0020545	chr4	NC_091744.1	70393081	70393419	+	DNA	DNA/TE_00001873_inc	Genic	NA	NA	NA	NA	NA	NA	8.324900283884991e-09	7.59546921935082e-07	3.36174243935055	0.583459140780904	6.49247033100145	8413	107388830	ano2a	anoctamin 2a	protein_coding	-	XM_015964564.3
sex	Caudal fin	EDTA + MCHelper	unique	TE_00003345_4q13.2_3	META_chr4_0020722	chr4	NC_091744.1	70784879	70786033	+	DNA	DNA/TE_00003345	Intergenic	NA	NA	NA	NA	NA	NA	0.0001805744745499	0.0050365090478443	-1.63985917958537	0.437909013340105	-1.39163267487382	696	107388854	LOC107388854	cadherin-related family member 5	protein_coding	+	XM_015964614.3;XM_015964615.3
sex	Caudal fin	EDTA + MCHelper	unique	TE_00004276_LTR_s_2_inc_4q13.2_36	META_chr4_0020907	chr4	NC_091744.1	71204249	71204861	+	DNA	DNA/TE_00004276_LTR_s_2_inc	Genic	NA	NA	NA	NA	NA	NA	0.000746413711685	0.0153445189865362	-1.2511084361181	0.371035470737642	-1.02436729344269	7237	107388866	sema3ab	sema domain, immunoglobulin domain (Ig), short basic domain, secreted, (semaphorin) 3Ab	protein_coding	+	XM_015964631.3
sex	Caudal fin	EDTA + MCHelper	unique	TE_00005231_s_2_inc_4q13.2_37	META_chr4_0020909	chr4	NC_091744.1	71209160	71209587	-	Unknown	Unknown/TE_00005231_s_2_inc	Genic	NA	NA	NA	NA	NA	NA	1.14790373972876e-05	0.0005025150332154	-1.4811107197166	0.337593972290524	-1.32155550920336	12148	107388866	sema3ab	sema domain, immunoglobulin domain (Ig), short basic domain, secreted, (semaphorin) 3Ab	protein_coding	+	XM_015964631.3
sex	Caudal fin	EDTA + MCHelper	unique	TE_00005180_4q13.2_7	META_chr4_0021069	chr4	NC_091744.1	71563986	71565102	+	LINE	LINE/TE_00005180	Genic	NA	NA	NA	NA	NA	NA	0.0005038635970574	0.0113960216786725	-1.87960932831193	0.54032039977374	-1.52499422278765	40250	107388871	hgfb	hepatocyte growth factor b	protein_coding	+	XM_015964644.3
sex	Caudal fin	EDTA + MCHelper	unique	TE_00000551_inc_4q13.2_5	META_chr4_0021253	chr4	NC_091744.1	71985515	71985840	+	DNA	DNA/TE_00000551_inc	Genic	NA	NA	NA	NA	NA	NA	1.7816619500704702e-20	6.698286353220179e-18	4.65235322525026	0.501619159432352	8.27921443797951	6883	107388880	frmd4a	FERM domain containing 4A	protein_coding	+	XM_054733629.2
sex	Caudal fin	EDTA + MCHelper	unique	TE_00002393_LTR_inc_4q13.2_3	META_chr4_0021257	chr4	NC_091744.1	71990345	71990907	+	LTR	LTR/TE_00002393_LTR_inc	Genic	NA	NA	NA	NA	NA	NA	1.41709838112884e-08	1.24135505605666e-06	3.51120278645011	0.619116727027103	6.84426247814443	1816	107388880	frmd4a	FERM domain containing 4A	protein_coding	+	XM_054733629.2
sex	Caudal fin	EDTA + MCHelper	unique	TE_00003275_inc_4q13.2_17	META_chr4_0021261	chr4	NC_091744.1	71998091	71999721	-	LTR	LTR/TE_00003275_inc	Genic	NA	NA	NA	NA	NA	NA	1.44705388248793e-06	8.22445842234507e-05	2.95066386681638	0.61237269078931	4.46167847737737	5368	107388880	frmd4a	FERM domain containing 4A	protein_coding	+	XM_054733629.2
sex	Caudal fin	EDTA + MCHelper	unique	TE_00005640_inc_4q13.2_1	META_chr4_0021264	chr4	NC_091744.1	72000987	72002111	-	Unknown	Unknown/TE_00005640_inc	Genic	NA	NA	NA	NA	NA	NA	4.00772652720529e-10	4.51844276295336e-08	3.47955947585103	0.556397770767098	3.69596521977075	8264	107388880	frmd4a	FERM domain containing 4A	protein_coding	+	XM_054733629.2
sex	Caudal fin	EDTA + MCHelper	unique	TE_00001571_inc_4q13.3_1	META_chr4_0021598	chr4	NC_091744.1	72766883	72767315	-	DNA	DNA/TE_00001571_inc	Genic	NA	NA	NA	NA	NA	NA	0.0005329820484409	0.0118766740088584	-1.65611759324994	0.47814806472491	-1.35874421171096	152057	107388905	si:dkey-234i14.6	uncharacterized si:dkey-234i14.6	protein_coding	+	XM_015964706.3
sex	Caudal fin	EDTA + MCHelper	unique	TE_00001390_4q13.3_2	META_chr4_0021687	chr4	NC_091744.1	72999124	72999705	+	DNA	DNA/TE_00001390	Genic	NA	NA	NA	NA	NA	NA	0.0007366589081431	0.0151730378093574	-1.53076281674193	0.453484240520234	-1.24525851328057	1036	107388524	LOC107388524	genetic suppressor element 1	protein_coding	-	XM_054733149.2
sex	Caudal fin	EDTA + MCHelper	unique	TE_00004814_inc_4q13.3_1	META_chr4_0021972	chr4	NC_091744.1	73788003	73788164	+	Unknown	Unknown/TE_00004814_inc	Intergenic	NA	NA	NA	NA	NA	NA	0.0005046109407643	0.0114102536175025	1.19426350564814	0.343347215295485	1.00185093331771	3700	107388961	bhlhe41	basic helix-loop-helix family, member e41	protein_coding	+	XM_015964785.3
sex	Caudal fin	EDTA + MCHelper	unique	TE_00005059_4q13.3_1	META_chr4_0022175	chr4	NC_091744.1	74161288	74161535	-	DNA	DNA/TE_00005059	Genic	NA	NA	NA	NA	NA	NA	0.0023963856351267	0.0364861608023294	-1.71785517007419	0.565804817593334	-1.24722759296537	5129	107388966	banp	BTG3 associated nuclear protein	protein_coding	-	XM_054733201.2
sex	Caudal fin	EDTA + MCHelper	unique	TE_00005243_4q13.3_10	META_chr4_0022947	chr4	NC_091744.1	75653378	75653842	+	LINE	LINE/TE_00005243	Genic	NA	NA	NA	NA	NA	NA	0.0015772296483671	0.0269961923569315	-1.38234204695376	0.437438209167048	-1.1102841540535	17640	107388989	slc1a2b	solute carrier family 1 member 2b	protein_coding	-	XM_054733215.2
sex	Caudal fin	EDTA + MCHelper	unique	TE_00002959_4q13.3_74	META_chr4_0022954	chr4	NC_091744.1	75673130	75673274	-	DNA	DNA/TE_00002959	Intergenic	NA	NA	NA	NA	NA	NA	8.34092142569391e-09	7.5957414615643e-07	3.21957729735922	0.558816631695901	3.27757713601938	1373	107388990	pamr1b	peptidase domain containing associated with muscle regeneration 1b	protein_coding	-	XM_015964826.3
sex	Caudal fin	EDTA + MCHelper	unique	TE_00000605_inc_4q13.3_7	META_chr4_0022954	chr4	NC_091744.1	75673406	75673668	+	Unknown	Unknown/TE_00000605_inc	Intergenic	NA	NA	NA	NA	NA	NA	3.39734221580267e-08	2.78417813598871e-06	2.98369483513392	0.540561674401792	2.92080764975499	1649	107388990	pamr1b	peptidase domain containing associated with muscle regeneration 1b	protein_coding	-	XM_015964826.3
sex	Caudal fin	EDTA + MCHelper	unique	TE_00005179_s_2_inc_4q13.3_68	META_chr4_0022954	chr4	NC_091744.1	75673743	75674005	-	DNA	DNA/TE_00005179_s_2_inc	Intergenic	NA	NA	NA	NA	NA	NA	3.78122492830342e-13	6.790812895866259e-11	3.69425125841811	0.508627955660967	4.38523365228321	1986	107388990	pamr1b	peptidase domain containing associated with muscle regeneration 1b	protein_coding	-	XM_015964826.3
sex	Caudal fin	EDTA + MCHelper	unique	TE_00005287_s_1_s_2_4q13.3_25	META_chr4_0022955	chr4	NC_091744.1	75675248	75678500	-	LINE	LINE/TE_00005287_s_1_s_2	Intergenic	NA	NA	NA	NA	NA	NA	1.82443899027127e-18	5.83705694301327e-16	4.16372996803823	0.474897252886692	4.17025555986254	3491	107388990	pamr1b	peptidase domain containing associated with muscle regeneration 1b	protein_coding	-	XM_015964826.3
sex	Caudal fin	EDTA + MCHelper	unique	TE_00004140_s_0_inc_4q13.3_2	META_chr4_0022956	chr4	NC_091744.1	75681226	75681537	-	DNA	DNA/TE_00004140_s_0_inc	Intergenic	NA	NA	NA	NA	NA	NA	1.1459343611968202e-19	4.07063690857347e-17	3.80149592598123	0.418937968735468	3.73989442594038	9469	107388990	pamr1b	peptidase domain containing associated with muscle regeneration 1b	protein_coding	-	XM_015964826.3
sex	Caudal fin	EDTA + MCHelper	unique	TE_00002676_4q13.3_1	META_chr4_0022956	chr4	NC_091744.1	75681538	75682276	+	DNA	DNA/TE_00002676	Intergenic	NA	NA	NA	NA	NA	NA	1.1531251412036699e-12	1.91501739473447e-10	3.61477062395145	0.508344251936775	3.79591070160267	9781	107388990	pamr1b	peptidase domain containing associated with muscle regeneration 1b	protein_coding	-	XM_015964826.3
sex	Caudal fin	EDTA + MCHelper	unique	TE_00000689_INT_inc_4q13.3_4	META_chr4_0022956	chr4	NC_091744.1	75682277	75683866	-	DNA	DNA/TE_00000689_INT_inc	Intergenic	NA	NA	NA	NA	NA	NA	2.9948265244236195e-11	3.9315643154393205e-09	3.62838942386877	0.545883094499407	7.05798085406326	10520	107388990	pamr1b	peptidase domain containing associated with muscle regeneration 1b	protein_coding	-	XM_015964826.3
sex	Caudal fin	EDTA + MCHelper	unique	TE_00002676_4q13.3_2	META_chr4_0022956	chr4	NC_091744.1	75683867	75684264	+	DNA	DNA/TE_00002676	Intergenic	NA	NA	NA	NA	NA	NA	2.84140689817942e-05	0.0010838514643071	2.52221180088728	0.602561236941319	2.82597213930744	12110	107388990	pamr1b	peptidase domain containing associated with muscle regeneration 1b	protein_coding	-	XM_015964826.3
sex	Caudal fin	EDTA + MCHelper	unique	TE_00005231_s_2_inc_4q13.3_48	META_chr4_0022961	chr4	NC_091744.1	75696836	75697153	-	Unknown	Unknown/TE_00005231_s_2_inc	Intergenic	NA	NA	NA	NA	NA	NA	1.19954669517036e-05	0.0005210738594501	2.67121321502499	0.610190599434168	2.60322342718018	7962	107388992	fjx1	four-jointed box kinase 1	protein_coding	+	XM_015964827.3
sex	Caudal fin	EDTA + MCHelper	unique	TE_00005179_s_2_inc_4q13.3_71	META_chr4_0022962	chr4	NC_091744.1	75697179	75697470	-	DNA	DNA/TE_00005179_s_2_inc	Intergenic	NA	NA	NA	NA	NA	NA	2.36775437157923e-08	1.98589231889198e-06	3.24502112134158	0.581260872934976	6.37302598787388	7645	107388992	fjx1	four-jointed box kinase 1	protein_coding	+	XM_015964827.3
sex	Caudal fin	EDTA + MCHelper	unique	TE_00005212_4q13.3_20	META_chr4_0022963	chr4	NC_091744.1	75698511	75699266	+	LTR	LTR/TE_00005212	Intergenic	NA	NA	NA	NA	NA	NA	2.0470994399015e-08	1.74113375865073e-06	2.98229552245123	0.531795627190788	2.98243045054546	5849	107388992	fjx1	four-jointed box kinase 1	protein_coding	+	XM_015964827.3
sex	Caudal fin	EDTA + MCHelper	unique	TE_00005582_s_2_inc_4q13.3_11	META_chr4_0022968	chr4	NC_091744.1	75711294	75712840	-	DNA	DNA/TE_00005582_s_2_inc	Intergenic	NA	NA	NA	NA	NA	NA	7.09673923479411e-23	3.3612453019855e-20	5.02284558937076	0.510114444826173	5.7320997644428	6179	107388992	fjx1	four-jointed box kinase 1	protein_coding	+	XM_015964827.3
sex	Caudal fin	EDTA + MCHelper	unique	TE_00003275_inc_4q13.3_14	META_chr4_0022975	chr4	NC_091744.1	75720932	75721964	-	LTR	LTR/TE_00003275_inc	Intergenic	NA	NA	NA	NA	NA	NA	1.72158671412701e-14	3.67199624515818e-12	4.28955790906907	0.559273217526763	6.04106253176004	15817	107388992	fjx1	four-jointed box kinase 1	protein_coding	+	XM_015964827.3
sex	Caudal fin	EDTA + MCHelper	unique	TE_00005212_4q13.3_21	META_chr4_0022977	chr4	NC_091744.1	75724247	75724695	+	LTR	LTR/TE_00005212	Intergenic	NA	NA	NA	NA	NA	NA	8.98942432322576e-24	4.59559347901797e-21	4.99008246589042	0.496419940522767	6.13603147881294	19132	107388992	fjx1	four-jointed box kinase 1	protein_coding	+	XM_015964827.3
sex	Caudal fin	EDTA + MCHelper	unique	TE_00005194_4q13.3_2	META_chr4_0022978	chr4	NC_091744.1	75726514	75726912	-	LINE	LINE/TE_00005194	Intergenic	NA	NA	NA	NA	NA	NA	9.51793486351499e-15	2.08533420509679e-12	4.17794001223741	0.539399715803809	7.76557319439161	21399	107388992	fjx1	four-jointed box kinase 1	protein_coding	+	XM_015964827.3
sex	Caudal fin	EDTA + MCHelper	unique	TE_00005179_s_1_4q13.3_1	META_chr4_0022978	chr4	NC_091744.1	75726911	75727191	-	LINE	LINE/TE_00005179_s_1	Intergenic	NA	NA	NA	NA	NA	NA	1.10665660026594e-10	1.36211805572351e-08	3.86662296854623	0.599326522344018	7.13549005467401	21741	107388994	trim44	tripartite motif containing 44	protein_coding	+	XM_054733217.2;XM_054733218.2
sex	Caudal fin	EDTA + MCHelper	unique	TE_00002959_4q13.3_76	META_chr4_0022982	chr4	NC_091744.1	75732047	75732417	+	DNA	DNA/TE_00002959	Intergenic	NA	NA	NA	NA	NA	NA	4.849081448744729e-12	7.24146984017256e-10	3.93599135924165	0.569614149166108	5.51323517322013	16515	107388994	trim44	tripartite motif containing 44	protein_coding	+	XM_054733217.2;XM_054733218.2
sex	Caudal fin	EDTA + MCHelper	unique	TE_00001858_LTR_s_2_inc_4q13.3_61	META_chr4_0022982	chr4	NC_091744.1	75732507	75732930	-	Unknown	Unknown/TE_00001858_LTR_s_2_inc	Intergenic	NA	NA	NA	NA	NA	NA	1.23256152897537e-09	1.29729114914084e-07	3.54089951440543	0.582773026753635	5.09556880081576	16002	107388994	trim44	tripartite motif containing 44	protein_coding	+	XM_054733217.2;XM_054733218.2
sex	Caudal fin	EDTA + MCHelper	unique	TE_00005287_s_1_s_1_s_1_4q13.3_63	META_chr4_0022985	chr4	NC_091744.1	75738148	75738316	+	LINE	LINE/TE_00005287_s_1_s_1_s_1	Intergenic	NA	NA	NA	NA	NA	NA	1.12025180386904e-10	1.3770973224126e-08	3.62991488410275	0.562798178944888	6.85916845467205	10616	107388994	trim44	tripartite motif containing 44	protein_coding	+	XM_054733217.2;XM_054733218.2
sex	Caudal fin	EDTA + MCHelper	unique	TE_00002730_INT_4q13.3_2	META_chr4_0022990	chr4	NC_091744.1	75741594	75742929	+	LTR	LTR/TE_00002730_INT	Intergenic	NA	NA	NA	NA	NA	NA	7.92694734598823e-05	0.0025607140739442	2.60596501440195	0.660306672288482	3.40494635469133	6003	107388994	trim44	tripartite motif containing 44	protein_coding	+	XM_054733217.2;XM_054733218.2
sex	Caudal fin	EDTA + MCHelper	unique	TE_00000871_4q13.3_2	META_chr4_0022999	chr4	NC_091744.1	75753234	75754355	+	DNA	DNA/TE_00000871	Genic	NA	NA	NA	NA	NA	NA	3.01772619742023e-08	2.4985066231443e-06	3.22926673810616	0.582857505708864	4.78210413094922	4301	107388994	trim44	tripartite motif containing 44	protein_coding	+	XM_015964828.3
sex	Caudal fin	EDTA + MCHelper	unique	TE_00000856_inc_4q13.3_26	META_chr4_0023001	chr4	NC_091744.1	75759094	75759213	+	LTR	LTR/TE_00000856_inc	Genic	NA	NA	NA	NA	NA	NA	6.36606831802793e-05	0.0021254177158126	2.42877022101363	0.607372641309786	2.79940151715233	10161	107388994	trim44	tripartite motif containing 44	protein_coding	+	XM_015964828.3
sex	Caudal fin	EDTA + MCHelper	unique	TE_00004344_inc_4q13.3_4	META_chr4_0023001	chr4	NC_091744.1	75759345	75759473	+	DNA	DNA/TE_00004344_inc	Genic	NA	NA	NA	NA	NA	NA	2.48295153357701e-08	2.07710181927051e-06	3.26666624873946	0.586005591762269	6.65146565453547	10412	107388994	trim44	tripartite motif containing 44	protein_coding	+	XM_015964828.3
sex	Caudal fin	EDTA + MCHelper	unique	TE_00004344_inc_4q13.3_5	META_chr4_0023001	chr4	NC_091744.1	75759474	75759959	-	DNA	DNA/TE_00004344_inc	Genic	NA	NA	NA	NA	NA	NA	2.47534986562923e-08	2.07253708290262e-06	3.33368077601168	0.597970032198023	6.62090398983678	10541	107388994	trim44	tripartite motif containing 44	protein_coding	+	XM_015964828.3
sex	Caudal fin	EDTA + MCHelper	unique	TE_00005288_inc_4q13.3_6	META_chr4_0023003	chr4	NC_091744.1	75765627	75767228	+	DNA	DNA/TE_00005288_inc	Genic	NA	NA	NA	NA	NA	NA	3.13296095689367e-08	2.58726342406857e-06	2.44718701625611	0.442222279681185	2.28781660912489	16694	107388994	trim44	tripartite motif containing 44	protein_coding	+	XM_015964828.3
sex	Caudal fin	EDTA + MCHelper	unique	TE_00001858_LTR_s_2_inc_4q13.3_62	META_chr4_0023003	chr4	NC_091744.1	75769159	75769804	-	Unknown	Unknown/TE_00001858_LTR_s_2_inc	Genic	NA	NA	NA	NA	NA	NA	0.0007699770313295	0.0157318567866543	1.33848768410349	0.397960544813913	1.10331277089009	20226	107388994	trim44	tripartite motif containing 44	protein_coding	+	XM_015964828.3
sex	Caudal fin	EDTA + MCHelper	unique	TE_00005173_4q13.3_1	META_chr4_0023003	chr4	NC_091744.1	75772001	75773883	-	LINE	LINE/TE_00005173	Genic	NA	NA	NA	NA	NA	NA	1.68122488856781e-14	3.6018099769026697e-12	1.99820374929774	0.260422808866514	1.93102639784014	23068	107388994	trim44	tripartite motif containing 44	protein_coding	+	XM_015964828.3
sex	Caudal fin	EDTA + MCHelper	unique	TE_00005320_unconfirmed_4q13.3_2	META_chr4_0023004	chr4	NC_091744.1	75773984	75774569	-	DNA	DNA/TE_00005320_unconfirmed	Genic	NA	NA	NA	NA	NA	NA	1.5989139318995e-10	1.91911382626163e-08	3.29187978080269	0.514708022192768	3.58992781963485	25051	107388994	trim44	tripartite motif containing 44	protein_coding	+	XM_015964828.3
sex	Caudal fin	EDTA + MCHelper	unique	TE_00004194_s_2_inc_4q13.3_48	META_chr4_0023004	chr4	NC_091744.1	75774589	75774859	+	Unknown	Unknown/TE_00004194_s_2_inc	Genic	NA	NA	NA	NA	NA	NA	0.0001942095418284	0.005341508722178	2.30779558300647	0.619304382549367	2.98636989629392	25656	107388994	trim44	tripartite motif containing 44	protein_coding	+	XM_015964828.3
sex	Caudal fin	EDTA + MCHelper	unique	TE_00005097_s_1_inc_4q13.3_8	META_chr4_0023005	chr4	NC_091744.1	75774878	75775137	-	Unknown	Unknown/TE_00005097_s_1_inc	Genic	NA	NA	NA	NA	NA	NA	2.17495649083234e-06	0.0001173347130657	2.86460280379244	0.604799697184109	4.39916695653883	25945	107388994	trim44	tripartite motif containing 44	protein_coding	+	XM_015964828.3
sex	Caudal fin	EDTA + MCHelper	unique	TE_00005332_4q13.3_15	META_chr4_0023006	chr4	NC_091744.1	75776055	75776250	-	DNA	DNA/TE_00005332	Genic	NA	NA	NA	NA	NA	NA	1.15152527573186e-21	4.85858181949731e-19	4.59181989777101	0.480199648240905	4.64071829710045	27122	107388994	trim44	tripartite motif containing 44	protein_coding	+	XM_015964828.3
sex	Caudal fin	EDTA + MCHelper	unique	TE_00005376_s_2_4q13.3_4	META_chr4_0023006	chr4	NC_091744.1	75776249	75776351	-	Unknown	Unknown/TE_00005376_s_2	Genic	NA	NA	NA	NA	NA	NA	1.92366841651575e-17	5.615310153237701e-15	4.33131179022779	0.509667283454142	5.3405087431026	27316	107388994	trim44	tripartite motif containing 44	protein_coding	+	XM_015964828.3
sex	Caudal fin	EDTA + MCHelper	unique	TE_00005288_inc_4q13.3_7	META_chr4_0023007	chr4	NC_091744.1	75776498	75778069	+	DNA	DNA/TE_00005288_inc	Genic	NA	NA	NA	NA	NA	NA	1.91985947170885e-06	0.0001058782774063	3.05836091749809	0.642285825169764	6.28260209160555	27565	107388994	trim44	tripartite motif containing 44	protein_coding	+	XM_015964828.3
sex	Caudal fin	EDTA + MCHelper	unique	TE_00005380_4q13.3_3	META_chr4_0023010	chr4	NC_091744.1	75778921	75780221	-	Unknown	Unknown/TE_00005380	Genic	NA	NA	NA	NA	NA	NA	5.871172399362569e-26	3.43805180847764e-23	5.01348281902307	0.475825643662792	5.6650380569265	29988	107388994	trim44	tripartite motif containing 44	protein_coding	+	XM_015964828.3
sex	Caudal fin	EDTA + MCHelper	unique	TE_00002959_4q13.3_96	META_chr4_0023193	chr4	NC_091744.1	76134892	76135319	-	DNA	DNA/TE_00002959	Genic	NA	NA	NA	NA	NA	NA	0.0017859486481582	0.0294320560009724	1.74440734987005	0.558443376905697	1.67546213288811	4613	107389000	rassf7a	Ras association domain family member 7a	protein_coding	-	XM_070550695.1;XM_070550696.1
sex	Caudal fin	EDTA + MCHelper	unique	TE_00002469_inc_4q13.3_9	META_chr4_0023302	chr4	NC_091744.1	76400169	76401250	+	Unknown	Unknown/TE_00002469_inc	Genic	NA	NA	NA	NA	NA	NA	6.89103236190744e-05	0.0022731937106174	-1.44805882499716	0.363832316347213	-1.26051190174642	1789	107388503	LOC107388503	histone H2B 1/2-like	protein_coding	-	XM_054733686.2
sex	Caudal fin	EDTA + MCHelper	unique	TE_00005179_s_2_inc_4q13.3_108	META_chr4_0023491	chr4	NC_091744.1	76741883	76742385	+	DNA	DNA/TE_00005179_s_2_inc	Genic	NA	NA	NA	NA	NA	NA	1.29626888517277e-05	0.0005581408019352	2.73344288683125	0.626830919619315	3.45468379829541	79118	107389008	b4galnt4a	beta-1,4-N-acetyl-galactosaminyl transferase 4a	protein_coding	-	XM_054733236.2;XM_054733237.2
sex	Caudal fin	EDTA + MCHelper	unique	TE_00005332_4q13.3_18	META_chr4_0023491	chr4	NC_091744.1	76742448	76743051	-	DNA	DNA/TE_00005332	Genic	NA	NA	NA	NA	NA	NA	0.0004538422839179	0.0105283782267551	2.08281573741909	0.593967314531384	2.09681142142462	78452	107389008	b4galnt4a	beta-1,4-N-acetyl-galactosaminyl transferase 4a	protein_coding	-	XM_054733236.2;XM_054733237.2
sex	Caudal fin	EDTA + MCHelper	unique	TE_00003152_LTR_inc_4q13.3_1	META_chr4_0023496	chr4	NC_091744.1	76747073	76747735	+	LTR	LTR/TE_00003152_LTR_inc	Genic	NA	NA	NA	NA	NA	NA	1.73085703047294e-05	0.0007128607721284	2.37809157603537	0.55342415126394	2.37937381828527	73768	107389008	b4galnt4a	beta-1,4-N-acetyl-galactosaminyl transferase 4a	protein_coding	-	XM_054733236.2;XM_054733237.2
sex	Caudal fin	EDTA + MCHelper	unique	TE_00005262_inc_4q13.3_20	META_chr4_0023524	chr4	NC_091744.1	76784573	76786618	+	Unknown	Unknown/TE_00005262_inc	Genic	NA	NA	NA	NA	NA	NA	5.31567872138199e-05	0.0018297488898797	2.32839573656982	0.576150864329312	2.23317842449175	34885	107389008	b4galnt4a	beta-1,4-N-acetyl-galactosaminyl transferase 4a	protein_coding	-	XM_054733236.2;XM_054733237.2
sex	Caudal fin	EDTA + MCHelper	unique	TE_00005412_inc_4q13.3_5	META_chr4_0023970	chr4	NC_091744.1	77733523	77735182	+	DNA	DNA/TE_00005412_inc	Intergenic	NA	NA	NA	NA	NA	NA	5.65426255735601e-09	5.32476123347266e-07	2.91798803714885	0.500798159599078	2.87013712381724	2409	107389048	lrrc10	leucine rich repeat containing 10	protein_coding	-	XM_015964918.3
sex	Caudal fin	EDTA + MCHelper	unique	TE_00000750_LTR_s_2_inc_4q13.3_33	META_chr4_0023971	chr4	NC_091744.1	77736873	77737196	-	LTR	LTR/TE_00000750_LTR_s_2_inc	Genic	NA	NA	NA	NA	NA	NA	5.7000478664621e-07	3.63048335468315e-05	2.0125093816663	0.402412350742613	1.85899768016788	395	107389048	lrrc10	leucine rich repeat containing 10	protein_coding	-	XM_015964918.3
sex	Caudal fin	EDTA + MCHelper	unique	TE_00000278_inc_4q13.3_20	META_chr4_0024129	chr4	NC_091744.1	78070642	78070803	+	DNA	DNA/TE_00000278_inc	Genic	NA	NA	NA	NA	NA	NA	0.0001116183797581	0.0034085586190296	-1.15629732513194	0.299261187280701	-1.00755969303813	5977	107389060	btbd11b	BTB (POZ) domain containing 11b	protein_coding	+	XM_054733280.2
sex	Caudal fin	EDTA + MCHelper	unique	TE_00005097_s_1_inc_4q13.3_25	META_chr4_0024133	chr4	NC_091744.1	78076044	78076548	+	Unknown	Unknown/TE_00005097_s_1_inc	Genic	NA	NA	NA	NA	NA	NA	0.00224153309828	0.0347712123804986	-1.37906306045303	0.451232907023584	-1.05360673441498	11379	107389060	btbd11b	BTB (POZ) domain containing 11b	protein_coding	+	XM_054733280.2
sex	Caudal fin	EDTA + MCHelper	unique	TE_00005231_s_2_inc_4q13.3_94	META_chr4_0024228	chr4	NC_091744.1	78266125	78266393	+	Unknown	Unknown/TE_00005231_s_2_inc	Genic	NA	NA	NA	NA	NA	NA	0.0003676543866673	0.0088829530783222	-1.52391078499809	0.42779139943658	-1.25445398066551	18860	107389069	LOC107389069	neural-cadherin	protein_coding	+	XM_070550452.1
sex	Caudal fin	EDTA + MCHelper	unique	TE_00005231_s_2_inc_4q21.1_3	META_chr4_0024593	chr4	NC_091744.1	79041613	79042105	-	Unknown	Unknown/TE_00005231_s_2_inc	Genic	NA	NA	NA	NA	NA	NA	0.0004184517017048	0.0098564655949348	-1.1941919828137	0.338473989477033	-1.0091805930263	18002	107389083	si:ch211-1e14.1	UPF0606 protein KIAA1549	protein_coding	+	XM_054733294.2;XM_054733295.2;XM_054733296.2;XM_054733297.2;XM_054733298.2;XM_070550463.1
sex	Caudal fin	EDTA + MCHelper	unique	TE_00004288_4q21.1_1	META_chr4_0024634	chr4	NC_091744.1	79115697	79116392	+	DNA	DNA/TE_00004288	Genic	NA	NA	NA	NA	NA	NA	0.0003263524637562	0.0080542787740976	1.27999454850004	0.356204043445693	1.06371119934455	37679	107389084	mical3a	microtubule associated monooxygenase, calponin and LIM domain containing 3a	protein_coding	+	XM_070550460.1;XM_070550461.1
sex	Caudal fin	EDTA + MCHelper	unique	TE_00001477_LTR_s_1_inc_4q21.1_2	META_chr4_0024635	chr4	NC_091744.1	79117320	79117782	-	LTR	LTR/TE_00001477_LTR_s_1_inc	Genic	NA	NA	NA	NA	NA	NA	1.3565815164221602e-09	1.42008952002411e-07	2.90496354975277	0.479323539435894	2.99655625685512	39302	107389084	mical3a	microtubule associated monooxygenase, calponin and LIM domain containing 3a	protein_coding	+	XM_070550460.1;XM_070550461.1
sex	Caudal fin	EDTA + MCHelper	unique	TE_00000856_inc_4q21.1_10	META_chr4_0024637	chr4	NC_091744.1	79119929	79121141	+	LTR	LTR/TE_00000856_inc	Genic	NA	NA	NA	NA	NA	NA	3.25852037160707e-33	3.0273220848562196e-30	3.282274811411	0.273359843514328	3.23727980159849	41911	107389084	mical3a	microtubule associated monooxygenase, calponin and LIM domain containing 3a	protein_coding	+	XM_070550460.1;XM_070550461.1
sex	Caudal fin	EDTA + MCHelper	unique	TE_00000682_inc_4q21.1_1	META_chr4_0024640	chr4	NC_091744.1	79126417	79127987	+	Unknown	Unknown/TE_00000682_inc	Genic	NA	NA	NA	NA	NA	NA	5.12815059841986e-14	1.03226466452068e-11	2.28512324919041	0.303525067526514	2.20385157883253	48399	107389084	mical3a	microtubule associated monooxygenase, calponin and LIM domain containing 3a	protein_coding	+	XM_070550460.1;XM_070550461.1
sex	Caudal fin	EDTA + MCHelper	unique	TE_00001571_inc_4q21.1_2	META_chr4_0024642	chr4	NC_091744.1	79129847	79130203	-	DNA	DNA/TE_00001571_inc	Genic	NA	NA	NA	NA	NA	NA	2.63284612976225e-10	3.05021853601628e-08	2.68011759678773	0.424137269703013	2.6142658005036	51829	107389084	mical3a	microtubule associated monooxygenase, calponin and LIM domain containing 3a	protein_coding	+	XM_070550460.1;XM_070550461.1
sex	Caudal fin	EDTA + MCHelper	unique	TE_00004288_4q21.1_2	META_chr4_0024645	chr4	NC_091744.1	79132127	79132930	-	DNA	DNA/TE_00004288	Genic	NA	NA	NA	NA	NA	NA	3.24534455737304e-05	0.0012074256314129	1.48380970280453	0.357068707937568	1.31487759367408	54109	107389084	mical3a	microtubule associated monooxygenase, calponin and LIM domain containing 3a	protein_coding	+	XM_070550460.1;XM_070550461.1
sex	Caudal fin	EDTA + MCHelper	unique	TE_00000605_inc_4q21.1_1	META_chr4_0024645	chr4	NC_091744.1	79133195	79133712	-	Unknown	Unknown/TE_00000605_inc	Genic	NA	NA	NA	NA	NA	NA	1.08088266509287e-08	9.68793728979021e-07	2.2364057122471	0.391149427120797	2.09219435736919	55177	107389084	mical3a	microtubule associated monooxygenase, calponin and LIM domain containing 3a	protein_coding	+	XM_070550460.1;XM_070550461.1
sex	Caudal fin	EDTA + MCHelper	unique	TE_00004206_INT_inc_4q21.1_1	META_chr4_0024646	chr4	NC_091744.1	79134125	79134611	+	LTR	LTR/TE_00004206_INT_inc	Genic	NA	NA	NA	NA	NA	NA	3.0756584062716e-18	9.71154218537151e-16	2.167632785014	0.248906252014887	2.11006014487745	56107	107389084	mical3a	microtubule associated monooxygenase, calponin and LIM domain containing 3a	protein_coding	+	XM_070550460.1;XM_070550461.1
sex	Caudal fin	EDTA + MCHelper	unique	TE_00000968_inc_4q21.1_3	META_chr4_0024706	chr4	NC_091744.1	79264573	79265061	+	DNA	DNA/TE_00000968_inc	Genic	NA	NA	NA	NA	NA	NA	0.0001300848605919	0.0038661732744564	1.52598024351083	0.398813759003479	1.32006665462675	7759	107388532	tspan33b	tetraspanin 33b	protein_coding	-	XM_015964103.3
sex	Caudal fin	EDTA + MCHelper	unique	TE_00000226_inc_4q21.1_2	META_chr4_0024706	chr4	NC_091744.1	79265061	79265582	+	DNA	DNA/TE_00000226_inc	Genic	NA	NA	NA	NA	NA	NA	4.9896202502676e-13	8.749584359366709e-11	1.42027625364089	0.196562207267175	1.36872174249832	8247	107388532	tspan33b	tetraspanin 33b	protein_coding	-	XM_015964103.3
sex	Caudal fin	EDTA + MCHelper	unique	TE_00000739_inc_4q21.1_4	META_chr4_0024707	chr4	NC_091744.1	79267584	79268043	+	LINE	LINE/TE_00000739_inc	Genic	NA	NA	NA	NA	NA	NA	6.69798528639229e-05	0.0022179612442589	1.21341685864841	0.304361146721353	1.06882084236169	10770	107388532	tspan33b	tetraspanin 33b	protein_coding	-	XM_015964103.3
sex	Caudal fin	EDTA + MCHelper	unique	TE_00002469_inc_4q21.1_4	META_chr4_0024707	chr4	NC_091744.1	79268058	79268466	+	Unknown	Unknown/TE_00002469_inc	Genic	NA	NA	NA	NA	NA	NA	4.26688070259821e-05	0.0015196103220263	1.88717225073432	0.46112582223493	1.66237872349173	11244	107388532	tspan33b	tetraspanin 33b	protein_coding	-	XM_015964103.3
sex	Caudal fin	EDTA + MCHelper	unique	TE_00004140_s_2_inc_4q21.1_4	META_chr4_0024708	chr4	NC_091744.1	79269211	79269685	-	DNA	DNA/TE_00004140_s_2_inc	Genic	NA	NA	NA	NA	NA	NA	2.33685613887365e-05	0.0009204621972854	2.04753297629756	0.484049721336456	1.82596207980776	12397	107388532	tspan33b	tetraspanin 33b	protein_coding	-	XM_015964103.3
sex	Caudal fin	EDTA + MCHelper	unique	TE_00002763_inc_4q21.1_2	META_chr4_0024710	chr4	NC_091744.1	79271838	79272382	-	Unknown	Unknown/TE_00002763_inc	Genic	NA	NA	NA	NA	NA	NA	0.0034284916703722	0.0468416704868545	1.57659769655523	0.538739781923992	1.20930537031854	13502	107388532	tspan33b	tetraspanin 33b	protein_coding	-	XM_054733675.2
sex	Caudal fin	EDTA + MCHelper	unique	TE_00000000_inc_4q21.1_1	META_chr4_0024711	chr4	NC_091744.1	79274091	79274443	+	DNA	DNA/TE_00000000_inc	Genic	NA	NA	NA	NA	NA	NA	2.38971857095637e-09	2.38889836464936e-07	2.73017438489165	0.457405856493105	2.58537911885268	11441	107388532	tspan33b	tetraspanin 33b	protein_coding	-	XM_054733675.2
sex	Caudal fin	EDTA + MCHelper	unique	TE_00002676_4q21.1_1	META_chr4_0024713	chr4	NC_091744.1	79279714	79280855	+	DNA	DNA/TE_00002676	Genic	NA	NA	NA	NA	NA	NA	2.8666251527485196e-11	3.77351755972364e-09	2.55533863299513	0.384072911389123	2.44399144330803	5029	107388532	tspan33b	tetraspanin 33b	protein_coding	-	XM_054733675.2
sex	Caudal fin	EDTA + MCHelper	unique	TE_00001858_LTR_s_2_inc_4q21.1_11	META_chr4_0024714	chr4	NC_091744.1	79281136	79281408	-	Unknown	Unknown/TE_00001858_LTR_s_2_inc	Genic	NA	NA	NA	NA	NA	NA	1.26484739430472e-06	7.30489062074813e-05	2.88260481116493	0.594940418444315	4.3719569344469	4476	107388532	tspan33b	tetraspanin 33b	protein_coding	-	XM_054733675.2
sex	Caudal fin	EDTA + MCHelper	unique	TE_00005670_unconfirmed_4q21.1_11	META_chr4_0024720	chr4	NC_091744.1	79290483	79290831	+	DNA	DNA/TE_00005670_unconfirmed	Genic	NA	NA	NA	NA	NA	NA	6.674978021284301e-10	7.29573587550351e-08	1.86389497116553	0.301913498271765	1.76910060112502	4599	107388532	tspan33b	tetraspanin 33b	protein_coding	-	XM_054733675.2
sex	Caudal fin	EDTA + MCHelper	unique	TE_00002420_4q21.1_2	META_chr4_0024721	chr4	NC_091744.1	79291196	79291413	+	DNA	DNA/TE_00002420	Genic	NA	NA	NA	NA	NA	NA	3.06345976038839e-11	4.016208215854641e-09	1.79389638459235	0.270023285246365	1.71674738638065	5312	107388532	tspan33b	tetraspanin 33b	protein_coding	-	XM_054733675.2
sex	Caudal fin	EDTA + MCHelper	unique	TE_00002657_LTR_s_2_inc_4q21.1_4	META_chr4_0024722	chr4	NC_091744.1	79294407	79294566	+	DNA	DNA/TE_00002657_LTR_s_2_inc	Genic	NA	NA	NA	NA	NA	NA	8.65547094458332e-08	6.51324188579895e-06	1.39685162576649	0.260952211273049	1.30363042724803	8523	107388532	tspan33b	tetraspanin 33b	protein_coding	-	XM_054733675.2
sex	Caudal fin	EDTA + MCHelper	unique	TE_00005332_4q21.1_1	META_chr4_0024723	chr4	NC_091744.1	79294798	79294988	+	DNA	DNA/TE_00005332	Genic	NA	NA	NA	NA	NA	NA	1.26645306916557e-10	1.54697802776038e-08	1.56814842424902	0.243836539441416	1.49540606085686	8914	107388532	tspan33b	tetraspanin 33b	protein_coding	-	XM_054733675.2
sex	Caudal fin	EDTA + MCHelper	unique	TE_00005332_4q21.1_2	META_chr4_0024723	chr4	NC_091744.1	79294986	79295222	+	DNA	DNA/TE_00005332	Genic	NA	NA	NA	NA	NA	NA	1.33244573299041e-08	1.17144894601698e-06	1.65084702176755	0.290547387886316	1.54541130603086	9102	107388532	tspan33b	tetraspanin 33b	protein_coding	-	XM_054733675.2
sex	Caudal fin	EDTA + MCHelper	unique	TE_00005332_4q21.1_3	META_chr4_0024723	chr4	NC_091744.1	79295220	79295463	+	DNA	DNA/TE_00005332	Genic	NA	NA	NA	NA	NA	NA	1.82823707274719e-15	4.38327777185872e-13	2.24177542546042	0.281896617387132	2.17146147334768	9336	107388532	tspan33b	tetraspanin 33b	protein_coding	-	XM_054733675.2
sex	Caudal fin	EDTA + MCHelper	unique	TE_00005288_inc_4q21.1_7	META_chr4_0024726	chr4	NC_091744.1	79302646	79305251	-	DNA	DNA/TE_00005288_inc	Genic	NA	NA	NA	NA	NA	NA	0.0027389119989489	0.0400600085150535	1.46544994763946	0.489198214921693	1.11552596377349	16762	107388532	tspan33b	tetraspanin 33b	protein_coding	-	XM_054733675.2
sex	Caudal fin	EDTA + MCHelper	unique	TE_00004225_INT_s_1_s_0_inc_4q21.1_2	META_chr4_0024727	chr4	NC_091744.1	79306666	79307242	-	LTR	LTR/TE_00004225_INT_s_1_s_0_inc	Genic	NA	NA	NA	NA	NA	NA	1.41003921732729e-05	0.0005970175250542	1.2161367769453	0.280067936858917	1.09696382015841	20782	107388532	tspan33b	tetraspanin 33b	protein_coding	-	XM_054733675.2
sex	Caudal fin	EDTA + MCHelper	unique	TE_00004450_inc_4q21.1_1	META_chr4_0024727	chr4	NC_091744.1	79307237	79307382	+	Unknown	Unknown/TE_00004450_inc	Genic	NA	NA	NA	NA	NA	NA	0.000636563911869	0.013582568476013	1.43696202650157	0.420713359372042	1.17606679098856	21353	107388532	tspan33b	tetraspanin 33b	protein_coding	-	XM_054733675.2
sex	Caudal fin	EDTA + MCHelper	unique	TE_00002038_inc_4q21.1_12	META_chr4_0024728	chr4	NC_091744.1	79307796	79308327	+	Unknown	Unknown/TE_00002038_inc	Genic	NA	NA	NA	NA	NA	NA	1.40972962871645e-09	1.46935799844888e-07	2.3758349427891	0.392416890492637	2.2466895117025	21912	107388532	tspan33b	tetraspanin 33b	protein_coding	-	XM_054733675.2
sex	Caudal fin	EDTA + MCHelper	unique	TE_00002474_s_2_inc_4q21.1_3	META_chr4_0024731	chr4	NC_091744.1	79309363	79309959	+	DNA	DNA/TE_00002474_s_2_inc	Genic	NA	NA	NA	NA	NA	NA	3.77781018791434e-13	6.790812895866259e-11	1.5869172412373	0.218484569892685	1.53026120100911	23479	107388532	tspan33b	tetraspanin 33b	protein_coding	-	XM_054733675.2
sex	Caudal fin	EDTA + MCHelper	unique	TE_00004140_s_2_inc_4q21.1_5	META_chr4_0024732	chr4	NC_091744.1	79313603	79314778	-	DNA	DNA/TE_00004140_s_2_inc	Genic	NA	NA	NA	NA	NA	NA	7.71084232193355e-09	7.08783824184206e-07	1.91387638396237	0.331426652999744	1.80122831700464	27719	107388532	tspan33b	tetraspanin 33b	protein_coding	-	XM_054733675.2
sex	Caudal fin	EDTA + MCHelper	unique	TE_00004511_inc_4q21.1_1	META_chr4_0024737	chr4	NC_091744.1	79321190	79321465	+	DNA	DNA/TE_00004511_inc	Genic	NA	NA	NA	NA	NA	NA	4.00987003345859e-07	2.64643205261477e-05	1.59493938518587	0.314677512851988	1.47156003168553	35306	107388532	tspan33b	tetraspanin 33b	protein_coding	-	XM_054733675.2
sex	Caudal fin	EDTA + MCHelper	unique	TE_00005102_inc_4q21.1_1	META_chr4_0024738	chr4	NC_091744.1	79322053	79322458	-	Unknown	Unknown/TE_00005102_inc	Genic	NA	NA	NA	NA	NA	NA	2.16137534148152e-06	0.000116732390648	1.76730897441855	0.37302952781581	1.61121565081599	36169	107388532	tspan33b	tetraspanin 33b	protein_coding	-	XM_054733675.2
sex	Caudal fin	EDTA + MCHelper	unique	TE_00002469_inc_4q21.1_5	META_chr4_0024746	chr4	NC_091744.1	79337282	79338524	+	Unknown	Unknown/TE_00002469_inc	Genic	NA	NA	NA	NA	NA	NA	0.0003358111865422	0.0082393125075929	1.31081418034845	0.365538341935676	1.09861505092497	51398	107388532	tspan33b	tetraspanin 33b	protein_coding	-	XM_054733675.2
sex	Caudal fin	EDTA + MCHelper	unique	TE_00000750_LTR_s_2_inc_4q21.1_5	META_chr4_0024760	chr4	NC_091744.1	79357170	79357279	-	LTR	LTR/TE_00000750_LTR_s_2_inc	Genic	NA	NA	NA	NA	NA	NA	3.09304321736822e-07	2.08550543409166e-05	1.76102269289611	0.344105155186918	1.62358522941492	38330	107389087	tspan9a	tetraspanin 9a	protein_coding	-	XM_015964984.3
sex	Caudal fin	EDTA + MCHelper	unique	TE_00002794_inc_4q21.1_3	META_chr4_0024760	chr4	NC_091744.1	79357277	79357822	-	DNA	DNA/TE_00002794_inc	Genic	NA	NA	NA	NA	NA	NA	3.69653963644432e-13	6.675950583418439e-11	1.69666197306707	0.233499565105727	1.63371614993299	37787	107389087	tspan9a	tetraspanin 9a	protein_coding	-	XM_015964984.3
sex	Caudal fin	EDTA + MCHelper	unique	TE_00000750_LTR_s_2_inc_4q21.1_6	META_chr4_0024761	chr4	NC_091744.1	79358221	79358372	-	LTR	LTR/TE_00000750_LTR_s_2_inc	Genic	NA	NA	NA	NA	NA	NA	6.88359854432271e-08	5.30382914633975e-06	1.99392687731926	0.36964389768715	1.85782692834165	37237	107389087	tspan9a	tetraspanin 9a	protein_coding	-	XM_015964984.3
sex	Caudal fin	EDTA + MCHelper	unique	TE_00004276_LTR_s_2_inc_4q21.1_12	META_chr4_0024762	chr4	NC_091744.1	79359508	79359618	+	DNA	DNA/TE_00004276_LTR_s_2_inc	Genic	NA	NA	NA	NA	NA	NA	0.0001195658927765	0.0036067986656141	1.99365490418645	0.518234308975618	1.73378101894333	35991	107389087	tspan9a	tetraspanin 9a	protein_coding	-	XM_015964984.3
sex	Caudal fin	EDTA + MCHelper	unique	TE_00005036_4q21.1_4	META_chr4_0024763	chr4	NC_091744.1	79362532	79363305	+	Unknown	Unknown/TE_00005036	Genic	NA	NA	NA	NA	NA	NA	0.0007176221389071	0.0148760713759605	1.6742641309868	0.494940768627603	1.36317911702981	32304	107389087	tspan9a	tetraspanin 9a	protein_coding	-	XM_015964984.3
sex	Caudal fin	EDTA + MCHelper	unique	TE_00000934_inc_4q21.1_1	META_chr4_0024767	chr4	NC_091744.1	79369540	79369956	+	DNA	DNA/TE_00000934_inc	Genic	NA	NA	NA	NA	NA	NA	6.2908996968203e-15	1.3973172864516598e-12	1.8624890865949	0.238842691862505	1.80383781333716	25653	107389087	tspan9a	tetraspanin 9a	protein_coding	-	XM_015964984.3
sex	Caudal fin	EDTA + MCHelper	unique	TE_00002078_INT_4q21.1_1	META_chr4_0024769	chr4	NC_091744.1	79376344	79377074	-	LTR	LTR/TE_00002078_INT	Genic	NA	NA	NA	NA	NA	NA	1.9915303762435e-06	0.0001091455794004	1.30056817928101	0.273557230624676	1.19548152861177	18535	107389087	tspan9a	tetraspanin 9a	protein_coding	-	XM_015964984.3
sex	Caudal fin	EDTA + MCHelper	unique	TE_00005231_s_2_inc_4q21.1_12	META_chr4_0024769	chr4	NC_091744.1	79377081	79377399	+	Unknown	Unknown/TE_00005231_s_2_inc	Genic	NA	NA	NA	NA	NA	NA	0.0001325825408105	0.0039264757769753	2.11740379764711	0.554060478773987	1.91432798807892	18210	107389087	tspan9a	tetraspanin 9a	protein_coding	-	XM_015964984.3
sex	Caudal fin	EDTA + MCHelper	unique	TE_00004194_s_2_inc_4q21.1_6	META_chr4_0024769	chr4	NC_091744.1	79377421	79377668	-	Unknown	Unknown/TE_00004194_s_2_inc	Genic	NA	NA	NA	NA	NA	NA	3.6791440168879e-05	0.0013416138761694	2.24738345736393	0.544588237756667	2.05934491353347	17941	107389087	tspan9a	tetraspanin 9a	protein_coding	-	XM_015964984.3
sex	Caudal fin	EDTA + MCHelper	unique	TE_00000856_inc_4q21.1_13	META_chr4_0024770	chr4	NC_091744.1	79379136	79379309	+	LTR	LTR/TE_00000856_inc	Genic	NA	NA	NA	NA	NA	NA	0.0007115405792151	0.0147817162555037	2.17709279284653	0.643141143504696	2.22807124663482	16300	107389087	tspan9a	tetraspanin 9a	protein_coding	-	XM_015964984.3
sex	Caudal fin	EDTA + MCHelper	unique	TE_00005221_4q21.1_1	META_chr4_0024771	chr4	NC_091744.1	79384225	79386122	-	LINE	LINE/TE_00005221	Genic	NA	NA	NA	NA	NA	NA	7.2418393801945e-11	9.05192448581854e-09	1.16671118202678	0.17906534033915	1.11735721366083	9487	107389087	tspan9a	tetraspanin 9a	protein_coding	-	XM_015964984.3
sex	Caudal fin	EDTA + MCHelper	unique	TE_00000739_inc_4q21.1_5	META_chr4_0024772	chr4	NC_091744.1	79386194	79386688	-	LINE	LINE/TE_00000739_inc	Genic	NA	NA	NA	NA	NA	NA	5.5103127406898e-06	0.0002666058724677	1.49951466587266	0.32997288155628	1.35771267534856	8921	107389087	tspan9a	tetraspanin 9a	protein_coding	-	XM_015964984.3
sex	Caudal fin	EDTA + MCHelper	unique	TE_00005670_unconfirmed_4q21.1_13	META_chr4_0024773	chr4	NC_091744.1	79388503	79388926	+	DNA	DNA/TE_00005670_unconfirmed	Genic	NA	NA	NA	NA	NA	NA	0.0001905966006691	0.0052616097580731	2.38016181144827	0.637913904979983	3.0547565029886	6683	107389087	tspan9a	tetraspanin 9a	protein_coding	-	XM_015964984.3
sex	Caudal fin	EDTA + MCHelper	unique	TE_00000750_LTR_s_2_inc_4q21.1_7	META_chr4_0024776	chr4	NC_091744.1	79392201	79392440	+	LTR	LTR/TE_00000750_LTR_s_2_inc	Genic	NA	NA	NA	NA	NA	NA	0.0005817835225635	0.0126690344227209	1.53776759067402	0.447029654257764	1.29658342591277	3169	107389087	tspan9a	tetraspanin 9a	protein_coding	-	XM_015964984.3
sex	Caudal fin	EDTA + MCHelper	unique	TE_00005628_unconfirmed_4q21.1_1	META_chr4_0024777	chr4	NC_091744.1	79392669	79393222	-	DNA	DNA/TE_00005628_unconfirmed	Genic	NA	NA	NA	NA	NA	NA	1.30310296116361e-07	9.44539468946658e-06	1.91135415797966	0.362108000647572	1.77557203954374	2387	107389087	tspan9a	tetraspanin 9a	protein_coding	-	XM_015964984.3
sex	Caudal fin	EDTA + MCHelper	unique	TE_00005272_s_2_4q21.1_3	META_chr4_0024918	chr4	NC_091744.1	79648877	79649527	+	LINE	LINE/TE_00005272_s_2	Genic	NA	NA	NA	NA	NA	NA	0.0021107246500626	0.0332754629538047	-1.71574513684398	0.558112273526283	-1.35319242449207	39878	107389090	LOC107389090	protein arginine N-methyltransferase 8-B	protein_coding	+	XM_015964985.3
sex	Caudal fin	EDTA + MCHelper	unique	TE_00000950_inc_4q21.1_1	META_chr4_0024918	chr4	NC_091744.1	79651121	79651316	+	LTR	LTR/TE_00000950_inc	Genic	NA	NA	NA	NA	NA	NA	0.0004344564647536	0.0101397548446809	-1.77239716187666	0.503777060010535	-1.48782827494344	42122	107389090	LOC107389090	protein arginine N-methyltransferase 8-B	protein_coding	+	XM_015964985.3
sex	Caudal fin	EDTA + MCHelper	unique	TE_00002038_inc_4q21.1_20	META_chr4_0024922	chr4	NC_091744.1	79657146	79658093	-	Unknown	Unknown/TE_00002038_inc	Genic	NA	NA	NA	NA	NA	NA	0.0006480519037328	0.0137595768737657	-1.68475970109275	0.493968420570372	-1.39314688555669	37863	107389091	lamb1a	laminin, beta 1a	protein_coding	-	XM_015964987.3
sex	Caudal fin	EDTA + MCHelper	unique	TE_00004276_LTR_s_2_inc_4q21.1_21	META_chr4_0024953	chr4	NC_091744.1	79696738	79697012	+	DNA	DNA/TE_00004276_LTR_s_2_inc	Genic	NA	NA	NA	NA	NA	NA	7.32535840430957e-07	4.51969000244441e-05	-1.07690398108967	0.217445084227174	-1.00061879586476	782	107389091	lamb1a	laminin, beta 1a	protein_coding	-	XM_015964987.3
sex	Caudal fin	EDTA + MCHelper	unique	TE_00005287_s_1_s_1_s_1_4q21.1_29	META_chr4_0025000	chr4	NC_091744.1	79752901	79754978	+	LINE	LINE/TE_00005287_s_1_s_1_s_1	Genic	NA	NA	NA	NA	NA	NA	0.0002034596946507	0.0055532426996739	-1.97032081186621	0.530414450468016	-1.65155140951717	34940	107389093	lamb4	laminin, beta 4	protein_coding	-	XM_054733301.2
sex	Caudal fin	EDTA + MCHelper	unique	TE_00004276_LTR_s_2_inc_4q21.1_27	META_chr4_0025003	chr4	NC_091744.1	79757947	79758276	+	DNA	DNA/TE_00004276_LTR_s_2_inc	Genic	NA	NA	NA	NA	NA	NA	0.0006175892797776	0.0132746185238161	-2.30690498817542	0.673790929014149	-2.34296291752283	31642	107389093	lamb4	laminin, beta 4	protein_coding	-	XM_054733301.2
sex	Caudal fin	EDTA + MCHelper	unique	TE_00005231_s_2_inc_4q21.1_24	META_chr4_0025004	chr4	NC_091744.1	79758785	79759305	-	Unknown	Unknown/TE_00005231_s_2_inc	Genic	NA	NA	NA	NA	NA	NA	0.000345951542335	0.0084494903872483	-2.13259686426107	0.595994954939627	-1.94302041129327	30613	107389093	lamb4	laminin, beta 4	protein_coding	-	XM_054733301.2
sex	Caudal fin	EDTA + MCHelper	unique	TE_00005287_s_1_s_1_s_1_4q21.1_30	META_chr4_0025010	chr4	NC_091744.1	79764491	79765415	+	LINE	LINE/TE_00005287_s_1_s_1_s_1	Genic	NA	NA	NA	NA	NA	NA	0.0009552276662241	0.0185257029984433	-1.37904965764211	0.417464736459575	-1.1009287752022	24503	107389093	lamb4	laminin, beta 4	protein_coding	-	XM_054733301.2
sex	Caudal fin	EDTA + MCHelper	unique	TE_00001418_inc_4q21.1_1	META_chr4_0025011	chr4	NC_091744.1	79766024	79766986	+	DNA	DNA/TE_00001418_inc	Genic	NA	NA	NA	NA	NA	NA	1.37877908612169e-06	7.87812028859631e-05	-2.02240214360829	0.418886094394248	-1.83747405331884	22932	107389093	lamb4	laminin, beta 4	protein_coding	-	XM_054733301.2
sex	Caudal fin	EDTA + MCHelper	unique	TE_00005366_4q21.1_2	META_chr4_0025017	chr4	NC_091744.1	79772114	79776588	-	LINE	LINE/TE_00005366	Genic	NA	NA	NA	NA	NA	NA	6.0044991687139e-05	0.0020207618048774	-2.37669481759191	0.592302926137317	-2.26674280954696	13330	107389093	lamb4	laminin, beta 4	protein_coding	-	XM_054733301.2
sex	Caudal fin	EDTA + MCHelper	unique	TE_00005320_unconfirmed_4q21.1_2	META_chr4_0025019	chr4	NC_091744.1	79777559	79777728	-	DNA	DNA/TE_00005320_unconfirmed	Genic	NA	NA	NA	NA	NA	NA	0.0007924876500653	0.0160627122376676	-2.22468601883291	0.663015574901257	-2.07222607917579	12190	107389093	lamb4	laminin, beta 4	protein_coding	-	XM_054733301.2
sex	Caudal fin	EDTA + MCHelper	unique	TE_00005287_s_1_s_1_s_1_4q21.1_31	META_chr4_0025020	chr4	NC_091744.1	79778283	79778611	+	LINE	LINE/TE_00005287_s_1_s_1_s_1	Genic	NA	NA	NA	NA	NA	NA	0.0001413335905799	0.0041356126152114	-2.55586588606381	0.671567245925066	-2.47542328292203	11307	107389093	lamb4	laminin, beta 4	protein_coding	-	XM_054733301.2
sex	Caudal fin	EDTA + MCHelper	unique	TE_00005355_s_2_4q21.1_7	META_chr4_0025020	chr4	NC_091744.1	79780965	79781297	+	DNA	DNA/TE_00005355_s_2	Genic	NA	NA	NA	NA	NA	NA	0.0017983371434195	0.0295505328459756	-2.05007072205927	0.656724268627286	-1.58690607608368	8621	107389093	lamb4	laminin, beta 4	protein_coding	-	XM_054733301.2
sex	Caudal fin	EDTA + MCHelper	unique	TE_00000856_inc_4q21.1_38	META_chr4_0025941	chr4	NC_091744.1	81249138	81249473	-	LTR	LTR/TE_00000856_inc	Intergenic	NA	NA	NA	NA	NA	NA	0.0011678179434308	0.0216783357372198	2.10204515212383	0.647455307367206	1.93582427835297	22509	107395316	cbln1	cerebellin 1 precursor	protein_coding	-	XM_015974669.3
sex	Caudal fin	EDTA + MCHelper	unique	TE_00004149_4q21.1_4	META_chr4_0025941	chr4	NC_091744.1	81249453	81249586	-	DNA	DNA/TE_00004149	Intergenic	NA	NA	NA	NA	NA	NA	4.43366501086605e-06	0.0002202494329125	2.55204850695545	0.556008725766387	2.38290493880549	22396	107395316	cbln1	cerebellin 1 precursor	protein_coding	-	XM_015974669.3
sex	Caudal fin	EDTA + MCHelper	unique	TE_00003034_LTR_s_2_inc_4q21.1_3	META_chr4_0025942	chr4	NC_091744.1	81254730	81266820	-	LTR	LTR/TE_00003034_LTR_s_2_inc	Genic	NA	NA	NA	NA	NA	NA	1.49511156693425e-10	1.80348532720043e-08	2.94708208839415	0.460059383430692	2.92726510103276	5162	107395316	cbln1	cerebellin 1 precursor	protein_coding	-	XM_015974669.3
sex	Caudal fin	EDTA + MCHelper	unique	TE_00000383_inc_4q21.1_4	META_chr4_0025946	chr4	NC_091744.1	81280846	81282417	-	Unknown	Unknown/TE_00000383_inc	Intergenic	NA	NA	NA	NA	NA	NA	0.0017669963014526	0.0292444243992213	2.02130685969451	0.646438800461142	1.61374490944216	8864	107395316	cbln1	cerebellin 1 precursor	protein_coding	-	XM_015974669.3
sex	Caudal fin	EDTA + MCHelper	unique	TE_00003713_inc_4q21.21_2	META_chr4_0026139	chr4	NC_091744.1	81698975	81699170	-	Unknown	Unknown/TE_00003713_inc	Intergenic	NA	NA	NA	NA	NA	NA	4.36671402131939e-10	4.89462036489444e-08	1.52808905298786	0.244873435043752	1.45433615240082	1143	107389143	lonp2	lon peptidase 2, peroxisomal	protein_coding	-	XM_070550497.1
sex	Caudal fin	EDTA + MCHelper	unique	TE_00005201_4q21.21_1	META_chr4_0026481	chr4	NC_091744.1	82415103	82416644	+	LINE	LINE/TE_00005201	Genic	NA	NA	NA	NA	NA	NA	0.0025699929670001	0.0382848119741789	1.63757191986992	0.543145859621907	1.2348474735758	7113	107389166	tango6	transport and golgi organization 6 homolog (Drosophila)	protein_coding	-	XM_054733357.2;XR_008559582.2
sex	Caudal fin	EDTA + MCHelper	unique	TE_00004225_INT_s_1_s_0_inc_4q21.21_14	META_chr4_0027103	chr4	NC_091744.1	83480637	83481553	+	LTR	LTR/TE_00004225_INT_s_1_s_0_inc	Genic	NA	NA	NA	NA	NA	NA	0.001645604418383	0.0278409988633491	-1.75640326839185	0.557995750184801	-1.45038273115259	12274	107389199	calb2a	calbindin 2a	protein_coding	+	XM_015965215.3
sex	Caudal fin	EDTA + MCHelper	unique	TE_00005231_s_2_inc_4q21.21_37	META_chr4_0027143	chr4	NC_091744.1	83558724	83559163	-	Unknown	Unknown/TE_00005231_s_2_inc	Genic	NA	NA	NA	NA	NA	NA	0.0025421351465274	0.0379475699863138	-1.48222354242751	0.491082110973468	-1.11000395923582	3117	107389198	pnp6	purine nucleoside phosphorylase 6	protein_coding	+	XM_015965214.3
sex	Caudal fin	EDTA + MCHelper	unique	TE_00000968_inc_4q21.21_8	META_chr4_0027524	chr4	NC_091744.1	84263215	84263728	+	DNA	DNA/TE_00000968_inc	Genic	NA	NA	NA	NA	NA	NA	0.0003218727789934	0.0079742743023404	-1.96381659401629	0.545955194872739	-1.59519681938607	70677	107389216	spon1b	spondin 1b	protein_coding	-	XM_015965240.3
sex	Caudal fin	EDTA + MCHelper	unique	TE_00005179_s_2_inc_4q21.21_38	META_chr4_0027528	chr4	NC_091744.1	84271144	84271682	+	DNA	DNA/TE_00005179_s_2_inc	Genic	NA	NA	NA	NA	NA	NA	8.53215758504997e-05	0.0027225416051027	-1.2735078721601	0.324135335837826	-1.1076784353443	62723	107389216	spon1b	spondin 1b	protein_coding	-	XM_015965240.3
sex	Caudal fin	EDTA + MCHelper	unique	TE_00002474_s_2_inc_4q21.21_12	META_chr4_0027833	chr4	NC_091744.1	84813085	84813695	-	DNA	DNA/TE_00002474_s_2_inc	Genic	NA	NA	NA	NA	NA	NA	6.0215539164925e-06	0.0002877391498345	1.86977128792305	0.413151502456793	1.69336395454021	8180	107389226	snrkb	SNF related kinase b	protein_coding	+	XM_015965257.3
sex	Caudal fin	EDTA + MCHelper	unique	TE_00002301_4q21.21_37	META_chr4_0027843	chr4	NC_091744.1	84827261	84827525	+	Unknown	Unknown/TE_00002301	Genic	NA	NA	NA	NA	NA	NA	6.63674632593204e-06	0.0003129570848013	1.33964751676883	0.297367880929432	1.21578571153252	16429	107389228	LOC107389228	anoctamin-10	protein_coding	-	XM_054733405.2
sex	Caudal fin	EDTA + MCHelper	unique	TE_00000856_inc_4q21.22_10	META_chr4_0028397	chr4	NC_091744.1	85818445	85818689	+	LTR	LTR/TE_00000856_inc	Intergenic	NA	NA	NA	NA	NA	NA	6.32045181359619e-06	0.000299945174205	-1.13448149543638	0.251248510092754	-1.02986942803447	2876	107389257	si:ch211-194m7.5	olfactomedin-4	protein_coding	-	XM_015965308.3
sex	Caudal fin	EDTA + MCHelper	unique	TE_00000014_inc_4q21.22_6	META_chr4_0028586	chr4	NC_091744.1	86159693	86160017	+	Unknown	Unknown/TE_00000014_inc	Genic	NA	NA	NA	NA	NA	NA	5.34829646053453e-05	0.0018389955598338	-1.13209446700916	0.280231067390251	-1.00676834851101	8845	107389275	wwp2	WW domain containing E3 ubiquitin protein ligase 2	protein_coding	+	XM_015965337.3
sex	Caudal fin	EDTA + MCHelper	unique	TE_00000856_inc_4q21.22_16	META_chr4_0028617	chr4	NC_091744.1	86219246	86220419	-	LTR	LTR/TE_00000856_inc	Intergenic	NA	NA	NA	NA	NA	NA	3.1873955915009795e-11	4.15053031598944e-09	2.03141661378319	0.306044892314507	1.94184318620746	703	107389280	LOC107389280	carbohydrate sulfotransferase 6-like	protein_coding	+	XM_015965344.3
sex	Caudal fin	EDTA + MCHelper	unique	TE_00002657_LTR_s_2_inc_4q21.22_7	META_chr4_0028617	chr4	NC_091744.1	86220404	86220535	-	DNA	DNA/TE_00002657_LTR_s_2_inc	Intergenic	NA	NA	NA	NA	NA	NA	0.0001259121513491	0.0037664885373088	2.1289886269202	0.555245426328251	1.9723955004176	587	107389280	LOC107389280	carbohydrate sulfotransferase 6-like	protein_coding	+	XM_015965344.3
sex	Caudal fin	EDTA + MCHelper	unique	TE_00004808_4q21.22_2	META_chr4_0028675	chr4	NC_091744.1	86327418	86328311	+	DNA	DNA/TE_00004808	Genic	NA	NA	NA	NA	NA	NA	4.96504663802087e-06	0.000243888038237	1.56538269523837	0.342815116129248	1.40942237840708	16192	107389285	sntb2	syntrophin, beta 2	protein_coding	+	XM_054733461.2
sex	Caudal fin	EDTA + MCHelper	unique	TE_00005670_unconfirmed_4q21.22_23	META_chr4_0028675	chr4	NC_091744.1	86328358	86328811	+	DNA	DNA/TE_00005670_unconfirmed	Genic	NA	NA	NA	NA	NA	NA	1.02417802360829e-07	7.60623403682221e-06	1.39358705151934	0.261835269036961	1.29994145777024	17132	107389285	sntb2	syntrophin, beta 2	protein_coding	+	XM_054733461.2
sex	Caudal fin	EDTA + MCHelper	unique	TE_00005667_s_1_unconfirmed_4q21.22_1	META_chr4_0028675	chr4	NC_091744.1	86328809	86328992	-	Unknown	Unknown/TE_00005667_s_1_unconfirmed	Genic	NA	NA	NA	NA	NA	NA	5.54541339995209e-06	0.0002681698639223	1.22207079736138	0.268999684495192	1.11071065796468	17583	107389285	sntb2	syntrophin, beta 2	protein_coding	+	XM_054733461.2
sex	Caudal fin	EDTA + MCHelper	unique	TE_00005097_s_1_inc_4q21.23_1	META_chr4_0028902	chr4	NC_091744.1	86829205	86829589	-	Unknown	Unknown/TE_00005097_s_1_inc	Genic	NA	NA	NA	NA	NA	NA	0.0014593847856313	0.0255177780064162	-1.65817002000895	0.521004430263219	-1.28882448956685	17068	107389324	LOC107389324	fibroblast growth factor 6	protein_coding	+	XM_015965412.3;XM_054733480.2
sex	Caudal fin	EDTA + MCHelper	unique	TE_00002469_inc_4q21.23_7	META_chr4_0029525	chr4	NC_091744.1	88332821	88334014	+	Unknown	Unknown/TE_00002469_inc	Genic	NA	NA	NA	NA	NA	NA	1.68495660493138e-60	6.26162277404133e-57	7.50407074518398	0.457350839701686	7.96736429376777	5775	107389360	slc23a4	solute carrier family 23 member 4	protein_coding	+	XM_015965466.3
sex	Caudal fin	EDTA + MCHelper	unique	TE_00005287_s_1_s_1_s_1_5p15.33_10	META_chr5_0000133	chr5	NC_091745.1	441470	444131	+	LINE	LINE/TE_00005287_s_1_s_1_s_1	Genic	NA	NA	NA	NA	NA	NA	8.59306719296592e-05	0.0027392634287415	2.4205991713192	0.616363359473399	3.02785415406088	36682	107377175	usp36	ubiquitin specific peptidase 36	protein_coding	-	XM_015946616.3;XM_015946618.3;XM_070551696.1
sex	Caudal fin	EDTA + MCHelper	unique	TE_00000624_INT_5p15.33_1	META_chr5_0000177	chr5	NC_091745.1	505814	518512	+	LTR	LTR/TE_00000624_INT	Genic	NA	NA	NA	NA	NA	NA	8.295609245634679e-11	1.03157021997744e-08	2.56897801962306	0.395523101998199	2.44248903883852	5913	107378270	LOC107378270	BAH and coiled-coil domain-containing protein 1	protein_coding	-	XM_070551306.1;XM_070551307.1;XM_070551308.1;XM_070551309.1;XM_070551310.1
sex	Caudal fin	EDTA + MCHelper	unique	TE_00002469_inc_5p15.33_5	META_chr5_0000177	chr5	NC_091745.1	519453	520117	-	Unknown	Unknown/TE_00002469_inc	Genic	NA	NA	NA	NA	NA	NA	8.77920389708383e-06	0.0003993669772787	2.40207546199545	0.540369728119992	2.30547897447311	4308	107378270	LOC107378270	BAH and coiled-coil domain-containing protein 1	protein_coding	-	XM_070551306.1;XM_070551307.1;XM_070551308.1;XM_070551309.1;XM_070551310.1
sex	Caudal fin	EDTA + MCHelper	unique	TE_00000718_inc_5p15.33_2	META_chr5_0000177	chr5	NC_091745.1	520301	520817	+	DNA	DNA/TE_00000718_inc	Genic	NA	NA	NA	NA	NA	NA	1.09087848880941e-06	6.40350974892186e-05	2.7218458327724	0.558385338550122	3.40462752693061	3608	107378270	LOC107378270	BAH and coiled-coil domain-containing protein 1	protein_coding	-	XM_070551306.1;XM_070551307.1;XM_070551308.1;XM_070551309.1;XM_070551310.1
sex	Caudal fin	EDTA + MCHelper	unique	TE_00004731_inc_5p15.33_8	META_chr5_0000180	chr5	NC_091745.1	526108	527327	+	DNA	DNA/TE_00004731_inc	Intergenic	NA	NA	NA	NA	NA	NA	3.17519020884662e-05	0.0011868087163209	2.32054728990939	0.557753686937216	2.41995801225103	1683	107378270	LOC107378270	BAH and coiled-coil domain-containing protein 1	protein_coding	-	XM_070551306.1;XM_070551307.1;XM_070551308.1;XM_070551309.1;XM_070551310.1
sex	Caudal fin	EDTA + MCHelper	unique	TE_00004340_inc_5p15.33_1	META_chr5_0000182	chr5	NC_091745.1	530204	531849	-	DNA	DNA/TE_00004340_inc	Intergenic	NA	NA	NA	NA	NA	NA	2.77528154460921e-06	0.0001454178297839	2.4406629737233	0.520754028412153	2.43470499927444	5779	107378270	LOC107378270	BAH and coiled-coil domain-containing protein 1	protein_coding	-	XM_070551306.1;XM_070551307.1;XM_070551308.1;XM_070551309.1;XM_070551310.1
sex	Caudal fin	EDTA + MCHelper	unique	TE_00003302_LTR_s_0_inc_5p15.33_1	META_chr5_0000183	chr5	NC_091745.1	533427	539695	-	Unknown	Unknown/TE_00003302_LTR_s_0_inc	Intergenic	NA	NA	NA	NA	NA	NA	4.55286904421339e-13	8.071610273778749e-11	3.06140707296987	0.422962032603679	2.95399692925525	1085	107374652	tspan10	tetraspanin 10	protein_coding	+	XM_015942795.3
sex	Caudal fin	EDTA + MCHelper	unique	TE_00005670_unconfirmed_5p15.33_8	META_chr5_0000186	chr5	NC_091745.1	543070	543387	+	DNA	DNA/TE_00005670_unconfirmed	Intergenic	NA	NA	NA	NA	NA	NA	1.8928708181378e-05	0.0007707329644654	2.5928947034544	0.606217831068952	2.52677036114257	2290	107374652	tspan10	tetraspanin 10	protein_coding	+	XM_015942795.3
sex	Caudal fin	EDTA + MCHelper	unique	TE_00005391_5p15.33_2	META_chr5_0000187	chr5	NC_091745.1	543488	543863	-	LINE	LINE/TE_00005391	Intergenic	NA	NA	NA	NA	NA	NA	0.0014234010071542	0.025102396474536	1.88797247042058	0.591866261049746	1.53719210115358	2545	129163251	LOC129163251	spectrin alpha chain, non-erythrocytic 1-like	protein_coding	+	XM_054740090.2;XM_070551311.1
sex	Caudal fin	EDTA + MCHelper	unique	TE_00000856_inc_5p15.33_1	META_chr5_0000265	chr5	NC_091745.1	739347	739680	+	LTR	LTR/TE_00000856_inc	Genic	NA	NA	NA	NA	NA	NA	2.75738607137891e-07	1.88550176647347e-05	1.53440856107001	0.298562728251776	1.42318317075039	1491	107378277	LOC107378277	uncharacterized LOC107378277	protein_coding	-	XM_070551326.1
sex	Caudal fin	EDTA + MCHelper	unique	TE_00005343_5p15.33_1	META_chr5_0000362	chr5	NC_091745.1	935843	938802	-	DNA	DNA/TE_00005343	Genic	NA	NA	NA	NA	NA	NA	2.12470017785984e-09	2.13844433213537e-07	1.68146240358654	0.280806527999558	1.5891602931521	22523	107378276	LOC107378276	BAR/IMD domain-containing adapter protein 2	protein_coding	-	XM_070551321.1;XM_070551322.1;XM_070551323.1;XM_070551324.1;XM_070551325.1
sex	Caudal fin	EDTA + MCHelper	unique	TE_00003702_inc_5p15.33_5	META_chr5_0000825	chr5	NC_091745.1	1974742	1976758	-	DNA	DNA/TE_00003702_inc	Genic	NA	NA	NA	NA	NA	NA	0.0029089666966154	0.0417881759134227	1.30163204294561	0.437200453603307	1.00282244904884	1915	107378291	prkacaa	protein kinase, cAMP-dependent, catalytic, alpha, genome duplicate a	protein_coding	+	XM_015948420.3
sex	Caudal fin	EDTA + MCHelper	unique	TE_00001356_LTR_s_1_s_1_inc_5p15.33_1	META_chr5_0000988	chr5	NC_091745.1	2376044	2384458	+	LTR	LTR/TE_00001356_LTR_s_1_s_1_inc	Intergenic	NA	NA	NA	NA	NA	NA	2.10453841537043e-06	0.0001142374192311	-1.87098225939954	0.394462535384686	-1.68950813473548	36485	107378310	LOC107378310	adhesion G protein-coupled receptor E5	protein_coding	+	XM_015948445.3;XM_070551340.1
sex	Caudal fin	EDTA + MCHelper	unique	TE_00000051_LTR_5p15.33_1	META_chr5_0000988	chr5	NC_091745.1	2384459	2388159	-	Unknown	Unknown/TE_00000051_LTR	Intergenic	NA	NA	NA	NA	NA	NA	0.0012967317517763	0.0233927405878237	-1.89879139172325	0.590291342934754	-1.4785059075131	32784	107378310	LOC107378310	adhesion G protein-coupled receptor E5	protein_coding	+	XM_015948445.3;XM_070551340.1
sex	Caudal fin	EDTA + MCHelper	unique	TE_00004638_INT_s_3_s_2_5p15.33_2	META_chr5_0000989	chr5	NC_091745.1	2388166	2391901	+	LTR	LTR/TE_00004638_INT_s_3_s_2	Intergenic	NA	NA	NA	NA	NA	NA	0.0003087588775553	0.0077359645026699	-2.27660293179522	0.631015798847387	-1.80167907295744	29042	107378310	LOC107378310	adhesion G protein-coupled receptor E5	protein_coding	+	XM_015948445.3;XM_070551340.1
sex	Caudal fin	EDTA + MCHelper	unique	TE_00000790_s_2_inc_5p15.33_15	META_chr5_0001036	chr5	NC_091745.1	2542590	2544174	+	Unknown	Unknown/TE_00000790_s_2_inc	Genic	NA	NA	NA	NA	NA	NA	0.0001200273647121	0.0036162033070951	-1.21316447955854	0.315429620819842	-1.05202296652556	4031	107378327	pbx4	pre-B-cell leukemia transcription factor 4	protein_coding	+	XM_015948467.3;XM_015948468.3
sex	Caudal fin	EDTA + MCHelper	unique	TE_00002959_5p15.33_27	META_chr5_0001643	chr5	NC_091745.1	4099467	4100712	-	DNA	DNA/TE_00002959	Genic	NA	NA	NA	NA	NA	NA	3.93158890456902e-12	5.93553205544318e-10	2.01423844142529	0.290252022283295	1.93129861206947	22002	139070069	LOC139070069	uncharacterized LOC139070069	lncRNA	-	XR_011520724.1
sex	Caudal fin	EDTA + MCHelper	unique	TE_00000525_inc_5p15.33_1	META_chr5_0001643	chr5	NC_091745.1	4100708	4100881	-	LTR	LTR/TE_00000525_inc	Genic	NA	NA	NA	NA	NA	NA	2.2001782481475e-05	0.000874469035435	2.39543489864473	0.564489316686418	2.39634770145608	23243	139070069	LOC139070069	uncharacterized LOC139070069	lncRNA	-	XR_011520724.1
sex	Caudal fin	EDTA + MCHelper	unique	TE_00001858_LTR_s_2_inc_5p15.33_29	META_chr5_0001643	chr5	NC_091745.1	4100895	4101146	-	Unknown	Unknown/TE_00001858_LTR_s_2_inc	Genic	NA	NA	NA	NA	NA	NA	6.94082807070478e-06	0.0003255484218541	1.83828863323818	0.408917955068562	1.65920339182967	23430	139070069	LOC139070069	uncharacterized LOC139070069	lncRNA	-	XR_011520724.1
sex	Caudal fin	EDTA + MCHelper	unique	TE_00005490_5p15.33_1	META_chr5_0001644	chr5	NC_091745.1	4102875	4103035	+	LINE	LINE/TE_00005490	Genic	NA	NA	NA	NA	NA	NA	1.1663588147461e-07	8.52456543415909e-06	2.08125958945729	0.392787506058541	1.93527441596928	23697	139069940	LOC139069940	uncharacterized LOC139069940	protein_coding	+	XM_070551350.1
sex	Caudal fin	EDTA + MCHelper	unique	TE_00005287_s_1_s_1_s_1_5p15.33_73	META_chr5_0001646	chr5	NC_091745.1	4104032	4111001	-	LINE	LINE/TE_00005287_s_1_s_1_s_1	Genic	NA	NA	NA	NA	NA	NA	2.3908515939764e-09	2.38889836464936e-07	1.3526657746561	0.226624815195935	1.28278879663753	15731	139069940	LOC139069940	uncharacterized LOC139069940	protein_coding	+	XM_070551350.1
sex	Caudal fin	EDTA + MCHelper	unique	TE_00004276_LTR_s_2_inc_5p15.33_63	META_chr5_0001647	chr5	NC_091745.1	4113202	4113782	+	DNA	DNA/TE_00004276_LTR_s_2_inc	Genic	NA	NA	NA	NA	NA	NA	0.0031176181862268	0.0439170996896662	1.60364239411293	0.542523211857967	1.17669427984875	12950	139069940	LOC139069940	uncharacterized LOC139069940	protein_coding	+	XM_070551350.1
sex	Caudal fin	EDTA + MCHelper	unique	TE_00004271_inc_5p15.33_4	META_chr5_0001648	chr5	NC_091745.1	4122482	4122657	-	DNA	DNA/TE_00004271_inc	Genic	NA	NA	NA	NA	NA	NA	0.0001389608181549	0.0040785337821828	2.20993336043099	0.580033384790763	2.05485463454196	4075	139069940	LOC139069940	uncharacterized LOC139069940	protein_coding	+	XM_070551350.1
sex	Caudal fin	EDTA + MCHelper	unique	TE_00005183_5p15.33_19	META_chr5_0001649	chr5	NC_091745.1	4122750	4122964	-	DNA	DNA/TE_00005183	Genic	NA	NA	NA	NA	NA	NA	0.0003744614230775	0.0089957327596159	1.87010690636167	0.525686341533922	1.69032570708302	3768	139069940	LOC139069940	uncharacterized LOC139069940	protein_coding	+	XM_070551350.1
sex	Caudal fin	EDTA + MCHelper	unique	TE_00000831_s_0_s_0_inc_5p15.32_1	META_chr5_0001976	chr5	NC_091745.1	4750453	4751053	+	DNA	DNA/TE_00000831_s_0_s_0_inc	Intergenic	NA	NA	NA	NA	NA	NA	4.43773808876469e-06	0.0002203384850331	-2.63538548366055	0.574189131872535	-2.7071493893627	101663	107378405	kdm8	lysine (K)-specific demethylase 8	protein_coding	+	XM_015948601.3;XM_015948602.3
sex	Caudal fin	EDTA + MCHelper	unique	TE_00005670_unconfirmed_5p15.32_8	META_chr5_0001981	chr5	NC_091745.1	4768837	4769103	-	DNA	DNA/TE_00005670_unconfirmed	Intergenic	NA	NA	NA	NA	NA	NA	0.0012651237673273	0.0230000628257801	-2.13880995357417	0.663448713960756	-1.99579553712322	83613	107378405	kdm8	lysine (K)-specific demethylase 8	protein_coding	+	XM_015948601.3;XM_015948602.3
sex	Caudal fin	EDTA + MCHelper	unique	TE_00005217_s_1_5p15.32_3	META_chr5_0002033	chr5	NC_091745.1	4868406	4869021	+	LINE	LINE/TE_00005217_s_1	Genic	NA	NA	NA	NA	NA	NA	3.05308751754773e-05	0.0011482770301011	1.29939949920206	0.311646201605828	1.14956964122612	15690	107378405	kdm8	lysine (K)-specific demethylase 8	protein_coding	+	XM_015948601.3;XM_015948602.3
sex	Caudal fin	EDTA + MCHelper	unique	TE_00005619_5p15.32_1	META_chr5_0002037	chr5	NC_091745.1	4872256	4872486	+	LTR	LTR/TE_00005619	Genic	NA	NA	NA	NA	NA	NA	0.0018404631170838	0.0300434848514541	1.62420526375719	0.521441422586338	1.22656437544961	16801	107378404	LOC107378404	UNC93-like protein MFSD11	protein_coding	-	XM_054740142.2
sex	Caudal fin	EDTA + MCHelper	unique	TE_00005619_5p15.32_2	META_chr5_0002037	chr5	NC_091745.1	4872603	4873622	+	LTR	LTR/TE_00005619	Genic	NA	NA	NA	NA	NA	NA	4.07480947339984e-05	0.0014608985756191	1.38415273415304	0.337335232874192	1.2181551251408	15665	107378404	LOC107378404	UNC93-like protein MFSD11	protein_coding	-	XM_054740142.2
sex	Caudal fin	EDTA + MCHelper	unique	TE_00005355_s_2_5p15.32_2	META_chr5_0002037	chr5	NC_091745.1	4875530	4876083	+	DNA	DNA/TE_00005355_s_2	Genic	NA	NA	NA	NA	NA	NA	4.85158638635655e-07	3.14818756370824e-05	1.62669280860581	0.323263784428901	1.50285112942224	13204	107378404	LOC107378404	UNC93-like protein MFSD11	protein_coding	-	XM_054740142.2
sex	Caudal fin	EDTA + MCHelper	unique	TE_00005179_s_2_inc_5p15.32_7	META_chr5_0002043	chr5	NC_091745.1	4886234	4886582	+	DNA	DNA/TE_00005179_s_2_inc	Genic	NA	NA	NA	NA	NA	NA	1.1798619622123301e-14	2.55604131504299e-12	2.09984407792442	0.27206404758835	2.03296775671055	2705	107378404	LOC107378404	UNC93-like protein MFSD11	protein_coding	-	XM_054740142.2
sex	Caudal fin	EDTA + MCHelper	unique	TE_00002276_inc_5p15.32_1	META_chr5_0002044	chr5	NC_091745.1	4886835	4886961	+	DNA	DNA/TE_00002276_inc	Genic	NA	NA	NA	NA	NA	NA	3.48120157686544e-06	0.0001770300934517	1.8775194791155	0.404622863759255	1.70027723726468	2326	107378404	LOC107378404	UNC93-like protein MFSD11	protein_coding	-	XM_054740142.2
sex	Caudal fin	EDTA + MCHelper	unique	TE_00000586_inc_5p15.32_2	META_chr5_0002045	chr5	NC_091745.1	4886962	4887474	+	DNA	DNA/TE_00000586_inc	Genic	NA	NA	NA	NA	NA	NA	2.48276507140668e-13	4.5955410721146594e-11	2.07973712179868	0.284123507422738	2.00248469869848	1813	107378404	LOC107378404	UNC93-like protein MFSD11	protein_coding	-	XM_054740142.2
sex	Caudal fin	EDTA + MCHelper	unique	TE_00005231_s_2_inc_5p15.32_14	META_chr5_0002045	chr5	NC_091745.1	4887560	4887688	-	Unknown	Unknown/TE_00005231_s_2_inc	Genic	NA	NA	NA	NA	NA	NA	2.91393449971148e-05	0.0011080175729894	1.74819383985045	0.418219163530039	1.54375454017793	1599	107378404	LOC107378404	UNC93-like protein MFSD11	protein_coding	-	XM_054740142.2
sex	Caudal fin	EDTA + MCHelper	unique	TE_00005231_s_2_inc_5p15.32_15	META_chr5_0002045	chr5	NC_091745.1	4887672	4887818	-	Unknown	Unknown/TE_00005231_s_2_inc	Genic	NA	NA	NA	NA	NA	NA	2.26324353981167e-09	2.2755135698246e-07	2.74469802702176	0.459156995495082	2.6076268546625	1469	107378404	LOC107378404	UNC93-like protein MFSD11	protein_coding	-	XM_054740142.2
sex	Caudal fin	EDTA + MCHelper	unique	TE_00000313_inc_5p15.32_1	META_chr5_0002045	chr5	NC_091745.1	4887817	4888106	+	DNA	DNA/TE_00000313_inc	Genic	NA	NA	NA	NA	NA	NA	6.33528008647618e-11	7.980718347267471e-09	1.74231736877056	0.266588524825485	1.66489261662931	1181	107378404	LOC107378404	UNC93-like protein MFSD11	protein_coding	-	XM_054740142.2
sex	Caudal fin	EDTA + MCHelper	unique	TE_00002657_LTR_s_2_inc_5p15.32_15	META_chr5_0002227	chr5	NC_091745.1	5262820	5263883	+	DNA	DNA/TE_00002657_LTR_s_2_inc	Genic	NA	NA	NA	NA	NA	NA	0.0012056431561689	0.0221759846549026	-1.90365581287738	0.587994220782086	-1.59193774560888	13974	107378419	ints1	integrator complex subunit 1	protein_coding	-	XM_015948617.3;XM_015948618.3
sex	Caudal fin	EDTA + MCHelper	unique	TE_00001858_LTR_s_2_inc_5p15.32_18	META_chr5_0002320	chr5	NC_091745.1	5473650	5475069	+	Unknown	Unknown/TE_00001858_LTR_s_2_inc	Genic	NA	NA	NA	NA	NA	NA	2.5923063340691104e-09	2.58484241799888e-07	3.61073253480957	0.606282337167062	4.35770232958762	5683	107378424	LOC107378424	extracellular leucine-rich repeat and fibronectin type III domain containing 1a	misc_RNA	+	XR_011520610.1
sex	Caudal fin	EDTA + MCHelper	unique	TE_00005217_s_1_5p15.32_6	META_chr5_0002325	chr5	NC_091745.1	5487168	5488171	+	LINE	LINE/TE_00005217_s_1	Genic	NA	NA	NA	NA	NA	NA	0.0002608828813736	0.0067741910457417	2.40188799735868	0.657811299355894	2.61147101147525	19201	107378424	LOC107378424	extracellular leucine-rich repeat and fibronectin type III domain containing 1a	misc_RNA	+	XR_011520610.1
sex	Caudal fin	EDTA + MCHelper	unique	TE_00002469_inc_5p15.32_5	META_chr5_0002326	chr5	NC_091745.1	5489482	5490711	+	Unknown	Unknown/TE_00002469_inc	Genic	NA	NA	NA	NA	NA	NA	4.44010368781101e-05	0.0015754948895335	2.82252737418336	0.691237184933167	5.79624332878252	21515	107378424	LOC107378424	extracellular leucine-rich repeat and fibronectin type III domain containing 1a	misc_RNA	+	XR_011520610.1
sex	Caudal fin	EDTA + MCHelper	unique	TE_00005230_inc_5p15.32_2	META_chr5_0002643	chr5	NC_091745.1	6166364	6170823	+	LINE	LINE/TE_00005230_inc	Genic	NA	NA	NA	NA	NA	NA	0.0019268321523078	0.0310390879273314	-1.70895642181343	0.551047976533694	-1.3342669783671	3642	107378437	slc1a9	solute carrier family 1 member 9	protein_coding	+	XM_015948641.3
sex	Caudal fin	EDTA + MCHelper	unique	TE_00001514_LTR_s_2_inc_5p15.31_8	META_chr5_0002947	chr5	NC_091745.1	6759043	6759350	+	Unknown	Unknown/TE_00001514_LTR_s_2_inc	Genic	NA	NA	NA	NA	NA	NA	0.0012486015902029	0.0227710710167982	1.31747855396913	0.408199152595236	1.06407565707697	53141	107378441	plcl5	phospholipase C like 5	protein_coding	-	XM_015948648.3
sex	Caudal fin	EDTA + MCHelper	unique	TE_00000956_5p15.31_1	META_chr5_0002952	chr5	NC_091745.1	6768193	6769350	-	DNA	DNA/TE_00000956	Genic	NA	NA	NA	NA	NA	NA	0.0005985370974953	0.0129579325335189	1.43928975730174	0.419339694080391	1.19625077710869	53515	107378442	stat5a	signal transducer and activator of transcription 5a	protein_coding	-	XM_015948649.3
sex	Caudal fin	EDTA + MCHelper	unique	TE_00003477_5p15.31_2	META_chr5_0002974	chr5	NC_091745.1	6806590	6806848	+	DNA	DNA/TE_00003477	Genic	NA	NA	NA	NA	NA	NA	0.0004338657998886	0.0101330789100908	1.26535282822979	0.359620485530195	1.07098218695817	16017	107378442	stat5a	signal transducer and activator of transcription 5a	protein_coding	-	XM_015948649.3
sex	Caudal fin	EDTA + MCHelper	unique	TE_00005277_inc_5p15.31_3	META_chr5_0003004	chr5	NC_091745.1	6867308	6867845	+	PLE	PLE/TE_00005277_inc	Genic	NA	NA	NA	NA	NA	NA	0.0008339966867871	0.0167008484713083	-1.42240515328911	0.425709457325381	-1.14288214896026	6132	107378445	cavin1a	caveolae associated protein 1a	protein_coding	-	XM_015948655.3
sex	Caudal fin	EDTA + MCHelper	unique	TE_00005297_5p15.31_1	META_chr5_0003525	chr5	NC_091745.1	7936743	7937578	+	PLE	PLE/TE_00005297	Intergenic	NA	NA	NA	NA	NA	NA	0.0001984556951665	0.0054428009431422	-2.33692078294154	0.628040035086661	-2.31209700191323	7748	139069954	LOC139069954	uncharacterized LOC139069954	lncRNA	+	XR_011520621.1
sex	Caudal fin	EDTA + MCHelper	unique	TE_00005230_inc_5p15.2_1	META_chr5_0004516	chr5	NC_091745.1	10330020	10331964	-	LINE	LINE/TE_00005230_inc	Genic	NA	NA	NA	NA	NA	NA	0.000112882958419	0.0034373981485685	-1.8440294735488	0.477593152087206	-1.58034693971563	42268	107378548	LOC107378548	E3 SUMO-protein ligase ZBED1-like	protein_coding	-	XM_070551302.1
sex	Caudal fin	EDTA + MCHelper	unique	TE_00005224_5p15.2_4	META_chr5_0004927	chr5	NC_091745.1	11136526	11137538	+	Unknown	Unknown/TE_00005224	Genic	NA	NA	NA	NA	NA	NA	0.0004300006190779	0.0100549588131498	1.20865287842488	0.343274465228838	1.0165898249147	17794	139069960	LOC139069960	uncharacterized LOC139069960	lncRNA	-	XR_011520625.1
sex	Caudal fin	EDTA + MCHelper	unique	TE_00004368_INT_s_2_s_1_inc_5p15.2_4	META_chr5_0005259	chr5	NC_091745.1	11885664	11885861	-	LTR	LTR/TE_00004368_INT_s_2_s_1_inc	Genic	NA	NA	NA	NA	NA	NA	0.0021748236939526	0.0340352510744086	1.54220641538471	0.503124521169703	1.17973308460596	1935	107378560	arhgap23a	Rho GTPase activating protein 23a	protein_coding	-	XM_015948844.3
sex	Caudal fin	EDTA + MCHelper	unique	TE_00003406_5p15.2_3	META_chr5_0005462	chr5	NC_091745.1	12453459	12453611	+	DNA	DNA/TE_00003406	Genic	NA	NA	NA	NA	NA	NA	8.20070038763846e-07	5.00064304601428e-05	-1.45829258790323	0.295767943131013	-1.34315830070832	8757	139069966	LOC139069966	uncharacterized LOC139069966	protein_coding	-	XM_070551438.1
sex	Caudal fin	EDTA + MCHelper	unique	TE_00002718_inc_5p15.2_4	META_chr5_0005462	chr5	NC_091745.1	12453632	12454262	-	DNA	DNA/TE_00002718_inc	Genic	NA	NA	NA	NA	NA	NA	3.57818751567914e-05	0.0013120609334058	-1.1319432021753	0.273869106729779	-1.01159646789507	8736	139069965	LOC139069965	zinc finger protein 271-like	protein_coding	-	XM_070551437.1
sex	Caudal fin	EDTA + MCHelper	unique	TE_00000283_s_1_s_1_inc_5p15.2_2	META_chr5_0005462	chr5	NC_091745.1	12454267	12457968	-	DNA	DNA/TE_00000283_s_1_s_1_inc	Genic	NA	NA	NA	NA	NA	NA	0.0009092502234677	0.0177947469802874	-1.27578729725594	0.384597826495863	-1.04838835641975	5030	139069965	LOC139069965	zinc finger protein 271-like	protein_coding	-	XM_070551437.1
sex	Caudal fin	EDTA + MCHelper	unique	TE_00002718_inc_5p15.2_5	META_chr5_0005462	chr5	NC_091745.1	12457968	12458855	-	DNA	DNA/TE_00002718_inc	Genic	NA	NA	NA	NA	NA	NA	0.0006408888220836	0.0136494924406853	-1.36944190104488	0.401161478279508	-1.13037847594817	4143	139069965	LOC139069965	zinc finger protein 271-like	protein_coding	-	XM_070551437.1
sex	Caudal fin	EDTA + MCHelper	unique	TE_00005318_s_1_inc_5p15.2_13	META_chr5_0005466	chr5	NC_091745.1	12495472	12495934	-	Unknown	Unknown/TE_00005318_s_1_inc	Intergenic	NA	NA	NA	NA	NA	NA	2.35992420361006e-05	0.0009276575934784	-1.6202908829896	0.383247247614005	-1.43385419670894	32474	139069965	LOC139069965	zinc finger protein 271-like	protein_coding	-	XM_070551437.1
sex	Caudal fin	EDTA + MCHelper	unique	TE_00002613_5p15.2_3	META_chr5_0005466	chr5	NC_091745.1	12496666	12496907	+	DNA	DNA/TE_00002613	Intergenic	NA	NA	NA	NA	NA	NA	4.55868157302352e-06	0.0002256022097922	-1.6335218006454	0.356342375820336	-1.47791189486026	33668	139069965	LOC139069965	zinc finger protein 271-like	protein_coding	-	XM_070551437.1
sex	Caudal fin	EDTA + MCHelper	unique	TE_00005289_inc_5p15.2_14	META_chr5_0005466	chr5	NC_091745.1	12497189	12497899	+	DNA	DNA/TE_00005289_inc	Intergenic	NA	NA	NA	NA	NA	NA	4.72399997436463e-05	0.0016579644080024	-1.56362596313096	0.38428918826463	-1.37510326554845	34191	139069965	LOC139069965	zinc finger protein 271-like	protein_coding	-	XM_070551437.1
sex	Caudal fin	EDTA + MCHelper	unique	TE_00005412_inc_5p15.2_8	META_chr5_0005469	chr5	NC_091745.1	12519651	12520111	-	DNA	DNA/TE_00005412_inc	Intergenic	NA	NA	NA	NA	NA	NA	0.0009979385825321	0.0191884226433515	-1.68677814649619	0.512526033911294	-1.34645249944501	54126	139069972	LOC139069972	uncharacterized LOC139069972	lncRNA	+	XR_011520631.1
sex	Caudal fin	EDTA + MCHelper	unique	TE_00000619_LTR_inc_5p15.2_7	META_chr5_0005469	chr5	NC_091745.1	12520700	12521115	+	LTR	LTR/TE_00000619_LTR_inc	Intergenic	NA	NA	NA	NA	NA	NA	2.26215451068889e-06	0.000121496181755	-1.37319680688888	0.290410245022289	-1.25361965401047	53122	139069972	LOC139069972	uncharacterized LOC139069972	lncRNA	+	XR_011520631.1
sex	Caudal fin	EDTA + MCHelper	unique	TE_00004493_inc_5p15.2_6	META_chr5_0005469	chr5	NC_091745.1	12521592	12521840	-	DNA	DNA/TE_00004493_inc	Intergenic	NA	NA	NA	NA	NA	NA	2.63432177528822e-06	0.0001391639170312	-1.54508303621921	0.328919665500486	-1.40346245339572	52397	139069972	LOC139069972	uncharacterized LOC139069972	lncRNA	+	XR_011520631.1
sex	Caudal fin	EDTA + MCHelper	unique	TE_00001468_inc_5p15.2_1	META_chr5_0005469	chr5	NC_091745.1	12522207	12522312	-	DNA	DNA/TE_00001468_inc	Intergenic	NA	NA	NA	NA	NA	NA	0.0017488750222543	0.0290314457545719	-1.29413932949522	0.413481066423347	-1.02717835071235	51925	139069972	LOC139069972	uncharacterized LOC139069972	lncRNA	+	XR_011520631.1
sex	Caudal fin	EDTA + MCHelper	unique	TE_00005097_s_1_inc_5p15.2_15	META_chr5_0005481	chr5	NC_091745.1	12599304	12600156	-	Unknown	Unknown/TE_00005097_s_1_inc	Genic	NA	NA	NA	NA	NA	NA	0.0003027638466399	0.0076121117944819	-1.8500072924281	0.512052691883603	-1.54716817970526	936	139069967	LOC139069967	uncharacterized LOC139069967	protein_coding	+	XM_070551439.1
sex	Caudal fin	EDTA + MCHelper	unique	TE_00002276_inc_5p15.2_1	META_chr5_0005492	chr5	NC_091745.1	12638234	12638373	-	DNA	DNA/TE_00002276_inc	Genic	NA	NA	NA	NA	NA	NA	0.0005714351750035	0.0124972019112754	-1.3649865838861	0.396242973186411	-1.13683984724096	1342	129160818	LOC129160818	zinc finger protein 585A-like	protein_coding	-	XM_070551436.1
sex	Caudal fin	EDTA + MCHelper	unique	TE_00005598_5p15.2_2	META_chr5_0005777	chr5	NC_091745.1	13562881	13563922	+	LINE	LINE/TE_00005598	Intergenic	NA	NA	NA	NA	NA	NA	0.0003200417967519	0.0079370529886991	-1.36516711427346	0.379369783058502	-1.1457723315197	65141	107397057	gjc1	gap junction protein gamma 1	protein_coding	-	XM_015976928.3
sex	Caudal fin	EDTA + MCHelper	unique	TE_00005173_5p15.2_5	META_chr5_0005778	chr5	NC_091745.1	13565762	13566071	+	LINE	LINE/TE_00005173	Intergenic	NA	NA	NA	NA	NA	NA	1.60336554080265e-05	0.0006668910112694	-1.26707812915443	0.2937139588281	-1.13287570056484	68022	107397057	gjc1	gap junction protein gamma 1	protein_coding	-	XM_015976928.3
sex	Caudal fin	EDTA + MCHelper	unique	TE_00001477_LTR_s_1_inc_5p15.2_28	META_chr5_0005793	chr5	NC_091745.1	13607798	13612427	-	LTR	LTR/TE_00001477_LTR_s_1_inc	Intergenic	NA	NA	NA	NA	NA	NA	0.000247536502901	0.0064974801539797	-1.38205644202512	0.377116956301727	-1.17974297167075	37776	107372924	eftud2	elongation factor Tu GTP binding domain containing 2	protein_coding	-	XM_070551465.1
sex	Caudal fin	EDTA + MCHelper	unique	TE_00005472_unconfirmed_5p15.2_1	META_chr5_0006008	chr5	NC_091745.1	14025183	14025749	+	Unknown	Unknown/TE_00005472_unconfirmed	Genic	NA	NA	NA	NA	NA	NA	0.0005037302532398	0.0113960216786725	-1.39847177645639	0.402002379122476	-1.14363350464483	13716	107378577	mrc2	mannose receptor, C-type 2	protein_coding	-	XM_015948880.3
sex	Caudal fin	EDTA + MCHelper	unique	TE_00005224_5p15.2_8	META_chr5_0006050	chr5	NC_091745.1	14094834	14095724	+	Unknown	Unknown/TE_00005224	Genic	NA	NA	NA	NA	NA	NA	0.0001267374322846	0.003782926340716	1.32546201719335	0.345828603034988	1.14260947389416	11155	107378581	itgb3a	integrin beta 3a	protein_coding	-	XM_015948885.3
sex	Caudal fin	EDTA + MCHelper	unique	TE_00002469_inc_5p15.2_27	META_chr5_0006103	chr5	NC_091745.1	14205888	14206433	+	Unknown	Unknown/TE_00002469_inc	Intergenic	NA	NA	NA	NA	NA	NA	1.19229062554407e-45	2.1333391209387797e-42	6.62911266498863	0.467447132460035	7.32564592775079	5192	107378583	tcap	titin-cap (telethonin)	protein_coding	-	XM_015948888.3
sex	Caudal fin	EDTA + MCHelper	unique	TE_00005287_s_1_s_2_5p15.2_41	META_chr5_0006104	chr5	NC_091745.1	14207560	14208235	-	LINE	LINE/TE_00005287_s_1_s_2	Intergenic	NA	NA	NA	NA	NA	NA	3.94356948938189e-32	3.5610432489118397e-29	5.5606257065769	0.471274122723653	5.55925949565001	5393	107378584	mreg	melanoregulin	protein_coding	-	XM_015948889.3
sex	Caudal fin	EDTA + MCHelper	unique	TE_00000856_inc_5p15.2_51	META_chr5_0006110	chr5	NC_091745.1	14217429	14217542	+	LTR	LTR/TE_00000856_inc	Intergenic	NA	NA	NA	NA	NA	NA	0.0002617300859797	0.0067907149939441	-1.71537939914475	0.46990256023054	-1.43676386976831	3801	107378584	mreg	melanoregulin	protein_coding	-	XM_015948889.3
sex	Caudal fin	EDTA + MCHelper	unique	TE_00005670_unconfirmed_5p15.2_46	META_chr5_0006110	chr5	NC_091745.1	14217775	14218010	-	DNA	DNA/TE_00005670_unconfirmed	Intergenic	NA	NA	NA	NA	NA	NA	5.85402012781601e-05	0.0019825491719933	-1.49913012732285	0.373046080417587	-1.31252486662126	4147	107378584	mreg	melanoregulin	protein_coding	-	XM_015948889.3
sex	Caudal fin	EDTA + MCHelper	unique	TE_00005277_inc_5p15.1_2	META_chr5_0006745	chr5	NC_091745.1	16506578	16508795	-	PLE	PLE/TE_00005277_inc	Genic	NA	NA	NA	NA	NA	NA	0.0003070116652541	0.0076988772666816	-1.9461087066899	0.539191231990632	-1.56487389377947	24894	107395304	znf385c	zinc finger protein 385C	protein_coding	-	XM_070551478.1
sex	Caudal fin	EDTA + MCHelper	unique	TE_00005350_unconfirmed_5p15.1_3	META_chr5_0006751	chr5	NC_091745.1	16522981	16523257	-	Unknown	Unknown/TE_00005350_unconfirmed	Genic	NA	NA	NA	NA	NA	NA	0.0001945860625965	0.0053472980529409	-1.87476838848838	0.503166093460663	-1.62045550559972	10432	107395304	znf385c	zinc finger protein 385C	protein_coding	-	XM_070551478.1
sex	Caudal fin	EDTA + MCHelper	unique	TE_00005670_unconfirmed_5p15.1_13	META_chr5_0006751	chr5	NC_091745.1	16523257	16524078	+	DNA	DNA/TE_00005670_unconfirmed	Genic	NA	NA	NA	NA	NA	NA	0.0003822789691342	0.0091471461804662	-1.62807846804198	0.458352236862831	-1.3552815815824	9611	107395304	znf385c	zinc finger protein 385C	protein_coding	-	XM_070551478.1
sex	Caudal fin	EDTA + MCHelper	unique	TE_00005287_s_1_s_1_s_1_5p15.1_13	META_chr5_0006752	chr5	NC_091745.1	16524213	16526193	+	LINE	LINE/TE_00005287_s_1_s_1_s_1	Genic	NA	NA	NA	NA	NA	NA	0.001423458981836	0.025102396474536	-1.275830741005	0.399965554975746	-1.03811462827202	7496	107395304	znf385c	zinc finger protein 385C	protein_coding	-	XM_070551478.1
sex	Caudal fin	EDTA + MCHelper	unique	TE_00001151_LTR_s_1_inc_5p15.1_9	META_chr5_0006753	chr5	NC_091745.1	16529050	16530528	-	Unknown	Unknown/TE_00001151_LTR_s_1_inc	Genic	NA	NA	NA	NA	NA	NA	0.0002379180194021	0.0063049580232186	-1.71307704638884	0.466152753738112	-1.46023879410035	3161	107395304	znf385c	zinc finger protein 385C	protein_coding	-	XM_070551478.1
sex	Caudal fin	EDTA + MCHelper	unique	TE_00005670_unconfirmed_5p15.1_17	META_chr5_0006876	chr5	NC_091745.1	16885477	16885704	-	DNA	DNA/TE_00005670_unconfirmed	Genic	NA	NA	NA	NA	NA	NA	0.0022833428246209	0.0352629422914614	-1.97714004286369	0.648101078518708	-1.72510039943817	6019	107394983	taok2a	TAO kinase 2a	protein_coding	+	XM_054734439.2
sex	Caudal fin	EDTA + MCHelper	unique	TE_00005355_s_2_5p15.1_8	META_chr5_0007036	chr5	NC_091745.1	17246447	17246743	+	DNA	DNA/TE_00005355_s_2	Genic	NA	NA	NA	NA	NA	NA	1.58320557641388e-08	1.37687584157233e-06	3.21090584002668	0.568071279260304	4.03580328883403	10048	107396495	LOC107396495	calpain-15	protein_coding	-	XM_015976251.3;XM_015976252.3
sex	Caudal fin	EDTA + MCHelper	unique	TE_00001477_LTR_s_1_inc_5p15.1_15	META_chr5_0007036	chr5	NC_091745.1	17247004	17247690	+	LTR	LTR/TE_00001477_LTR_s_1_inc	Genic	NA	NA	NA	NA	NA	NA	3.07655362034588e-07	2.07728642453836e-05	2.67792197589141	0.523164877034846	2.49893564314869	10605	107396495	LOC107396495	calpain-15	protein_coding	-	XM_015976251.3;XM_015976252.3
sex	Caudal fin	EDTA + MCHelper	unique	TE_00003104_5p15.1_9	META_chr5_0007036	chr5	NC_091745.1	17247857	17248342	-	DNA	DNA/TE_00003104	Genic	NA	NA	NA	NA	NA	NA	0.0002141572566932	0.0057879967269819	1.74431368779702	0.471219249958761	1.46528066609464	10309	107396490	amdhd2	amidohydrolase domain containing 2	protein_coding	-	XM_054736662.2
sex	Caudal fin	EDTA + MCHelper	unique	TE_00002959_5p15.1_32	META_chr5_0007287	chr5	NC_091745.1	17730155	17730313	+	DNA	DNA/TE_00002959	Genic	NA	NA	NA	NA	NA	NA	0.0001635970559974	0.0046370475370254	2.11162963919996	0.560193280208017	1.84649781398703	10110	107395406	eef2kmt	eukaryotic elongation factor 2 lysine methyltransferase	protein_coding	-	XM_054734555.2
sex	Caudal fin	EDTA + MCHelper	unique	TE_00002959_5p15.1_34	META_chr5_0007302	chr5	NC_091745.1	17763102	17763276	+	DNA	DNA/TE_00002959	Genic	NA	NA	NA	NA	NA	NA	0.0001553128663981	0.0044648867790116	1.61254599575044	0.426326864606989	1.3735848640706	828	107374370	rab40c	RAB40c, member RAS oncogene family	protein_coding	+	XM_070551491.1
sex	Caudal fin	EDTA + MCHelper	unique	TE_00005191_5p15.1_5	META_chr5_0007302	chr5	NC_091745.1	17763274	17763557	+	LINE	LINE/TE_00005191	Genic	NA	NA	NA	NA	NA	NA	1.82285251688833e-08	1.57114926881595e-06	1.87407831453117	0.332990435602321	1.75722579451786	1000	107374370	rab40c	RAB40c, member RAS oncogene family	protein_coding	+	XM_070551491.1
sex	Caudal fin	EDTA + MCHelper	unique	TE_00005287_s_1_s_1_s_1_5p15.1_38	META_chr5_0007303	chr5	NC_091745.1	17763650	17764809	-	LINE	LINE/TE_00005287_s_1_s_1_s_1	Genic	NA	NA	NA	NA	NA	NA	2.7048068880888197e-36	3.03885053876779e-33	2.77051665869677	0.220223950788275	2.73723319225511	1376	107374370	rab40c	RAB40c, member RAS oncogene family	protein_coding	+	XM_070551491.1
sex	Caudal fin	EDTA + MCHelper	unique	TE_00000320_LTR_inc_5p15.1_14	META_chr5_0007304	chr5	NC_091745.1	17764830	17768066	-	Unknown	Unknown/TE_00000320_LTR_inc	Genic	NA	NA	NA	NA	NA	NA	1.08515934906326e-08	9.70825754313348e-07	3.3159201982808	0.58002560632987	6.47109650387569	2556	107374370	rab40c	RAB40c, member RAS oncogene family	protein_coding	+	XM_070551491.1
sex	Caudal fin	EDTA + MCHelper	unique	TE_00000320_LTR_inc_5p15.1_15	META_chr5_0007304	chr5	NC_091745.1	17774678	17776685	-	Unknown	Unknown/TE_00000320_LTR_inc	Genic	NA	NA	NA	NA	NA	NA	1.44217262169738e-09	1.4999371461897e-07	3.05947196370612	0.505639291807999	3.04738760958355	1247	139069988	LOC139069988	uncharacterized LOC139069988	lncRNA	+	XR_011520649.1
sex	Caudal fin	EDTA + MCHelper	unique	TE_00000139_inc_5p15.1_4	META_chr5_0007314	chr5	NC_091745.1	17796929	17798781	-	DNA	DNA/TE_00000139_inc	Genic	NA	NA	NA	NA	NA	NA	7.364048815258971e-10	7.98565387855373e-08	1.4391076892784	0.233694897731857	1.36863651767945	18997	139069988	LOC139069988	uncharacterized LOC139069988	lncRNA	+	XR_011520649.1
sex	Caudal fin	EDTA + MCHelper	unique	TE_00000337_LTR_s_2_inc_5p15.1_1	META_chr5_0007339	chr5	NC_091745.1	17857475	17860142	-	LTR	LTR/TE_00000337_LTR_s_2_inc	Genic	NA	NA	NA	NA	NA	NA	3.0271695238013897e-18	9.58977529702343e-16	4.50266958363488	0.516928346474409	7.99215322107412	2367	129157355	LOC129157355	G2/M phase-specific E3 ubiquitin-protein ligase	protein_coding	+	XM_070551493.1;XM_070551494.1
sex	Caudal fin	EDTA + MCHelper	unique	TE_00000337_LTR_s_1_5p15.1_1	META_chr5_0007339	chr5	NC_091745.1	17873164	17878962	-	LTR	LTR/TE_00000337_LTR_s_1	Genic	NA	NA	NA	NA	NA	NA	3.9638100600103694e-40	5.31926794178141e-37	6.16858343613271	0.465212247850947	6.33313172782523	15264	107395922	LOC107395922	zinc finger protein 271	protein_coding	+	XM_054736672.2
sex	Caudal fin	EDTA + MCHelper	unique	TE_00005203_5p15.1_2	META_chr5_0007343	chr5	NC_091745.1	17882823	17884480	+	LTR	LTR/TE_00005203	Genic	NA	NA	NA	NA	NA	NA	1.06462155730679e-15	2.60472112984192e-13	4.19673623524719	0.523337986526568	5.18975528273279	9746	107395922	LOC107395922	zinc finger protein 271	protein_coding	+	XM_054736672.2
sex	Caudal fin	EDTA + MCHelper	unique	TE_00005461_inc_5p15.1_4	META_chr5_0007343	chr5	NC_091745.1	17885184	17885963	+	DNA	DNA/TE_00005461_inc	Genic	NA	NA	NA	NA	NA	NA	1.01710208203645e-05	0.0004543385125679	2.9036571647234	0.65790271930466	5.88680371306943	8263	107395922	LOC107395922	zinc finger protein 271	protein_coding	+	XM_054736672.2
sex	Caudal fin	EDTA + MCHelper	unique	TE_00005461_inc_5p15.1_6	META_chr5_0007343	chr5	NC_091745.1	17887004	17887983	+	DNA	DNA/TE_00005461_inc	Genic	NA	NA	NA	NA	NA	NA	1.12676569707068e-11	1.60337597079036e-09	3.58423804223224	0.527924300864151	4.46516948331483	6243	107395922	LOC107395922	zinc finger protein 271	protein_coding	+	XM_054736672.2
sex	Caudal fin	EDTA + MCHelper	unique	TE_00005231_s_2_inc_5p15.1_39	META_chr5_0007345	chr5	NC_091745.1	17892326	17892662	-	Unknown	Unknown/TE_00005231_s_2_inc	Genic	NA	NA	NA	NA	NA	NA	1.39733476558938e-06	7.97389678863012e-05	2.88685586970556	0.598264431268983	5.96595711610062	1564	107395922	LOC107395922	zinc finger protein 271	protein_coding	+	XM_054736672.2
sex	Caudal fin	EDTA + MCHelper	unique	TE_00000879_s_1_5p14.3_4	META_chr5_0007444	chr5	NC_091745.1	21853636	21853997	+	DNA	DNA/TE_00000879_s_1	Intergenic	NA	NA	NA	NA	NA	NA	7.92551172635617e-06	0.0003658723690932	2.93843890007773	0.657782935856274	6.38376033803836	820316	139069991	LOC139069991	uncharacterized LOC139069991	lncRNA	-	XR_011520653.1
sex	Caudal fin	EDTA + MCHelper	unique	TE_00000879_s_1_5p14.3_5	META_chr5_0007444	chr5	NC_091745.1	21853991	21858074	+	DNA	DNA/TE_00000879_s_1	Intergenic	NA	NA	NA	NA	NA	NA	8.902711258286411e-14	1.74835135058311e-11	3.88342380770935	0.520828764566681	4.30161162231776	816239	139069991	LOC139069991	uncharacterized LOC139069991	lncRNA	-	XR_011520653.1
sex	Caudal fin	EDTA + MCHelper	unique	TE_00000779_inc_5p14.2_4	META_chr5_0007465	chr5	NC_091745.1	23486888	23494660	+	Unknown	Unknown/TE_00000779_inc	Intergenic	NA	NA	NA	NA	NA	NA	0.0014512115207431	0.0254390955466726	-1.83705607341331	0.576916491929067	-1.40364992703072	218927	129157138	LOC129157138	uncharacterized LOC129157138	lncRNA	+	XR_008560488.2
sex	Caudal fin	EDTA + MCHelper	unique	TE_00001536_LTR_5p14.2_47	META_chr5_0007465	chr5	NC_091745.1	23687620	23700767	-	DNA	DNA/TE_00001536_LTR	Intergenic	NA	NA	NA	NA	NA	NA	1.05704172782369e-05	0.000469574385214	2.67541955406474	0.607337189462582	3.49136523072485	12820	129157138	LOC129157138	uncharacterized LOC129157138	lncRNA	+	XR_008560488.2
sex	Caudal fin	EDTA + MCHelper	unique	TE_00004225_INT_s_1_s_0_inc_5p14.2_1	META_chr5_0007523	chr5	NC_091745.1	24365504	24366278	-	LTR	LTR/TE_00004225_INT_s_1_s_0_inc	Genic	NA	NA	NA	NA	NA	NA	2.69276642229428e-08	2.24291193524565e-06	-1.1881402685704	0.213681899764348	-1.11891369147859	10019	107374174	ift70	intraflagellar transport 70	protein_coding	-	XM_054737120.2;XM_054737121.2
sex	Caudal fin	EDTA + MCHelper	unique	TE_00001237_LTR_s_1_5p14.2_1	META_chr5_0007524	chr5	NC_091745.1	24367707	24367979	-	LINE	LINE/TE_00001237_LTR_s_1	Genic	NA	NA	NA	NA	NA	NA	0.0003108505663252	0.0077689323768514	-1.37150711835576	0.380331264729642	-1.15936994302753	8318	107374174	ift70	intraflagellar transport 70	protein_coding	-	XM_054737120.2;XM_054737121.2
sex	Caudal fin	EDTA + MCHelper	unique	TE_00003456_LTR_inc_5p14.2_1	META_chr5_0007538	chr5	NC_091745.1	24388601	24388869	+	LINE	LINE/TE_00003456_LTR_inc	Intergenic	NA	NA	NA	NA	NA	NA	6.48749110747344e-05	0.0021607303629617	-1.27348535586029	0.318822530487701	-1.11454136356805	12304	107374174	ift70	intraflagellar transport 70	protein_coding	-	XM_054737120.2;XM_054737121.2
sex	Caudal fin	EDTA + MCHelper	unique	TE_00004577_LTR_s_1_inc_5p14.2_1	META_chr5_0007559	chr5	NC_091745.1	24533997	24535119	-	LTR	LTR/TE_00004577_LTR_s_1_inc	Intergenic	NA	NA	NA	NA	NA	NA	3.57745287862727e-06	0.0001810670898825	2.58820355783317	0.558460565601787	2.60971111371621	6345	129159970	LOC129159970	uncharacterized LOC129159970	lncRNA	-	XR_011520580.1;XR_011520581.1
sex	Caudal fin	EDTA + MCHelper	unique	TE_00003130_inc_5p14.1_4	META_chr5_0007705	chr5	NC_091745.1	25103534	25106080	-	DNA	DNA/TE_00003130_inc	Genic	NA	NA	NA	NA	NA	NA	1.49145407523894e-07	1.06903400744556e-05	2.40483332156655	0.457748612418751	2.23009378835294	209	107373693	LOC107373693	nuclear distribution protein nudE homolog 1-A	protein_coding	-	XM_015941833.3
sex	Caudal fin	EDTA + MCHelper	unique	TE_00001536_LTR_5p14.1_28	META_chr5_0007733	chr5	NC_091745.1	25257214	25260296	-	DNA	DNA/TE_00001536_LTR	Genic	NA	NA	NA	NA	NA	NA	2.06905416142991e-06	0.000112627651905	2.92144496049767	0.615486792444157	5.91517025770682	43524	107373105	LOC107373105	polycomb protein suz12-B	protein_coding	-	XM_054737105.2;XR_008560979.2
sex	Caudal fin	EDTA + MCHelper	unique	TE_00001536_LTR_5p14.1_31	META_chr5_0007733	chr5	NC_091745.1	25266270	25271977	-	DNA	DNA/TE_00001536_LTR	Genic	NA	NA	NA	NA	NA	NA	1.2023108079082998e-12	1.98578585591296e-10	3.893767330571	0.548023895609805	7.19466440963604	31843	107373105	LOC107373105	polycomb protein suz12-B	protein_coding	-	XM_054737105.2;XR_008560979.2
sex	Caudal fin	EDTA + MCHelper	unique	TE_00001536_LTR_5p14.1_32	META_chr5_0007733	chr5	NC_091745.1	25271986	25283661	-	DNA	DNA/TE_00001536_LTR	Genic	NA	NA	NA	NA	NA	NA	8.50256395937323e-23	4.0074450357004905e-20	4.69172603761186	0.477368079308455	4.98449852324499	20159	107373105	LOC107373105	polycomb protein suz12-B	protein_coding	-	XM_054737105.2;XR_008560979.2
sex	Caudal fin	EDTA + MCHelper	unique	TE_00001536_LTR_5p14.1_34	META_chr5_0007733	chr5	NC_091745.1	25283795	25288430	-	DNA	DNA/TE_00001536_LTR	Genic	NA	NA	NA	NA	NA	NA	3.74235976591285e-05	0.0013613431710821	2.51047315397859	0.608918979393662	3.02138367094647	15390	107373105	LOC107373105	polycomb protein suz12-B	protein_coding	-	XM_054737105.2;XR_008560979.2
sex	Caudal fin	EDTA + MCHelper	unique	TE_00002131_INT_5p14.1_3	META_chr5_0007741	chr5	NC_091745.1	25334398	25335043	-	LTR	LTR/TE_00002131_INT	Intergenic	NA	NA	NA	NA	NA	NA	7.5096311785518e-05	0.0024537980186095	-2.09425199447117	0.528913822031955	-1.81674510170493	19294	129159959	LOC129159959	U2 spliceosomal RNA	snRNA	+	XR_008560982.2
sex	Caudal fin	EDTA + MCHelper	unique	TE_00004368_INT_s_2_s_1_inc_5p14.1_2	META_chr5_0007757	chr5	NC_091745.1	25401911	25402651	+	LTR	LTR/TE_00004368_INT_s_2_s_1_inc	Intergenic	NA	NA	NA	NA	NA	NA	7.34085794661936e-06	0.0003423171021526	-1.41090956918073	0.314685237897176	-1.2753817057537	5706	107395817	LOC107395817	C-reactive protein	protein_coding	-	XM_054737103.2
sex	Caudal fin	EDTA + MCHelper	unique	TE_00003071_INT_5p14.1_1	META_chr5_0007757	chr5	NC_091745.1	25404270	25408567	-	LTR	LTR/TE_00003071_INT	Intergenic	NA	NA	NA	NA	NA	NA	9.16932745610712e-32	7.70390946205674e-29	-1.08332227766121	0.092371287386556	-1.06835612533775	1791	107395814	tsen54	TSEN54 tRNA splicing endonuclease subunit	protein_coding	+	XM_054737102.2
sex	Caudal fin	EDTA + MCHelper	unique	TE_00003220_inc_5p14.1_1	META_chr5_0007767	chr5	NC_091745.1	25446576	25447924	-	Unknown	Unknown/TE_00003220_inc	Intergenic	NA	NA	NA	NA	NA	NA	2.25457300164652e-06	0.0001211563392614	2.9421107947038	0.622122007507574	5.97863322415269	588	107395818	LOC107395818	5-hydroxytryptamine receptor 3A	protein_coding	-	XM_070551901.1
sex	Caudal fin	EDTA + MCHelper	unique	TE_00005231_s_2_inc_5p14.1_4	META_chr5_0007792	chr5	NC_091745.1	25498874	25503741	+	Unknown	Unknown/TE_00005231_s_2_inc	Genic	NA	NA	NA	NA	NA	NA	6.75422357651738e-32	5.82678425166684e-29	2.24366406906349	0.1908889922213	2.21236316448677	46753	107378607	tmem104	transmembrane protein 104	protein_coding	+	XM_070551513.1
sex	Caudal fin	EDTA + MCHelper	unique	TE_00005189_s_1_s_1_5p14.1_1	META_chr5_0007862	chr5	NC_091745.1	25619112	25620364	-	RC	RC/TE_00005189_s_1_s_1	Intergenic	NA	NA	NA	NA	NA	NA	0.0006732174546422	0.0141652751927231	-1.40366601555749	0.412811347949336	-1.1456794879373	47174	129163300	LOC129163300	uncharacterized LOC129163300	lncRNA	-	XR_008563168.2
sex	Caudal fin	EDTA + MCHelper	unique	TE_00000041_INT_5p14.1_1	META_chr5_0007884	chr5	NC_091745.1	25671761	25676589	-	LTR	LTR/TE_00000041_INT	Intergenic	NA	NA	NA	NA	NA	NA	1.68628089998705e-06	9.43428759916901e-05	-1.76950435185922	0.369586888200177	-1.59920867092121	4223	129163300	LOC129163300	uncharacterized LOC129163300	lncRNA	-	XR_008563168.2
sex	Caudal fin	EDTA + MCHelper	unique	TE_00000750_LTR_s_2_inc_5p14.1_7	META_chr5_0007885	chr5	NC_091745.1	25679197	25679588	+	LTR	LTR/TE_00000750_LTR_s_2_inc	Intergenic	NA	NA	NA	NA	NA	NA	0.0021865994564956	0.0341752549476001	-1.6160489152313	0.527492632675527	-1.2330663041529	11659	129163300	LOC129163300	uncharacterized LOC129163300	lncRNA	-	XR_008563168.2
sex	Caudal fin	EDTA + MCHelper	unique	TE_00005288_inc_5p14.1_2	META_chr5_0007885	chr5	NC_091745.1	25679587	25680586	-	DNA	DNA/TE_00005288_inc	Intergenic	NA	NA	NA	NA	NA	NA	1.35763990571215e-05	0.0005791458071956	-1.53977126735433	0.353921388477876	-1.37444961175125	12049	129163300	LOC129163300	uncharacterized LOC129163300	lncRNA	-	XR_008563168.2
sex	Caudal fin	EDTA + MCHelper	unique	TE_00004194_s_2_inc_5p14.1_16	META_chr5_0008074	chr5	NC_091745.1	26160710	26161691	-	Unknown	Unknown/TE_00004194_s_2_inc	Genic	NA	NA	NA	NA	NA	NA	0.0006626720021122	0.0139982578740893	2.0053027647387	0.589002447466091	1.74869469387602	44406	129160207	LOC129160207	uncharacterized LOC129160207	protein_coding	-	XM_054737378.2
sex	Caudal fin	EDTA + MCHelper	unique	TE_00000864_inc_5p14.1_11	META_chr5_0008360	chr5	NC_091745.1	26824697	26834777	-	DNA	DNA/TE_00000864_inc	Genic	NA	NA	NA	NA	NA	NA	1.50602006690199e-06	8.52949383846054e-05	-1.42080919200753	0.295359801414322	-1.3017681081921	4182	107397218	cbx2	chromobox homolog 2 (Drosophila Pc class)	protein_coding	+	XM_054740284.2
sex	Caudal fin	EDTA + MCHelper	unique	TE_00002469_inc_5p14.1_13	META_chr5_0008450	chr5	NC_091745.1	27049863	27050901	-	Unknown	Unknown/TE_00002469_inc	Genic	NA	NA	NA	NA	NA	NA	1.49000755927569e-08	1.3005060558697e-06	2.03974458474016	0.360206428257865	1.9134512655512	3534	107378611	pctp	phosphatidylcholine transfer protein	protein_coding	-	XM_015948918.3
sex	Caudal fin	EDTA + MCHelper	unique	TE_00000704_LTR_s_1_s_2_5p14.1_2	META_chr5_0008471	chr5	NC_091745.1	27096519	27099900	+	LTR	LTR/TE_00000704_LTR_s_1_s_2	Intergenic	NA	NA	NA	NA	NA	NA	1.2467256207105e-06	7.22178691163421e-05	2.86485774321864	0.590928275612015	3.75513793403199	11202	107378615	mmd	monocyte to macrophage differentiation-associated	protein_coding	+	XM_054740280.2
sex	Caudal fin	EDTA + MCHelper	unique	TE_00000704_LTR_s_1_s_2_5p14.1_3	META_chr5_0008507	chr5	NC_091745.1	27183498	27187999	+	LTR	LTR/TE_00000704_LTR_s_1_s_2	Intergenic	NA	NA	NA	NA	NA	NA	3.54414937088197e-07	2.36327989209101e-05	3.08007392558159	0.604891818672067	3.54775154553489	35545	107378614	hlfa	HLF transcription factor, PAR bZIP family member a	protein_coding	-	XM_015948920.3
sex	Caudal fin	EDTA + MCHelper	unique	TE_00002692_LTR_s_1_s_0_5p14.1_1	META_chr5_0008520	chr5	NC_091745.1	27200972	27201393	-	LTR	LTR/TE_00002692_LTR_s_1_s_0	Intergenic	NA	NA	NA	NA	NA	NA	0.0005339780944161	0.0118851641236079	2.11652165686861	0.611162837336516	2.38664323674856	53019	107378614	hlfa	HLF transcription factor, PAR bZIP family member a	protein_coding	-	XM_015948920.3
sex	Caudal fin	EDTA + MCHelper	unique	TE_00001858_LTR_s_2_inc_5p14.1_33	META_chr5_0008521	chr5	NC_091745.1	27203186	27203581	-	Unknown	Unknown/TE_00001858_LTR_s_2_inc	Intergenic	NA	NA	NA	NA	NA	NA	4.1508872151196204e-14	8.49709477991679e-12	3.80857345830653	0.504034438331398	4.1875166043223	55233	107378614	hlfa	HLF transcription factor, PAR bZIP family member a	protein_coding	-	XM_015948920.3
sex	Caudal fin	EDTA + MCHelper	unique	TE_00005332_5p14.1_5	META_chr5_0008526	chr5	NC_091745.1	27212252	27214102	-	DNA	DNA/TE_00005332	Intergenic	NA	NA	NA	NA	NA	NA	4.17136330061465e-05	0.0014921928673405	2.35776343159134	0.575376177364939	2.15001082054193	64299	107378614	hlfa	HLF transcription factor, PAR bZIP family member a	protein_coding	-	XM_015948920.3
sex	Caudal fin	EDTA + MCHelper	unique	TE_00005221_5p14.1_1	META_chr5_0008531	chr5	NC_091745.1	27224549	27225372	+	LINE	LINE/TE_00005221	Intergenic	NA	NA	NA	NA	NA	NA	0.0004328076307769	0.0101108090167552	1.81475128036922	0.515667709950084	1.8490551847096	68072	107378616	foxk2b	forkhead box K2b	protein_coding	-	XM_015948924.3
sex	Caudal fin	EDTA + MCHelper	unique	TE_00001356_LTR_s_2_s_2_inc_5p14.1_1	META_chr5_0008646	chr5	NC_091745.1	27506298	27518349	+	LTR	LTR/TE_00001356_LTR_s_2_s_2_inc	Genic	NA	NA	NA	NA	NA	NA	3.3429381301862e-05	0.0012389644230023	-1.98567916417	0.478620925656099	-1.73533721173855	63311	107396886	LOC107396886	protein shisa-6	protein_coding	-	XM_054734107.2;XM_054734109.2;XM_070551514.1
sex	Caudal fin	EDTA + MCHelper	unique	TE_00005183_5p14.1_5	META_chr5_0008728	chr5	NC_091745.1	27670948	27675607	-	DNA	DNA/TE_00005183	Intergenic	NA	NA	NA	NA	NA	NA	3.40553246870043e-06	0.0001739928641324	2.96679291735758	0.638746539060955	4.35365784163592	89288	107396886	LOC107396886	protein shisa-6	protein_coding	-	XM_054734107.2;XM_054734109.2;XM_070551514.1
sex	Caudal fin	EDTA + MCHelper	unique	TE_00001536_LTR_5p14.1_53	META_chr5_0008731	chr5	NC_091745.1	27796633	27802855	+	DNA	DNA/TE_00001536_LTR	Intergenic	NA	NA	NA	NA	NA	NA	0.0001582350297952	0.0045246601994231	-1.24003479144432	0.328244648302525	-1.07079214436363	118099	139069914	LOC139069914	uncharacterized LOC139069914	lncRNA	+	XR_011520584.1
sex	Caudal fin	EDTA + MCHelper	unique	TE_00001536_LTR_5p14.1_60	META_chr5_0008731	chr5	NC_091745.1	27841424	27848694	+	DNA	DNA/TE_00001536_LTR	Intergenic	NA	NA	NA	NA	NA	NA	1.00774598366614e-06	5.98092289237137e-05	-1.102705466463	0.225496613413973	-1.0231232525295	72260	139069914	LOC139069914	uncharacterized LOC139069914	lncRNA	+	XR_011520584.1
sex	Caudal fin	EDTA + MCHelper	unique	TE_00001356_LTR_s_2_s_2_inc_5p14.1_2	META_chr5_0008749	chr5	NC_091745.1	27940395	27944233	-	LTR	LTR/TE_00001356_LTR_s_2_s_2_inc	Intergenic	NA	NA	NA	NA	NA	NA	0.0007087927810959	0.0147341366829333	-1.87708179613487	0.554340149714388	-1.59609585569637	19315	139069914	LOC139069914	uncharacterized LOC139069914	lncRNA	+	XR_011520583.1
sex	Caudal fin	EDTA + MCHelper	unique	TE_00002295_LTR_s_1_inc_5p14.1_1	META_chr5_0008749	chr5	NC_091745.1	27944234	27952058	-	LTR	LTR/TE_00002295_LTR_s_1_inc	Intergenic	NA	NA	NA	NA	NA	NA	0.0020201461799068	0.0321933933776636	-1.45699626688483	0.471939163741589	-1.06313704427615	23154	139069914	LOC139069914	uncharacterized LOC139069914	lncRNA	+	XR_011520583.1
sex	Caudal fin	EDTA + MCHelper	unique	TE_00003295_INT_inc_5p14.1_1	META_chr5_0009028	chr5	NC_091745.1	28646628	28651748	-	Unknown	Unknown/TE_00003295_INT_inc	Intergenic	NA	NA	NA	NA	NA	NA	2.00334406092989e-21	8.236813043025811e-19	3.73391964102916	0.392843570189371	3.65636200628335	7220	107373608	si:ch211-165g14.1	transcription factor 20	protein_coding	+	XM_015941737.3;XM_015941738.3
sex	Caudal fin	EDTA + MCHelper	unique	TE_00004194_s_2_inc_5p13.3_3	META_chr5_0009214	chr5	NC_091745.1	29244648	29245751	-	Unknown	Unknown/TE_00004194_s_2_inc	Genic	NA	NA	NA	NA	NA	NA	6.781777310646859e-11	8.532058665781391e-09	3.38171906268013	0.518238908772199	3.53711654513599	4258	107395024	eif3d	eukaryotic translation initiation factor 3, subunit D	protein_coding	+	XM_015974281.3
sex	Caudal fin	EDTA + MCHelper	unique	TE_00005232_5p13.3_3	META_chr5_0009278	chr5	NC_091745.1	29367762	29370979	+	LINE	LINE/TE_00005232	Genic	NA	NA	NA	NA	NA	NA	1.83628264861566e-08	1.57990619583165e-06	2.7791267893508	0.493912637730288	2.67154303589136	43939	107395029	nupr1b	nuclear protein 1b	protein_coding	-	XM_015974290.3
sex	Caudal fin	EDTA + MCHelper	unique	TE_00003431_5p13.3_1	META_chr5_0009351	chr5	NC_091745.1	29554507	29556161	+	DNA	DNA/TE_00003431	Genic	NA	NA	NA	NA	NA	NA	2.29625393627022e-07	1.59272327046924e-05	-1.26190246396427	0.243911844123417	-1.17416016495265	8089	107396534	mvp	major vault protein	protein_coding	-	XM_015976295.3
sex	Caudal fin	EDTA + MCHelper	unique	TE_00004508_LTR_s_1_inc_5p13.3_1	META_chr5_0009372	chr5	NC_091745.1	29614700	29614816	+	LTR	LTR/TE_00004508_LTR_s_1_inc	Genic	NA	NA	NA	NA	NA	NA	6.42921447685942e-06	0.0003048072286401	-1.54639926705639	0.342748623837836	-1.37977070555703	39823	107396532	LOC107396532	caskin-2	protein_coding	-	XM_015976292.3;XM_015976293.3;XM_015976294.3;XM_054734200.2
sex	Caudal fin	EDTA + MCHelper	unique	TE_00005287_s_1_s_1_s_1_5p13.3_8	META_chr5_0009372	chr5	NC_091745.1	29614797	29615576	+	LINE	LINE/TE_00005287_s_1_s_1_s_1	Genic	NA	NA	NA	NA	NA	NA	3.1237408930800404e-09	3.0703862546316e-07	-1.38737259009943	0.234157306217565	-1.31247582420747	39063	107396532	LOC107396532	caskin-2	protein_coding	-	XM_015976292.3;XM_015976293.3;XM_015976294.3;XM_054734200.2
sex	Caudal fin	EDTA + MCHelper	unique	TE_00003580_s_1_inc_5p13.3_4	META_chr5_0009391	chr5	NC_091745.1	29659298	29659663	-	DNA	DNA/TE_00003580_s_1_inc	Genic	NA	NA	NA	NA	NA	NA	0.001085228140229	0.0205174896892527	-1.99962621819889	0.611984593507157	-1.64892262983387	4594	107396532	LOC107396532	caskin-2	protein_coding	-	XM_070551536.1
sex	Caudal fin	EDTA + MCHelper	unique	TE_00000476_inc_5p13.3_1	META_chr5_0009413	chr5	NC_091745.1	29723127	29723252	-	DNA	DNA/TE_00000476_inc	Genic	NA	NA	NA	NA	NA	NA	0.0002627493739289	0.0068106673108762	2.10009626547835	0.575447380641328	1.78313918254607	2007	129154500	LOC129154500	small nucleolar RNA SNORA79	snoRNA	-	XR_008559809.1
sex	Caudal fin	EDTA + MCHelper	unique	TE_00002078_INT_5p13.3_2	META_chr5_0009481	chr5	NC_091745.1	29904990	29905950	+	LTR	LTR/TE_00002078_INT	Genic	NA	NA	NA	NA	NA	NA	0.0010530154922345	0.0200400649744329	1.92960665107026	0.58901928304434	1.87018370684106	2284	107395199	utp18	UTP18 small subunit processome component	protein_coding	-	XM_015974520.3
sex	Caudal fin	EDTA + MCHelper	unique	TE_00002730_INT_5p13.3_6	META_chr5_0009653	chr5	NC_091745.1	30346740	30353577	+	LTR	LTR/TE_00002730_INT	Intergenic	NA	NA	NA	NA	NA	NA	3.66079184201347e-08	2.97932612517765e-06	2.98943480968733	0.542893957487905	3.56542065518761	3834	129155643	LOC129155643	uncharacterized LOC129155643	lncRNA	-	XR_008560136.2
sex	Caudal fin	EDTA + MCHelper	unique	TE_00000434_5p13.3_1	META_chr5_0009661	chr5	NC_091745.1	30368830	30370849	-	DNA	DNA/TE_00000434	Intergenic	NA	NA	NA	NA	NA	NA	1.72592848184519e-66	7.9409969449697e-63	7.81468368750967	0.45368411109059	11.822642287449	263	139070011	LOC139070011	uncharacterized LOC139070011	lncRNA	-	XR_011520677.1
sex	Caudal fin	EDTA + MCHelper	unique	TE_00005434_5p13.3_2	META_chr5_0009688	chr5	NC_091745.1	30482572	30485097	-	Unknown	Unknown/TE_00005434	Genic	NA	NA	NA	NA	NA	NA	2.31512887284729e-08	1.94682390620869e-06	1.33056834535513	0.238169949666717	1.25231483961404	4339	107373399	LOC107373399	uncharacterized LOC107373399	protein_coding	+	XM_054735448.2;XM_054735449.2
sex	Caudal fin	EDTA + MCHelper	unique	TE_00001844_inc_5p13.3_2	META_chr5_0009716	chr5	NC_091745.1	30599091	30600426	-	Unknown	Unknown/TE_00001844_inc	Intergenic	NA	NA	NA	NA	NA	NA	5.01764682503306e-14	1.01637327857761e-11	3.98993395584859	0.529769060277793	7.44105184901727	16827	129155647	LOC129155647	spectrin alpha chain, non-erythrocytic 1-like	protein_coding	-	XM_070551555.1;XM_070551556.1
sex	Caudal fin	EDTA + MCHelper	unique	TE_00002066_inc_5p13.3_2	META_chr5_0009716	chr5	NC_091745.1	30600427	30605899	-	DNA	DNA/TE_00002066_inc	Intergenic	NA	NA	NA	NA	NA	NA	2.66881233758888e-19	9.27565888022213e-17	4.55260872014802	0.506882258772779	5.58542967293369	18163	129155647	LOC129155647	spectrin alpha chain, non-erythrocytic 1-like	protein_coding	-	XM_070551555.1;XM_070551556.1
sex	Caudal fin	EDTA + MCHelper	unique	TE_00005206_s_2_5p13.3_3	META_chr5_0009716	chr5	NC_091745.1	30606982	30607657	+	DNA	DNA/TE_00005206_s_2	Intergenic	NA	NA	NA	NA	NA	NA	0.0002622025094263	0.0068011459498753	2.095431918821	0.574085112924364	2.12439422635404	21246	139070008	LOC139070008	spectrin alpha chain, non-erythrocytic 1-like	protein_coding	+	XM_070551553.1;XM_070551554.1
sex	Caudal fin	EDTA + MCHelper	unique	TE_00000864_inc_5p13.3_5	META_chr5_0009721	chr5	NC_091745.1	30617869	30617991	-	DNA	DNA/TE_00000864_inc	Intergenic	NA	NA	NA	NA	NA	NA	0.0008930776888991	0.0175729018107244	1.90846070711466	0.574455340202329	1.63873830151168	10912	139070008	LOC139070008	spectrin alpha chain, non-erythrocytic 1-like	protein_coding	+	XM_070551553.1;XM_070551554.1
sex	Caudal fin	EDTA + MCHelper	unique	TE_00003537_inc_5p13.3_1	META_chr5_0009721	chr5	NC_091745.1	30618667	30619040	-	DNA	DNA/TE_00003537_inc	Intergenic	NA	NA	NA	NA	NA	NA	3.43724178922952e-06	0.0001751633644077	1.95128904388101	0.420283092778007	1.75200242908188	9863	139070008	LOC139070008	spectrin alpha chain, non-erythrocytic 1-like	protein_coding	+	XM_070551553.1;XM_070551554.1
sex	Caudal fin	EDTA + MCHelper	unique	TE_00005670_unconfirmed_5p13.3_13	META_chr5_0009721	chr5	NC_091745.1	30619079	30619371	-	DNA	DNA/TE_00005670_unconfirmed	Intergenic	NA	NA	NA	NA	NA	NA	7.49906459074736e-09	6.92041184166763e-07	2.24601218406993	0.388627257490221	2.11326550524397	9532	139070008	LOC139070008	spectrin alpha chain, non-erythrocytic 1-like	protein_coding	+	XM_070551553.1;XM_070551554.1
sex	Caudal fin	EDTA + MCHelper	unique	TE_00001973_LTR_s_0_inc_5p13.3_1	META_chr5_0009721	chr5	NC_091745.1	30619416	30619568	-	Unknown	Unknown/TE_00001973_LTR_s_0_inc	Intergenic	NA	NA	NA	NA	NA	NA	1.22186027056844e-08	1.08508604046501e-06	2.30398867195911	0.404446401517356	2.15218671569711	9335	139070008	LOC139070008	spectrin alpha chain, non-erythrocytic 1-like	protein_coding	+	XM_070551553.1;XM_070551554.1
sex	Caudal fin	EDTA + MCHelper	unique	TE_00005670_unconfirmed_5p13.3_14	META_chr5_0009721	chr5	NC_091745.1	30621893	30622817	+	DNA	DNA/TE_00005670_unconfirmed	Intergenic	NA	NA	NA	NA	NA	NA	0.0001275435644139	0.0037999959103436	2.40614137114188	0.628046087240557	2.73920129302938	6086	139070008	LOC139070008	spectrin alpha chain, non-erythrocytic 1-like	protein_coding	+	XM_070551553.1;XM_070551554.1
sex	Caudal fin	EDTA + MCHelper	unique	TE_00005289_inc_5p13.3_11	META_chr5_0009728	chr5	NC_091745.1	30632726	30633497	+	DNA	DNA/TE_00005289_inc	Intergenic	NA	NA	NA	NA	NA	NA	0.0003855245530159	0.0092133979314757	1.90152168015008	0.535670153628989	1.58166222975463	3823	139070008	LOC139070008	spectrin alpha chain, non-erythrocytic 1-like	protein_coding	+	XM_070551553.1;XM_070551554.1
sex	Caudal fin	EDTA + MCHelper	unique	TE_00002078_INT_5p13.3_3	META_chr5_0009729	chr5	NC_091745.1	30633502	30634122	-	LTR	LTR/TE_00002078_INT	Intergenic	NA	NA	NA	NA	NA	NA	0.0005797372195175	0.0126371272026175	1.51403991860923	0.440010045372068	1.22794400973813	4599	139070008	LOC139070008	spectrin alpha chain, non-erythrocytic 1-like	protein_coding	+	XM_070551553.1;XM_070551554.1
sex	Caudal fin	EDTA + MCHelper	unique	TE_00001536_LTR_5p13.3_12	META_chr5_0009731	chr5	NC_091745.1	30652468	30664047	+	DNA	DNA/TE_00001536_LTR	Intergenic	NA	NA	NA	NA	NA	NA	7.76737940287221e-05	0.0025201207699292	2.53757359487055	0.642185297253427	3.91850802163845	17739	107397388	LOC107397388	uncharacterized LOC107397388	lncRNA	+	XR_011520735.1
sex	Caudal fin	EDTA + MCHelper	unique	TE_00005170_5p13.3_3	META_chr5_0009733	chr5	NC_091745.1	30679260	30680141	-	LINE	LINE/TE_00005170	Intergenic	NA	NA	NA	NA	NA	NA	3.6334820533022605e-09	3.52127050623989e-07	1.862951321719	0.315750735077958	1.75545273365437	1645	107397388	LOC107397388	uncharacterized LOC107397388	lncRNA	+	XR_011520735.1
sex	Caudal fin	EDTA + MCHelper	unique	TE_00001114_5p13.3_5	META_chr5_0009789	chr5	NC_091745.1	32396474	32398277	-	DNA	DNA/TE_00001114	Genic	NA	NA	NA	NA	NA	NA	0.0002312462916622	0.0061602558441418	2.48402503942712	0.674606819906375	5.50257543903921	2395	107373222	rbm12bb	RNA binding motif protein 12Bb	protein_coding	-	XM_070551562.1
sex	Caudal fin	EDTA + MCHelper	unique	TE_00005287_s_1_s_1_s_1_5p13.3_25	META_chr5_0009817	chr5	NC_091745.1	32472712	32474366	+	LINE	LINE/TE_00005287_s_1_s_1_s_1	Genic	NA	NA	NA	NA	NA	NA	1.2036506604245101e-17	3.578397860334671e-15	1.3251953564885	0.154946815290485	1.29236288638449	30957	107395695	setd2	SET domain containing 2, histone lysine methyltransferase	protein_coding	-	XM_054735459.2
sex	Caudal fin	EDTA + MCHelper	unique	TE_00005232_5p13.3_11	META_chr5_0009817	chr5	NC_091745.1	32474442	32475107	-	LINE	LINE/TE_00005232	Genic	NA	NA	NA	NA	NA	NA	7.7217538860569e-08	5.87467387578507e-06	1.75936825672546	0.327414949703683	1.64319625171958	30216	107395695	setd2	SET domain containing 2, histone lysine methyltransferase	protein_coding	-	XM_054735459.2
sex	Caudal fin	EDTA + MCHelper	unique	TE_00005287_s_1_s_1_s_1_5p13.3_26	META_chr5_0009817	chr5	NC_091745.1	32475084	32475723	+	LINE	LINE/TE_00005287_s_1_s_1_s_1	Genic	NA	NA	NA	NA	NA	NA	1.02208562714665e-06	6.04375369525925e-05	1.35339921237093	0.276919506425445	1.24745062392663	29600	107395695	setd2	SET domain containing 2, histone lysine methyltransferase	protein_coding	-	XM_054735459.2
sex	Caudal fin	EDTA + MCHelper	unique	TE_00005221_5p13.3_4	META_chr5_0009973	chr5	NC_091745.1	32881837	32882158	-	LINE	LINE/TE_00005221	Genic	NA	NA	NA	NA	NA	NA	0.0011156313576266	0.0209226353659243	-1.35175582303288	0.414697869193487	-1.08126517611214	125573	129156108	LOC129156108	putative per-hexamer repeat protein 5	protein_coding	-	XM_054735761.2
sex	Caudal fin	EDTA + MCHelper	unique	TE_00005472_unconfirmed_5p13.3_3	META_chr5_0009979	chr5	NC_091745.1	32889040	32890545	-	Unknown	Unknown/TE_00005472_unconfirmed	Genic	NA	NA	NA	NA	NA	NA	0.0017280013017051	0.0288212003749436	2.27624950297333	0.726449648976509	5.04197812107526	132776	129156108	LOC129156108	putative per-hexamer repeat protein 5	protein_coding	-	XM_054735761.2
sex	Caudal fin	EDTA + MCHelper	unique	TE_00005206_s_2_5p13.3_10	META_chr5_0009980	chr5	NC_091745.1	32908212	32909512	+	DNA	DNA/TE_00005206_s_2	Genic	NA	NA	NA	NA	NA	NA	6.55406082607998e-05	0.0021791462872562	2.67779148253888	0.670802967549025	5.68106871001578	151948	129156108	LOC129156108	putative per-hexamer repeat protein 5	protein_coding	-	XM_054735761.2
sex	Caudal fin	EDTA + MCHelper	unique	TE_00002890_s_0_inc_5p13.3_12	META_chr5_0009983	chr5	NC_091745.1	32923018	32925898	-	DNA	DNA/TE_00002890_s_0_inc	Genic	NA	NA	NA	NA	NA	NA	1.30483068436325e-13	2.52148091107724e-11	3.90433745369436	0.527208714466822	7.28744136079744	142577	107395718	nbeal2	neurobeachin-like 2	protein_coding	-	XM_070551909.1
sex	Caudal fin	EDTA + MCHelper	unique	TE_00005206_s_2_5p13.3_13	META_chr5_0009983	chr5	NC_091745.1	32928098	32929289	+	DNA	DNA/TE_00005206_s_2	Genic	NA	NA	NA	NA	NA	NA	2.80638731696763e-07	1.91494314232153e-05	2.99573888822307	0.58328181466039	6.13190361848475	139186	107395718	nbeal2	neurobeachin-like 2	protein_coding	-	XM_070551909.1
sex	Caudal fin	EDTA + MCHelper	unique	TE_00005472_unconfirmed_5p13.3_9	META_chr5_0009983	chr5	NC_091745.1	32928878	32930487	-	Unknown	Unknown/TE_00005472_unconfirmed	Genic	NA	NA	NA	NA	NA	NA	1.0144992015578499e-11	1.45217670153661e-09	3.50394359625533	0.51495032851706	4.48164210254798	137988	107395718	nbeal2	neurobeachin-like 2	protein_coding	-	XM_070551909.1
sex	Caudal fin	EDTA + MCHelper	unique	TE_00005206_s_2_5p13.3_15	META_chr5_0009983	chr5	NC_091745.1	32938499	32940042	+	DNA	DNA/TE_00005206_s_2	Genic	NA	NA	NA	NA	NA	NA	2.03992581717547e-13	3.79768154877285e-11	3.96265439875902	0.539418972164133	7.47653875845353	128433	107395718	nbeal2	neurobeachin-like 2	protein_coding	-	XM_070551909.1
sex	Caudal fin	EDTA + MCHelper	unique	TE_00005472_unconfirmed_5p13.3_11	META_chr5_0009983	chr5	NC_091745.1	32939631	32941168	-	Unknown	Unknown/TE_00005472_unconfirmed	Genic	NA	NA	NA	NA	NA	NA	1.21850426156539e-05	0.0005275200889753	2.8128209060439	0.643040663015451	5.83855369157955	127307	107395718	nbeal2	neurobeachin-like 2	protein_coding	-	XM_070551909.1
sex	Caudal fin	EDTA + MCHelper	unique	TE_00005206_s_2_5p13.3_16	META_chr5_0009983	chr5	NC_091745.1	32947603	32948803	+	DNA	DNA/TE_00005206_s_2	Genic	NA	NA	NA	NA	NA	NA	7.43036997270046e-07	4.57571559676413e-05	2.9718502469727	0.600402467795026	6.08522956880337	119672	107395718	nbeal2	neurobeachin-like 2	protein_coding	-	XM_070551909.1
sex	Caudal fin	EDTA + MCHelper	unique	TE_00002890_s_0_inc_5p13.3_19	META_chr5_0009984	chr5	NC_091745.1	32952817	32955316	-	DNA	DNA/TE_00002890_s_0_inc	Genic	NA	NA	NA	NA	NA	NA	7.62025720399275e-05	0.0024823899909203	2.60931991733096	0.659578835997526	5.58225432834849	113159	107395718	nbeal2	neurobeachin-like 2	protein_coding	-	XM_070551909.1
sex	Caudal fin	EDTA + MCHelper	unique	TE_00005472_unconfirmed_5p13.3_13	META_chr5_0009985	chr5	NC_091745.1	32956146	32958536	-	Unknown	Unknown/TE_00005472_unconfirmed	Genic	NA	NA	NA	NA	NA	NA	1.32923118057579e-13	2.5533130397299e-11	3.8599883983881	0.521393307829663	5.43262246421363	109939	107395718	nbeal2	neurobeachin-like 2	protein_coding	-	XM_070551909.1
sex	Caudal fin	EDTA + MCHelper	unique	TE_00002890_s_0_inc_5p13.3_24	META_chr5_0009985	chr5	NC_091745.1	32977304	32985134	-	DNA	DNA/TE_00002890_s_0_inc	Genic	NA	NA	NA	NA	NA	NA	5.7929367087473e-27	3.63454115412905e-24	5.27143228385471	0.490270154369346	8.97923251250888	83341	107395718	nbeal2	neurobeachin-like 2	protein_coding	-	XM_070551909.1
sex	Caudal fin	EDTA + MCHelper	unique	TE_00002890_s_0_inc_5p13.3_25	META_chr5_0009985	chr5	NC_091745.1	32987710	32997156	-	DNA	DNA/TE_00002890_s_0_inc	Genic	NA	NA	NA	NA	NA	NA	2.55678922563687e-47	5.25616025043107e-44	6.6982169404142	0.463588007088552	10.6063263818158	71319	107395718	nbeal2	neurobeachin-like 2	protein_coding	-	XM_070551909.1
sex	Caudal fin	EDTA + MCHelper	unique	TE_00005206_s_2_5p13.3_21	META_chr5_0009985	chr5	NC_091745.1	32996883	32998428	+	DNA	DNA/TE_00005206_s_2	Genic	NA	NA	NA	NA	NA	NA	1.2597036828347099e-34	1.30875085525992e-31	5.80032039482906	0.472595644438641	9.56115079227339	70047	107395718	nbeal2	neurobeachin-like 2	protein_coding	-	XM_070551909.1
sex	Caudal fin	EDTA + MCHelper	unique	TE_00005472_unconfirmed_5p13.3_18	META_chr5_0009985	chr5	NC_091745.1	32998014	32998850	-	Unknown	Unknown/TE_00005472_unconfirmed	Genic	NA	NA	NA	NA	NA	NA	5.87989631137868e-19	1.9658182058883e-16	4.56130192899174	0.512835398809004	8.03322563467516	69625	107395718	nbeal2	neurobeachin-like 2	protein_coding	-	XM_070551909.1
sex	Caudal fin	EDTA + MCHelper	unique	TE_00002890_s_0_inc_5p13.3_27	META_chr5_0009985	chr5	NC_091745.1	33001161	33003668	-	DNA	DNA/TE_00002890_s_0_inc	Genic	NA	NA	NA	NA	NA	NA	2.29662222222912e-26	1.37827289275776e-23	5.13880807911271	0.48368315349948	8.74248939310897	64807	107395718	nbeal2	neurobeachin-like 2	protein_coding	-	XM_070551909.1
sex	Caudal fin	EDTA + MCHelper	unique	TE_00005206_s_2_5p13.3_22	META_chr5_0009985	chr5	NC_091745.1	33003382	33004934	+	DNA	DNA/TE_00005206_s_2	Genic	NA	NA	NA	NA	NA	NA	7.01031432977484e-06	0.0003281703395625	2.82266149541374	0.628182920425951	5.99116707962056	63541	107395718	nbeal2	neurobeachin-like 2	protein_coding	-	XM_070551909.1
sex	Caudal fin	EDTA + MCHelper	unique	TE_00002890_s_0_inc_5p13.3_28	META_chr5_0009985	chr5	NC_091745.1	33005992	33007117	-	DNA	DNA/TE_00002890_s_0_inc	Genic	NA	NA	NA	NA	NA	NA	1.79623295492127e-06	9.99734011160413e-05	2.88371898191719	0.603908312016052	5.92845739421024	61358	107395718	nbeal2	neurobeachin-like 2	protein_coding	-	XM_070551909.1
sex	Caudal fin	EDTA + MCHelper	unique	TE_00002890_s_0_inc_5p13.3_29	META_chr5_0009985	chr5	NC_091745.1	33007922	33010804	-	DNA	DNA/TE_00002890_s_0_inc	Genic	NA	NA	NA	NA	NA	NA	4.70634494964368e-12	7.03919125974493e-10	3.7716143341951	0.545491110171277	7.1756383924893	57671	107395718	nbeal2	neurobeachin-like 2	protein_coding	-	XM_070551909.1
sex	Caudal fin	EDTA + MCHelper	unique	TE_00005206_s_2_5p13.3_24	META_chr5_0009986	chr5	NC_091745.1	33029357	33030647	+	DNA	DNA/TE_00005206_s_2	Genic	NA	NA	NA	NA	NA	NA	1.92435004131058e-12	3.06314045043607e-10	3.96304218141884	0.562943434272267	7.46617096400727	37828	107395718	nbeal2	neurobeachin-like 2	protein_coding	-	XM_070551909.1
sex	Caudal fin	EDTA + MCHelper	unique	TE_00005472_unconfirmed_5p13.3_23	META_chr5_0009986	chr5	NC_091745.1	33030236	33031837	-	Unknown	Unknown/TE_00005472_unconfirmed	Genic	NA	NA	NA	NA	NA	NA	3.56888907681367e-10	4.07600037223184e-08	3.39595370524966	0.541463630267529	4.31930381307082	36638	107395718	nbeal2	neurobeachin-like 2	protein_coding	-	XM_070551909.1
sex	Caudal fin	EDTA + MCHelper	unique	TE_00005206_s_2_5p13.3_25	META_chr5_0009987	chr5	NC_091745.1	33036133	33037419	+	DNA	DNA/TE_00005206_s_2	Genic	NA	NA	NA	NA	NA	NA	7.59803986811234e-06	0.0003528985778239	2.74291330925088	0.612776080993159	5.77738052595819	31056	107395718	nbeal2	neurobeachin-like 2	protein_coding	-	XM_070551909.1
sex	Caudal fin	EDTA + MCHelper	unique	TE_00005472_unconfirmed_5p13.3_24	META_chr5_0009987	chr5	NC_091745.1	33037015	33037845	-	Unknown	Unknown/TE_00005472_unconfirmed	Genic	NA	NA	NA	NA	NA	NA	5.00578357226403e-07	3.23055413554032e-05	3.09626378829307	0.616038144319021	6.21758192291847	30630	107395718	nbeal2	neurobeachin-like 2	protein_coding	-	XM_070551909.1
sex	Caudal fin	EDTA + MCHelper	unique	TE_00002890_s_0_inc_5p13.3_36	META_chr5_0009987	chr5	NC_091745.1	33041462	33042524	-	DNA	DNA/TE_00002890_s_0_inc	Genic	NA	NA	NA	NA	NA	NA	1.33287596928039e-06	7.65658793268967e-05	2.92809960390337	0.605631435302249	6.11429935436209	25951	107395718	nbeal2	neurobeachin-like 2	protein_coding	-	XM_070551909.1
sex	Caudal fin	EDTA + MCHelper	unique	TE_00004731_inc_5p13.3_13	META_chr5_0009987	chr5	NC_091745.1	33043384	33043543	+	DNA	DNA/TE_00004731_inc	Genic	NA	NA	NA	NA	NA	NA	3.0405710272262804e-14	6.34520546914969e-12	4.1076842052751	0.540728023119145	7.48026391798154	24932	107395718	nbeal2	neurobeachin-like 2	protein_coding	-	XM_070551909.1
sex	Caudal fin	EDTA + MCHelper	unique	TE_00005518_5p13.3_10	META_chr5_0009987	chr5	NC_091745.1	33043566	33044436	-	Unknown	Unknown/TE_00005518	Genic	NA	NA	NA	NA	NA	NA	1.5269008179168901e-46	2.95061367855895e-43	2.88580155532096	0.201451872362638	2.85923024541556	24039	107395718	nbeal2	neurobeachin-like 2	protein_coding	-	XM_070551909.1
sex	Caudal fin	EDTA + MCHelper	unique	TE_00002038_inc_5p13.3_15	META_chr5_0009987	chr5	NC_091745.1	33044439	33045738	-	Unknown	Unknown/TE_00002038_inc	Genic	NA	NA	NA	NA	NA	NA	1.98223959395921e-27	1.2768398120528801e-24	3.0790293198775	0.283767059972467	3.02952639223278	22737	107395718	nbeal2	neurobeachin-like 2	protein_coding	-	XM_070551909.1
sex	Caudal fin	EDTA + MCHelper	unique	TE_00002038_inc_5p13.3_16	META_chr5_0009987	chr5	NC_091745.1	33045741	33046533	+	Unknown	Unknown/TE_00002038_inc	Genic	NA	NA	NA	NA	NA	NA	2.52275635807437e-12	3.92514077413049e-10	2.67248909568198	0.381673337911167	2.57096678865793	21942	107395718	nbeal2	neurobeachin-like 2	protein_coding	-	XM_070551909.1
sex	Caudal fin	EDTA + MCHelper	unique	TE_00003477_5p13.3_3	META_chr5_0009989	chr5	NC_091745.1	33048110	33061392	-	DNA	DNA/TE_00003477	Genic	NA	NA	NA	NA	NA	NA	8.106707414482731e-15	1.78017767521531e-12	1.2931056874717	0.166510717095989	1.25423063815383	7083	107395718	nbeal2	neurobeachin-like 2	protein_coding	-	XM_070551909.1
sex	Caudal fin	EDTA + MCHelper	unique	TE_00001536_LTR_5p13.3_15	META_chr5_0010001	chr5	NC_091745.1	33113054	33117079	+	DNA	DNA/TE_00001536_LTR	Genic	NA	NA	NA	NA	NA	NA	1.39448261807766e-13	2.6680456443818097e-11	3.98774486060489	0.539113604688897	7.33065709082938	20902	139070018	LOC139070018	uncharacterized LOC139070018	lncRNA	+	XR_011520686.1
sex	Caudal fin	EDTA + MCHelper	unique	TE_00001536_LTR_5p13.3_16	META_chr5_0010001	chr5	NC_091745.1	33117080	33131461	+	DNA	DNA/TE_00001536_LTR	Genic	NA	NA	NA	NA	NA	NA	1.2409427962026899e-33	1.2111225647666698e-30	5.0710941573652	0.419558007325635	5.01815092959625	16595	139070017	LOC139070017	putative nuclease HARBI1	protein_coding	+	XM_070551566.1
sex	Caudal fin	EDTA + MCHelper	unique	TE_00005277_inc_5p13.3_2	META_chr5_0010018	chr5	NC_091745.1	33212705	33214062	+	PLE	PLE/TE_00005277_inc	Intergenic	NA	NA	NA	NA	NA	NA	5.42047369486037e-06	0.0002625220996847	-1.23732318441369	0.272069578921518	-1.12460043257209	5425	129156107	LOC129156107	zinc finger MYM-type protein 1	protein_coding	+	XM_070551569.1
sex	Caudal fin	EDTA + MCHelper	unique	TE_00003458_inc_5p13.3_1	META_chr5_0010025	chr5	NC_091745.1	33236503	33236666	+	DNA	DNA/TE_00003458_inc	Intergenic	NA	NA	NA	NA	NA	NA	3.0890600487808395e-11	4.044282804515631e-09	2.28033279515126	0.34330668128947	2.17749304353019	13204	129156107	LOC129156107	zinc finger MYM-type protein 1	protein_coding	+	XM_054735751.2
sex	Caudal fin	EDTA + MCHelper	unique	TE_00000871_5p13.3_5	META_chr5_0010034	chr5	NC_091745.1	33249072	33249903	+	DNA	DNA/TE_00000871	Genic	NA	NA	NA	NA	NA	NA	0.0006554330491455	0.0138756784928778	1.71970552135834	0.504671617215608	1.37551701982984	17818	107372570	LOC107372570	tubulin polymerization-promoting protein	protein_coding	-	XM_070551567.1
sex	Caudal fin	EDTA + MCHelper	unique	TE_00005270_5p13.3_2	META_chr5_0010048	chr5	NC_091745.1	33285811	33308620	+	LINE	LINE/TE_00005270	Genic	NA	NA	NA	NA	NA	NA	2.6479573151850803e-23	1.31204248077178e-20	4.09959110858161	0.412220464089144	4.01384035518841	16569	107372570	LOC107372570	tubulin polymerization-promoting protein	protein_coding	-	XM_054735744.2;XM_054735745.2;XM_054735747.2;XM_054735748.2;XM_070551568.1
sex	Caudal fin	EDTA + MCHelper	unique	TE_00002890_s_0_inc_5p13.3_38	META_chr5_0010051	chr5	NC_091745.1	33310642	33310974	-	DNA	DNA/TE_00002890_s_0_inc	Genic	NA	NA	NA	NA	NA	NA	3.36637884497891e-11	4.37181304275145e-09	2.19627365785943	0.331283861763426	2.09561779545642	14215	107372570	LOC107372570	tubulin polymerization-promoting protein	protein_coding	-	XM_054735744.2;XM_054735745.2;XM_054735747.2;XM_054735748.2;XM_070551568.1
sex	Caudal fin	EDTA + MCHelper	unique	TE_00005287_s_1_s_2_5p13.3_28	META_chr5_0010059	chr5	NC_091745.1	33316506	33317140	-	LINE	LINE/TE_00005287_s_1_s_2	Genic	NA	NA	NA	NA	NA	NA	6.31400364474172e-05	0.002110952754874	2.42204286704763	0.605396069140247	2.38704529162065	8049	107372570	LOC107372570	tubulin polymerization-promoting protein	protein_coding	-	XM_054735744.2;XM_054735745.2;XM_054735747.2;XM_054735748.2;XM_070551568.1
sex	Caudal fin	EDTA + MCHelper	unique	TE_00005183_5p13.3_8	META_chr5_0010059	chr5	NC_091745.1	33318944	33320829	-	DNA	DNA/TE_00005183	Genic	NA	NA	NA	NA	NA	NA	2.86697426987619e-05	0.0010927413054426	1.82831293328714	0.436999912897472	1.60617881876069	4360	107372570	LOC107372570	tubulin polymerization-promoting protein	protein_coding	-	XM_054735744.2;XM_054735745.2;XM_054735747.2;XM_054735748.2;XM_070551568.1
sex	Caudal fin	EDTA + MCHelper	unique	TE_00005670_unconfirmed_5p13.3_21	META_chr5_0010122	chr5	NC_091745.1	33803933	33804828	-	DNA	DNA/TE_00005670_unconfirmed	Genic	NA	NA	NA	NA	NA	NA	1.01529131201686e-05	0.0004537394165512	2.89179840560191	0.655158557526252	5.90117135100878	3073	139070020	LOC139070020	maestro heat-like repeat-containing protein family member 1	protein_coding	+	XM_070551577.1;XM_070551578.1
sex	Caudal fin	EDTA + MCHelper	unique	TE_00005518_5p13.2_1	META_chr5_0010185	chr5	NC_091745.1	33928704	33931881	-	Unknown	Unknown/TE_00005518	Intergenic	NA	NA	NA	NA	NA	NA	3.96790128189465e-08	3.20822250843467e-06	2.94730730167729	0.536627826423441	3.01651742066865	7495	139070023	LOC139070023	trafficking kinesin-binding protein 1-like	protein_coding	-	XM_070551580.1
sex	Caudal fin	EDTA + MCHelper	unique	TE_00000426_INT_5p13.2_1	META_chr5_0010185	chr5	NC_091745.1	33931882	33940322	+	LTR	LTR/TE_00000426_INT	Intergenic	NA	NA	NA	NA	NA	NA	1.24362655173459e-16	3.39436274167085e-14	3.37755853524463	0.407973991387855	3.29055634839197	10673	139070023	LOC139070023	trafficking kinesin-binding protein 1-like	protein_coding	-	XM_070551580.1
sex	Caudal fin	EDTA + MCHelper	unique	TE_00003220_inc_5p13.2_1	META_chr5_0010187	chr5	NC_091745.1	33947444	33948793	+	Unknown	Unknown/TE_00003220_inc	Intergenic	NA	NA	NA	NA	NA	NA	7.85809831791078e-05	0.0025418725061093	2.56960201227485	0.65074844958265	3.22511948384956	24566	139061563	LOC139061563	serine/threonine-protein kinase ULK4-like	protein_coding	+	XM_070551584.1
sex	Caudal fin	EDTA + MCHelper	unique	TE_00003659_5p13.2_1	META_chr5_0010195	chr5	NC_091745.1	33955673	33956425	+	DNA	DNA/TE_00003659	Intergenic	NA	NA	NA	NA	NA	NA	0.0001939135500184	0.0053364059004073	2.5164991497235	0.675240964669054	5.41426634817123	16934	139061563	LOC139061563	serine/threonine-protein kinase ULK4-like	protein_coding	+	XM_070551584.1
sex	Caudal fin	EDTA + MCHelper	unique	TE_00000570_LTR_inc_5p13.2_2	META_chr5_0010195	chr5	NC_091745.1	33957113	33961729	+	LTR	LTR/TE_00000570_LTR_inc	Intergenic	NA	NA	NA	NA	NA	NA	5.7738984277375e-08	4.56904045852928e-06	3.14680278733535	0.579984659355536	6.32507492969906	11630	139061563	LOC139061563	serine/threonine-protein kinase ULK4-like	protein_coding	+	XM_070551584.1
sex	Caudal fin	EDTA + MCHelper	unique	TE_00005212_5p13.2_1	META_chr5_0010198	chr5	NC_091745.1	33965389	33965808	+	LTR	LTR/TE_00005212	Intergenic	NA	NA	NA	NA	NA	NA	1.1978642262552899e-11	1.6970504311585302e-09	3.48994788318908	0.514705975376156	4.02863110442416	7551	139061563	LOC139061563	serine/threonine-protein kinase ULK4-like	protein_coding	+	XM_070551584.1
sex	Caudal fin	EDTA + MCHelper	unique	TE_00004354_inc_5p13.2_1	META_chr5_0010205	chr5	NC_091745.1	33987560	33989131	+	DNA	DNA/TE_00004354_inc	Genic	NA	NA	NA	NA	NA	NA	1.06064300460032e-07	7.84689033288574e-06	3.22083513573305	0.60587395291956	6.41042094644294	10692	139061563	LOC139061563	serine/threonine-protein kinase ULK4-like	protein_coding	+	XM_070551590.1
sex	Caudal fin	EDTA + MCHelper	unique	TE_00005405_5p13.2_1	META_chr5_0010218	chr5	NC_091745.1	34001109	34002322	-	Unknown	Unknown/TE_00005405	Genic	NA	NA	NA	NA	NA	NA	5.93448127894138e-06	0.0002844007189816	2.9491908528164	0.651220919928101	5.93134655267957	24241	139061563	LOC139061563	serine/threonine-protein kinase ULK4-like	protein_coding	+	XM_070551590.1
sex	Caudal fin	EDTA + MCHelper	unique	TE_00005180_5p13.2_2	META_chr5_0010373	chr5	NC_091745.1	34585114	34586401	+	LINE	LINE/TE_00005180	Intergenic	NA	NA	NA	NA	NA	NA	6.59195289180281e-08	5.11994437587524e-06	3.98986950471753	0.738597710372347	4.46876586392033	1799	139070030	LOC139070030	tRNA (guanine(10)-N2)-methyltransferase homolog	protein_coding	+	XM_070551595.1
sex	Caudal fin	EDTA + MCHelper	unique	TE_00000956_5p13.2_1	META_chr5_0010560	chr5	NC_091745.1	34979500	34980622	-	DNA	DNA/TE_00000956	Genic	NA	NA	NA	NA	NA	NA	9.78158965964347e-12	1.4043194271982302e-09	3.74101775932194	0.549367608179139	7.06735188266899	1213	139070038	LOC139070038	exostosin-1a-like	protein_coding	+	XM_070551614.1
sex	Caudal fin	EDTA + MCHelper	unique	TE_00005670_unconfirmed_5p13.2_8	META_chr5_0010592	chr5	NC_091745.1	35036486	35037183	-	DNA	DNA/TE_00005670_unconfirmed	Genic	NA	NA	NA	NA	NA	NA	1.9835255391453002e-10	2.33719781850925e-08	3.47940305360641	0.546851447715948	6.73415120824889	4046	139070039	LOC139070039	eukaryotic translation initiation factor 3 subunit H-like	protein_coding	+	XM_070551615.1
sex	Caudal fin	EDTA + MCHelper	unique	TE_00000605_inc_5p13.2_4	META_chr5_0010592	chr5	NC_091745.1	35037163	35037391	+	Unknown	Unknown/TE_00000605_inc	Genic	NA	NA	NA	NA	NA	NA	9.42870978149198e-07	5.65143528410383e-05	2.86101724911015	0.583499811937805	6.12371381535044	3838	139070039	LOC139070039	eukaryotic translation initiation factor 3 subunit H-like	protein_coding	+	XM_070551615.1
sex	Caudal fin	EDTA + MCHelper	unique	TE_00004237_inc_5p13.2_2	META_chr5_0010592	chr5	NC_091745.1	35037451	35038161	-	DNA	DNA/TE_00004237_inc	Genic	NA	NA	NA	NA	NA	NA	9.56782868285587e-15	2.0915230207380497e-12	4.08529108542452	0.527483366989966	7.57322773281599	3068	139070039	LOC139070039	eukaryotic translation initiation factor 3 subunit H-like	protein_coding	+	XM_070551615.1
sex	Caudal fin	EDTA + MCHelper	unique	TE_00004276_LTR_s_2_inc_5p13.2_20	META_chr5_0010614	chr5	NC_091745.1	35090766	35091420	-	DNA	DNA/TE_00004276_LTR_s_2_inc	Genic	NA	NA	NA	NA	NA	NA	0.0001830296359241	0.005087602546786	2.53958194402702	0.678786399574262	3.78593576482205	38199	139070040	LOC139070040	uncharacterized LOC139070040	lncRNA	+	XR_011520698.1
sex	Caudal fin	EDTA + MCHelper	unique	TE_00002469_inc_5p13.2_4	META_chr5_0010625	chr5	NC_091745.1	35113047	35114275	+	Unknown	Unknown/TE_00002469_inc	Genic	NA	NA	NA	NA	NA	NA	0.0012933038527409	0.0233614342037164	2.34582249880012	0.729091086950072	3.63400471720419	60480	139070040	LOC139070040	uncharacterized LOC139070040	lncRNA	+	XR_011520698.1
sex	Caudal fin	EDTA + MCHelper	unique	TE_00000320_LTR_inc_5p13.2_3	META_chr5_0010746	chr5	NC_091745.1	35364610	35366611	-	Unknown	Unknown/TE_00000320_LTR_inc	Genic	NA	NA	NA	NA	NA	NA	6.96980326362572e-07	4.33910670834266e-05	3.05028733996987	0.614704242324089	6.18857046492227	2822	139070041	LOC139070041	uncharacterized LOC139070041	protein_coding	-	XM_070551617.1
sex	Caudal fin	EDTA + MCHelper	unique	TE_00001536_LTR_5p13.2_46	META_chr5_0010800	chr5	NC_091745.1	35721932	35724783	-	DNA	DNA/TE_00001536_LTR	Intergenic	NA	NA	NA	NA	NA	NA	0.0018521711701696	0.0301836111710171	-1.48031017229658	0.475530408210113	-1.14855609439115	14310	107395571	creb5b	cAMP responsive element binding protein 5b	protein_coding	+	XM_015974974.3
sex	Caudal fin	EDTA + MCHelper	unique	TE_00005232_5p13.2_8	META_chr5_0010802	chr5	NC_091745.1	35727962	35730347	+	LINE	LINE/TE_00005232	Intergenic	NA	NA	NA	NA	NA	NA	0.0005744981134539	0.0125471478797544	-1.33218951548467	0.386884608581497	-1.10596194830217	8746	107395571	creb5b	cAMP responsive element binding protein 5b	protein_coding	+	XM_015974974.3
sex	Caudal fin	EDTA + MCHelper	unique	TE_00002428_5p13.2_2	META_chr5_0010881	chr5	NC_091745.1	35938192	35938853	+	LTR	LTR/TE_00002428	Intergenic	NA	NA	NA	NA	NA	NA	0.000542478814801	0.0120272706665664	-1.30106279344114	0.376154293299716	-1.0833486085287	3244	107378691	hacl1	2-hydroxyacyl-CoA lyase 1	protein_coding	-	XM_015949040.3;XM_015949041.3
sex	Caudal fin	EDTA + MCHelper	unique	TE_00003104_5p13.2_6	META_chr5_0010890	chr5	NC_091745.1	35950228	35950710	-	DNA	DNA/TE_00003104	Genic	NA	NA	NA	NA	NA	NA	5.38853120786638e-06	0.0002615520024035	1.45597325213879	0.320060033042405	1.31824686586242	15280	107378691	hacl1	2-hydroxyacyl-CoA lyase 1	protein_coding	-	XM_015949040.3;XM_015949041.3
sex	Caudal fin	EDTA + MCHelper	unique	TE_00004846_5p13.2_1	META_chr5_0010894	chr5	NC_091745.1	35962550	35963689	+	DNA	DNA/TE_00004846	Genic	NA	NA	NA	NA	NA	NA	1.06748239377993e-07	7.89144731212019e-06	-1.37113003322083	0.257981196319479	-1.27868121710988	26459	107378690	ankrd28b	ankyrin repeat domain 28b	protein_coding	-	XM_054740300.2
sex	Caudal fin	EDTA + MCHelper	unique	TE_00001964_LTR_s_1_inc_5p13.2_1	META_chr5_0010950	chr5	NC_091745.1	36124919	36125337	-	LTR	LTR/TE_00001964_LTR_s_1_inc	Intergenic	NA	NA	NA	NA	NA	NA	4.39349436941575e-05	0.0015612497957606	-1.82473614104609	0.446609997783914	-1.60355853367611	9597	107378688	twist1b	twist family bHLH transcription factor 1b	protein_coding	-	XM_015949033.3
sex	Caudal fin	EDTA + MCHelper	unique	TE_00001948_s_1_inc_5p13.2_11	META_chr5_0011066	chr5	NC_091745.1	36401858	36402309	-	DNA	DNA/TE_00001948_s_1_inc	Genic	NA	NA	NA	NA	NA	NA	5.48710489739674e-05	0.0018760423294103	-1.45122378942318	0.359761732067931	-1.27420694120989	17876	107378678	fhod3b	formin homology 2 domain containing 3b	protein_coding	+	XM_054740311.2;XM_054740313.2;XM_054740316.2;XM_070551636.1
sex	Caudal fin	EDTA + MCHelper	unique	TE_00005221_5p13.2_2	META_chr5_0011079	chr5	NC_091745.1	36425311	36426600	-	LINE	LINE/TE_00005221	Genic	NA	NA	NA	NA	NA	NA	8.67135089861178e-10	9.29894112291641e-08	-1.1633694567922	0.189717212118935	-1.10929307604103	41329	107378678	fhod3b	formin homology 2 domain containing 3b	protein_coding	+	XM_054740311.2;XM_054740313.2;XM_054740316.2;XM_070551636.1
sex	Caudal fin	EDTA + MCHelper	unique	TE_00000564_LTR_s_2_s_1_inc_5p13.2_4	META_chr5_0011079	chr5	NC_091745.1	36429800	36430217	-	LTR	LTR/TE_00000564_LTR_s_2_s_1_inc	Genic	NA	NA	NA	NA	NA	NA	6.7584054299695e-05	0.0022355490963679	-1.5866718331629	0.398197579370367	-1.37225143481343	45818	107378678	fhod3b	formin homology 2 domain containing 3b	protein_coding	+	XM_054740311.2;XM_054740313.2;XM_054740316.2;XM_070551636.1
sex	Caudal fin	EDTA + MCHelper	unique	TE_00003580_s_2_inc_5p13.2_14	META_chr5_0011180	chr5	NC_091745.1	36708952	36709310	-	DNA	DNA/TE_00003580_s_2_inc	Intergenic	NA	NA	NA	NA	NA	NA	0.0002737401860755	0.0070418132371686	-1.37861232888675	0.378847782938203	-1.17113933081828	29712	129163471	LOC129163471	uncharacterized LOC129163471	lncRNA	+	XR_011520741.1
sex	Caudal fin	EDTA + MCHelper	unique	TE_00000268_LTR_s_2_s_0_5p13.2_1	META_chr5_0011187	chr5	NC_091745.1	36749811	36750153	+	LTR	LTR/TE_00000268_LTR_s_2_s_0	Intergenic	NA	NA	NA	NA	NA	NA	1.1798449897834e-07	8.61010594847896e-06	-1.15991902082627	0.218993500200526	-1.08708780018036	2756	107378675	LOC107378675	hemicentin-2	protein_coding	+	XM_054740326.2;XM_070551642.1;XM_070551643.1
sex	Caudal fin	EDTA + MCHelper	unique	TE_00005180_5p13.2_4	META_chr5_0011260	chr5	NC_091745.1	36932080	36932405	+	LINE	LINE/TE_00005180	Genic	NA	NA	NA	NA	NA	NA	8.47122337513819e-05	0.0027048845794092	-1.55987825669008	0.396848721865667	-1.35330806222693	8202	107378663	LOC107378663	sodium/potassium-transporting ATPase subunit gamma	protein_coding	-	XM_070551646.1;XM_070551647.1
sex	Caudal fin	EDTA + MCHelper	unique	TE_00003041_inc_5p13.2_5	META_chr5_0011571	chr5	NC_091745.1	37841132	37841267	+	LTR	LTR/TE_00003041_inc	Intergenic	NA	NA	NA	NA	NA	NA	6.13797293512729e-08	4.81377502406602e-06	3.07917504780451	0.568665938187707	4.49172183535607	4328	107378719	LOC107378719	LYR motif containing protein 1	protein_coding	+	XM_054741325.2
sex	Caudal fin	EDTA + MCHelper	unique	TE_00005287_s_1_s_1_s_1_5p13.2_69	META_chr5_0011587	chr5	NC_091745.1	37905606	37906246	+	LINE	LINE/TE_00005287_s_1_s_1_s_1	Genic	NA	NA	NA	NA	NA	NA	2.55240579060603e-13	4.7154110878421596e-11	1.78305309965466	0.243715621662595	1.71831094604685	3084	107395651	hsc70	heat shock cognate 70	protein_coding	-	XM_015975070.3
sex	Caudal fin	EDTA + MCHelper	unique	TE_00000750_LTR_s_2_inc_5p13.2_21	META_chr5_0011609	chr5	NC_091745.1	37977574	37977681	-	LTR	LTR/TE_00000750_LTR_s_2_inc	Intergenic	NA	NA	NA	NA	NA	NA	1.1313557730265e-15	2.75346917243308e-13	4.06042549529331	0.506812112612715	5.70096977181808	9280	107395654	LOC107395654	sialic acid-binding Ig-like lectin 13	protein_coding	-	XM_015975074.3
sex	Caudal fin	EDTA + MCHelper	unique	TE_00004731_inc_5p13.2_13	META_chr5_0011609	chr5	NC_091745.1	37978484	37978787	+	DNA	DNA/TE_00004731_inc	Intergenic	NA	NA	NA	NA	NA	NA	1.38784967969864e-13	2.66062349012227e-11	3.99613511611589	0.540201649213011	7.31085113052505	10190	107395654	LOC107395654	sialic acid-binding Ig-like lectin 13	protein_coding	-	XM_015975074.3
sex	Caudal fin	EDTA + MCHelper	unique	TE_00004276_LTR_s_2_inc_5p13.2_56	META_chr5_0011615	chr5	NC_091745.1	38012926	38023784	-	DNA	DNA/TE_00004276_LTR_s_2_inc	Intergenic	NA	NA	NA	NA	NA	NA	7.33890247312917e-40	9.71359035419471e-37	4.83649676416088	0.366028497771865	4.78966440108474	3936	139070050	LOC139070050	spectrin alpha chain, non-erythrocytic 1-like	protein_coding	+	XM_070551665.1;XM_070551667.1
sex	Caudal fin	EDTA + MCHelper	unique	TE_00000535_5p13.2_5	META_chr5_0011868	chr5	NC_091745.1	38642610	38643794	-	DNA	DNA/TE_00000535	Genic	NA	NA	NA	NA	NA	NA	1.18610307026861e-27	7.743409780569151e-25	3.30386776054591	0.303179718265797	3.24812675171889	1784	107378645	zgc:66448	uncharacterized zgc:66448	protein_coding	-	XM_015948960.3
sex	Caudal fin	EDTA + MCHelper	unique	TE_00001275_inc_5p13.2_3	META_chr5_0011868	chr5	NC_091745.1	38643796	38644024	+	Unknown	Unknown/TE_00001275_inc	Genic	NA	NA	NA	NA	NA	NA	1.0221396474746601e-10	1.26615583177755e-08	1.88407608123813	0.291488405592172	1.79564287169896	1554	107378645	zgc:66448	uncharacterized zgc:66448	protein_coding	-	XM_015948960.3
sex	Caudal fin	EDTA + MCHelper	unique	TE_00005287_s_1_s_1_s_1_5p13.1_7	META_chr5_0011891	chr5	NC_091745.1	38705122	38706477	-	LINE	LINE/TE_00005287_s_1_s_1_s_1	Genic	NA	NA	NA	NA	NA	NA	2.15849773153053e-07	1.5036496706432e-05	2.84648635862971	0.548969746642924	2.75660455214649	1142	107378640	im:7147486	zinc finger protein 226	protein_coding	-	XM_054740365.2;XM_054740366.2
sex	Caudal fin	EDTA + MCHelper	unique	TE_00005353_5p13.1_1	META_chr5_0011898	chr5	NC_091745.1	38728063	38728677	+	LINE	LINE/TE_00005353	Intergenic	NA	NA	NA	NA	NA	NA	0.0003458145062349	0.0084489515771988	-2.21066936465193	0.617795925147118	-2.15106507457576	20444	107378640	im:7147486	zinc finger protein 226	protein_coding	-	XM_054740365.2;XM_054740366.2
sex	Caudal fin	EDTA + MCHelper	unique	TE_00004009_5p13.1_1	META_chr5_0011940	chr5	NC_091745.1	38848672	38849609	+	DNA	DNA/TE_00004009	Genic	NA	NA	NA	NA	NA	NA	7.74990875745862e-05	0.0025169880136282	1.92268343153504	0.486508337257722	1.67057371042838	6199	107378639	si:dkeyp-84f3.5	zinc finger protein 208	protein_coding	-	XM_070551694.1
sex	Caudal fin	EDTA + MCHelper	unique	TE_00004055_inc_5p13.1_1	META_chr5_0011962	chr5	NC_091745.1	38891062	38897386	-	DNA	DNA/TE_00004055_inc	Intergenic	NA	NA	NA	NA	NA	NA	0.0011715999564072	0.0217235001704131	1.82118350965389	0.561105603421856	1.52846831573029	23174	107378639	si:dkeyp-84f3.5	zinc finger protein 208	protein_coding	-	XM_015948946.3
sex	Caudal fin	EDTA + MCHelper	unique	TE_00005670_unconfirmed_5p13.1_3	META_chr5_0011998	chr5	NC_091745.1	39166046	39169209	-	DNA	DNA/TE_00005670_unconfirmed	Genic	NA	NA	NA	NA	NA	NA	3.7847771133777997e-19	1.28311912095325e-16	4.17360649499119	0.466685675684946	4.29310782830908	16802	139070068	LOC139070068	uncharacterized LOC139070068	lncRNA	+	XR_011520721.1
sex	Caudal fin	EDTA + MCHelper	unique	TE_00001858_LTR_s_2_inc_5p13.1_5	META_chr5_0012005	chr5	NC_091745.1	39178583	39179029	-	Unknown	Unknown/TE_00001858_LTR_s_2_inc	Genic	NA	NA	NA	NA	NA	NA	0.0027788165589314	0.0404538247311309	-1.68637414108455	0.563778096500767	-1.22577079701575	29339	139070068	LOC139070068	uncharacterized LOC139070068	lncRNA	+	XR_011520721.1
sex	Caudal fin	EDTA + MCHelper	unique	TE_00001858_LTR_s_2_inc_5p13.1_6	META_chr5_0012043	chr5	NC_091745.1	39236021	39236634	+	Unknown	Unknown/TE_00001858_LTR_s_2_inc	Genic	NA	NA	NA	NA	NA	NA	0.0006338201642199	0.013538408235764	-1.41914606490718	0.415354168598674	-1.15770701818692	86777	139070068	LOC139070068	uncharacterized LOC139070068	lncRNA	+	XR_011520721.1
sex	Caudal fin	EDTA + MCHelper	unique	TE_00003493_inc_5p13.1_1	META_chr5_0012403	chr5	NC_091745.1	39968206	39968928	-	DNA	DNA/TE_00003493_inc	Genic	NA	NA	NA	NA	NA	NA	1.01158269858475e-05	0.0004522912166587	1.44245042176083	0.326739322318198	1.29527038507263	20050	107395643	LOC107395643	HIVEP zinc finger 3	protein_coding	+	XM_070550771.1;XM_070550772.1;XM_070550773.1;XM_070550774.1;XM_070550775.1
sex	Caudal fin	EDTA + MCHelper	unique	TE_00001772_inc_5p13.1_1	META_chr5_0012404	chr5	NC_091745.1	39969915	39970349	+	DNA	DNA/TE_00001772_inc	Genic	NA	NA	NA	NA	NA	NA	1.24746818554119e-06	7.22178691163421e-05	1.38603880527099	0.285902322523823	1.27195860726468	21759	107395643	LOC107395643	HIVEP zinc finger 3	protein_coding	+	XM_070550771.1;XM_070550772.1;XM_070550773.1;XM_070550774.1;XM_070550775.1
sex	Caudal fin	EDTA + MCHelper	unique	TE_00004137_5p13.1_2	META_chr5_0012420	chr5	NC_091745.1	40012481	40028205	+	Unknown	Unknown/TE_00004137	Genic	NA	NA	NA	NA	NA	NA	8.050803281000091e-15	1.7719286191651699e-12	1.83437848210521	0.236182697796942	1.7760598199889	27237	107397340	LOC107397340	uncharacterized LOC107397340	lncRNA	+	XR_001574504.3
sex	Caudal fin	EDTA + MCHelper	unique	TE_00001536_LTR_5p13.1_56	META_chr5_0012472	chr5	NC_091745.1	40198872	40202090	+	DNA	DNA/TE_00001536_LTR	Intergenic	NA	NA	NA	NA	NA	NA	1.1666191718201e-18	3.8081051013658897e-16	4.3737237425505	0.496007063723362	6.05795109875558	83079	107373948	rcc1	regulator of chromosome condensation 1	protein_coding	+	XM_054735521.2
sex	Caudal fin	EDTA + MCHelper	unique	TE_00003275_inc_5p13.1_7	META_chr5_0012494	chr5	NC_091745.1	40567625	40568115	-	LTR	LTR/TE_00003275_inc	Intergenic	NA	NA	NA	NA	NA	NA	0.0001758851505458	0.0049301419004601	2.03292192270777	0.54191746002278	1.97539635385207	1046	107376047	oprd1b	opioid receptor, delta 1b	protein_coding	-	XM_070551755.1
sex	Caudal fin	EDTA + MCHelper	unique	TE_00003080_LTR_s_2_inc_5p13.1_3	META_chr5_0012546	chr5	NC_091745.1	40740977	40741238	-	DNA	DNA/TE_00003080_LTR_s_2_inc	Intergenic	NA	NA	NA	NA	NA	NA	0.0002424937689343	0.0064006497584588	-1.78380108722436	0.486041427957667	-1.4904903903334	18103	107396292	wdtc1	WD and tetratricopeptide repeats 1	protein_coding	-	XM_015975915.3;XM_015975917.3
sex	Caudal fin	EDTA + MCHelper	unique	TE_00002718_inc_5p13.1_5	META_chr5_0012596	chr5	NC_091745.1	40844293	40845795	-	DNA	DNA/TE_00002718_inc	Genic	NA	NA	NA	NA	NA	NA	0.0014213930168657	0.0250934432089504	-1.32691240224373	0.41592463036473	-1.06160069199622	16909	107396295	lars2	leucyl-tRNA synthetase 2, mitochondrial	protein_coding	+	XM_015975926.3
sex	Caudal fin	EDTA + MCHelper	unique	TE_00002605_5p13.1_6	META_chr5_0012664	chr5	NC_091745.1	40941546	40941763	+	DNA	DNA/TE_00002605	Genic	NA	NA	NA	NA	NA	NA	9.00435697872871e-05	0.0028468912815502	-1.73860627397104	0.443979091038448	-1.50078315588902	14325	107396298	deptor	DEP domain containing MTOR-interacting protein	protein_coding	+	XM_054740443.2
sex	Caudal fin	EDTA + MCHelper	unique	TE_00005212_5p13.1_10	META_chr5_0012672	chr5	NC_091745.1	40952248	40952859	-	LTR	LTR/TE_00005212	Genic	NA	NA	NA	NA	NA	NA	0.0004551515533578	0.0105562165715288	-1.28761326526928	0.367275623647639	-1.0726389594796	25027	107396298	deptor	DEP domain containing MTOR-interacting protein	protein_coding	+	XM_054740443.2
sex	Caudal fin	EDTA + MCHelper	unique	TE_00002671_LTR_s_2_s_2_inc_5p13.1_1	META_chr5_0012682	chr5	NC_091745.1	40973228	40974322	-	Unknown	Unknown/TE_00002671_LTR_s_2_s_2_inc	Intergenic	NA	NA	NA	NA	NA	NA	0.000269456376505	0.0069501186743972	-2.01397359245201	0.552830561512835	-1.79047530728436	28760	107396299	cox20	cytochrome c oxidase assembly factor COX20	protein_coding	-	XM_015975932.3
sex	Caudal fin	EDTA + MCHelper	unique	TE_00003108_s_2_inc_5p13.1_3	META_chr5_0012687	chr5	NC_091745.1	40978349	40979613	+	DNA	DNA/TE_00003108_s_2_inc	Intergenic	NA	NA	NA	NA	NA	NA	5.68204542479596e-05	0.0019337967981303	-2.0399914223658	0.506749534418935	-1.79108029646817	23469	107396299	cox20	cytochrome c oxidase assembly factor COX20	protein_coding	-	XM_015975932.3
sex	Caudal fin	EDTA + MCHelper	unique	TE_00000307_LTR_s_1_5p13.1_1	META_chr5_0012687	chr5	NC_091745.1	40979614	40988725	-	LTR	LTR/TE_00000307_LTR_s_1	Intergenic	NA	NA	NA	NA	NA	NA	1.66554902699033e-05	0.000688899882435	-1.44236138843802	0.33499879492093	-1.28341511967175	14357	107396299	cox20	cytochrome c oxidase assembly factor COX20	protein_coding	-	XM_015975932.3
sex	Caudal fin	EDTA + MCHelper	unique	TE_00003659_5p13.1_7	META_chr5_0012792	chr5	NC_091745.1	41215587	41215856	+	DNA	DNA/TE_00003659	Genic	NA	NA	NA	NA	NA	NA	6.97322273268662e-05	0.0022971692930614	1.72678720910991	0.434171846231491	1.51253265116925	4941	107396172	LOC107396172	carboxypeptidase Q	protein_coding	+	XM_015975731.3
sex	Caudal fin	EDTA + MCHelper	unique	TE_00004567_inc_5p13.1_3	META_chr5_0012859	chr5	NC_091745.1	41349285	41349564	-	DNA	DNA/TE_00004567_inc	Genic	NA	NA	NA	NA	NA	NA	0.0001473939874968	0.0042779676977868	1.90110531164342	0.500894640911102	1.64540170134702	719	107378715	LOC107378715	gastrula zinc finger protein XlCGF57.1	protein_coding	+	XM_015949067.3
sex	Caudal fin	EDTA + MCHelper	unique	TE_00005287_s_1_s_1_s_1_5p13.1_53	META_chr5_0012910	chr5	NC_091745.1	41432727	41435783	+	LINE	LINE/TE_00005287_s_1_s_1_s_1	Genic	NA	NA	NA	NA	NA	NA	4.83700613226927e-09	4.59544119474916e-07	-1.6808648946885	0.28719553201433	-1.58507978528991	67740	107378718	mrpl13	mitochondrial ribosomal protein L13	protein_coding	+	XM_015949071.3
sex	Caudal fin	EDTA + MCHelper	unique	TE_00000790_s_2_inc_5p13.1_16	META_chr5_0012932	chr5	NC_091745.1	41464133	41465231	-	Unknown	Unknown/TE_00000790_s_2_inc	Genic	NA	NA	NA	NA	NA	NA	4.92860344076813e-05	0.0017160597947764	-1.49566052451226	0.368481220803332	-1.31629203053038	99146	107378718	mrpl13	mitochondrial ribosomal protein L13	protein_coding	+	XM_015949071.3
sex	Caudal fin	EDTA + MCHelper	unique	TE_00002469_inc_5p13.1_8	META_chr5_0012935	chr5	NC_091745.1	41466280	41466830	+	Unknown	Unknown/TE_00002469_inc	Genic	NA	NA	NA	NA	NA	NA	7.53425112698704e-08	5.75013331864625e-06	-2.97310983045785	0.552834226060038	-2.97538979797516	97610	107378716	col14a1a	collagen, type XIV, alpha 1a	protein_coding	-	XM_015949068.3
sex	Caudal fin	EDTA + MCHelper	unique	TE_00000972_5p13.1_2	META_chr5_0012938	chr5	NC_091745.1	41470257	41471244	-	DNA	DNA/TE_00000972	Genic	NA	NA	NA	NA	NA	NA	4.4092735900464e-09	4.2264724557924e-07	-1.87807091420998	0.320049787166249	-1.76908362761911	93196	107378716	col14a1a	collagen, type XIV, alpha 1a	protein_coding	-	XM_015949068.3
sex	Caudal fin	EDTA + MCHelper	unique	TE_00002143_LTR_inc_5p13.1_3	META_chr5_0012939	chr5	NC_091745.1	41471297	41471463	+	LTR	LTR/TE_00002143_LTR_inc	Genic	NA	NA	NA	NA	NA	NA	0.0007849281265796	0.0159538003338662	-1.61844292251824	0.481958340708995	-1.34141755929395	92977	107378716	col14a1a	collagen, type XIV, alpha 1a	protein_coding	-	XM_015949068.3
sex	Caudal fin	EDTA + MCHelper	unique	TE_00000624_INT_5p13.1_2	META_chr5_0012939	chr5	NC_091745.1	41471740	41471849	-	LTR	LTR/TE_00000624_INT	Genic	NA	NA	NA	NA	NA	NA	1.9279907350523e-06	0.0001062624035768	-2.07589038629945	0.436035458680802	-1.88981158383623	92591	107378716	col14a1a	collagen, type XIV, alpha 1a	protein_coding	-	XM_015949068.3
sex	Caudal fin	EDTA + MCHelper	unique	TE_00005518_5p13.1_1	META_chr5_0012940	chr5	NC_091745.1	41471938	41473171	-	Unknown	Unknown/TE_00005518	Genic	NA	NA	NA	NA	NA	NA	3.76289557708242e-06	0.0001894605177453	-1.22073238955637	0.263995435633015	-1.11640928581055	91269	107378716	col14a1a	collagen, type XIV, alpha 1a	protein_coding	-	XM_015949068.3
sex	Caudal fin	EDTA + MCHelper	unique	TE_00005492_5p13.1_1	META_chr5_0012948	chr5	NC_091745.1	41496826	41500868	+	LINE	LINE/TE_00005492	Genic	NA	NA	NA	NA	NA	NA	2.02961084515688e-05	0.000815397211933	-1.99697895645983	0.46859750654828	-1.76403421898556	63572	107378716	col14a1a	collagen, type XIV, alpha 1a	protein_coding	-	XM_015949068.3
sex	Caudal fin	EDTA + MCHelper	unique	TE_00002959_5p13.1_39	META_chr5_0012960	chr5	NC_091745.1	41525998	41526365	+	DNA	DNA/TE_00002959	Genic	NA	NA	NA	NA	NA	NA	0.0001168433861456	0.0035357108715246	-2.22762269566504	0.578204379449447	-2.02014256526455	38075	107378716	col14a1a	collagen, type XIV, alpha 1a	protein_coding	-	XM_015949068.3
sex	Caudal fin	EDTA + MCHelper	unique	TE_00005231_s_2_inc_5p13.1_35	META_chr5_0012961	chr5	NC_091745.1	41528070	41528385	+	Unknown	Unknown/TE_00005231_s_2_inc	Genic	NA	NA	NA	NA	NA	NA	5.30303052961624e-06	0.0002581280165249	-1.33297305974704	0.292804861820866	-1.21356612802285	36055	107378716	col14a1a	collagen, type XIV, alpha 1a	protein_coding	-	XM_015949068.3
sex	Caudal fin	EDTA + MCHelper	unique	TE_00001104_5p13.1_4	META_chr5_0012963	chr5	NC_091745.1	41529972	41531047	-	DNA	DNA/TE_00001104	Genic	NA	NA	NA	NA	NA	NA	0.0011903581749617	0.0219995404022531	-1.31729061123216	0.406423104694207	-1.06707184021854	33393	107378716	col14a1a	collagen, type XIV, alpha 1a	protein_coding	-	XM_015949068.3
sex	Caudal fin	EDTA + MCHelper	unique	TE_00005212_5p13.1_15	META_chr5_0012965	chr5	NC_091745.1	41535338	41536556	+	LTR	LTR/TE_00005212	Genic	NA	NA	NA	NA	NA	NA	1.15351747936314e-12	1.91501739473447e-10	-2.12642210165268	0.299040160873165	-2.04346943031728	27884	107378716	col14a1a	collagen, type XIV, alpha 1a	protein_coding	-	XM_015949068.3
sex	Caudal fin	EDTA + MCHelper	unique	TE_00004225_INT_s_1_s_0_inc_5p13.1_13	META_chr5_0012967	chr5	NC_091745.1	41539288	41540179	-	LTR	LTR/TE_00004225_INT_s_1_s_0_inc	Genic	NA	NA	NA	NA	NA	NA	0.0001111486132319	0.0033974344065437	-2.31835418881627	0.599853162555127	-2.16148147079151	24261	107378716	col14a1a	collagen, type XIV, alpha 1a	protein_coding	-	XM_015949068.3
sex	Caudal fin	EDTA + MCHelper	unique	TE_00003732_inc_5p13.1_1	META_chr5_0013091	chr5	NC_091745.1	41772768	41774467	-	DNA	DNA/TE_00003732_inc	Genic	NA	NA	NA	NA	NA	NA	0.0002674877860767	0.0069104110637756	-1.7132720500485	0.470045387165339	-1.43237358515214	12633	107378721	sntb1	syntrophin, basic 1	protein_coding	-	XM_015949074.3;XM_015949075.3
sex	Caudal fin	EDTA + MCHelper	unique	TE_00000871_5p13.1_5	META_chr5_0013092	chr5	NC_091745.1	41774468	41775215	-	DNA	DNA/TE_00000871	Genic	NA	NA	NA	NA	NA	NA	0.0001085391222411	0.0033324304194672	-1.15891656765588	0.299410241385757	-1.01561329831461	11885	107378721	sntb1	syntrophin, basic 1	protein_coding	-	XM_015949074.3;XM_015949075.3
sex	Caudal fin	EDTA + MCHelper	unique	TE_00004225_INT_s_1_s_0_inc_5p13.1_14	META_chr5_0013097	chr5	NC_091745.1	41779610	41780232	+	LTR	LTR/TE_00004225_INT_s_1_s_0_inc	Genic	NA	NA	NA	NA	NA	NA	0.001192196222089	0.0220128018571427	-1.8082863581169	0.557985531321607	-1.55763498857292	6868	107378721	sntb1	syntrophin, basic 1	protein_coding	-	XM_015949074.3;XM_015949075.3
sex	Caudal fin	EDTA + MCHelper	unique	TE_00004194_s_2_inc_5p13.1_32	META_chr5_0013098	chr5	NC_091745.1	41780298	41780514	+	Unknown	Unknown/TE_00004194_s_2_inc	Genic	NA	NA	NA	NA	NA	NA	1.93122386107608e-06	0.0001062624035768	-1.5425946023294	0.32404105961512	-1.40575147014219	6586	107378721	sntb1	syntrophin, basic 1	protein_coding	-	XM_015949074.3;XM_015949075.3
sex	Caudal fin	EDTA + MCHelper	unique	TE_00000750_LTR_s_2_inc_5p13.1_15	META_chr5_0013099	chr5	NC_091745.1	41780754	41780872	+	LTR	LTR/TE_00000750_LTR_s_2_inc	Genic	NA	NA	NA	NA	NA	NA	0.0023757539540699	0.0362978688798534	-1.48953553251158	0.49018310784863	-1.13281154024942	6228	107378721	sntb1	syntrophin, basic 1	protein_coding	-	XM_015949074.3;XM_015949075.3
sex	Caudal fin	EDTA + MCHelper	unique	TE_00005621_5p13.1_1	META_chr5_0013138	chr5	NC_091745.1	41831736	41833754	+	LINE	LINE/TE_00005621	Genic	NA	NA	NA	NA	NA	NA	0.001930944712417	0.0310846066408612	2.10353432857983	0.678416570296865	2.23952510964418	23402	107378700	ccn3	cellular communication network factor 3	protein_coding	-	XM_054740427.2
sex	Caudal fin	EDTA + MCHelper	unique	TE_00003130_inc_5p13.1_7	META_chr5_0013140	chr5	NC_091745.1	41837183	41839715	-	DNA	DNA/TE_00003130_inc	Genic	NA	NA	NA	NA	NA	NA	0.0018854326912972	0.0305671851145682	-1.45058326469072	0.4667692533751	-1.12718229049851	26524	107378723	LOC107378723	secretagogin	protein_coding	-	XM_015949081.3
sex	Caudal fin	EDTA + MCHelper	unique	TE_00002341_LTR_s_1_inc_5p13.1_10	META_chr5_0013142	chr5	NC_091745.1	41841663	41841822	-	LTR	LTR/TE_00002341_LTR_s_1_inc	Genic	NA	NA	NA	NA	NA	NA	0.0006868697671848	0.0143843056014788	-1.72016641887488	0.506711156770835	-1.40115326068427	24417	107378723	LOC107378723	secretagogin	protein_coding	-	XM_015949081.3
sex	Caudal fin	EDTA + MCHelper	unique	TE_00000856_inc_5p13.1_23	META_chr5_0013143	chr5	NC_091745.1	41842315	41842430	-	LTR	LTR/TE_00000856_inc	Genic	NA	NA	NA	NA	NA	NA	0.000572795383909	0.0125184489456407	-2.16595554375855	0.628874183933587	-1.82232730484412	23809	107378723	LOC107378723	secretagogin	protein_coding	-	XM_015949081.3
sex	Caudal fin	EDTA + MCHelper	unique	TE_00002939_inc_5p13.1_1	META_chr5_0013159	chr5	NC_091745.1	41874133	41874383	+	DNA	DNA/TE_00002939_inc	Genic	NA	NA	NA	NA	NA	NA	0.0018726974265285	0.0304135102791407	1.90726772914985	0.613326132288126	1.46765972209012	7894	107378723	LOC107378723	secretagogin	protein_coding	-	XM_015949081.3
sex	Caudal fin	EDTA + MCHelper	unique	TE_00004276_LTR_s_2_inc_5p13.1_23	META_chr5_0013160	chr5	NC_091745.1	41874447	41874864	-	DNA	DNA/TE_00004276_LTR_s_2_inc	Genic	NA	NA	NA	NA	NA	NA	0.0028688118429959	0.041371264042106	1.78357687758842	0.598223426382688	1.33482204108719	8208	107378723	LOC107378723	secretagogin	protein_coding	-	XM_015949081.3
sex	Caudal fin	EDTA + MCHelper	unique	TE_00002498_s_2_inc_5p13.1_2	META_chr5_0013161	chr5	NC_091745.1	41877624	41878237	-	DNA	DNA/TE_00002498_s_2_inc	Genic	NA	NA	NA	NA	NA	NA	2.60056872032463e-05	0.0010070923860781	1.57170774162837	0.373692083100685	1.38185163068603	11385	107378723	LOC107378723	secretagogin	protein_coding	-	XM_015949081.3
sex	Caudal fin	EDTA + MCHelper	unique	TE_00005231_s_2_inc_5p13.1_49	META_chr5_0013172	chr5	NC_091745.1	41904704	41905168	+	Unknown	Unknown/TE_00005231_s_2_inc	Genic	NA	NA	NA	NA	NA	NA	0.0003123387404917	0.0078021337277746	2.21276674070281	0.61383123639539	2.50700464840617	35810	107378724	LOC107378724	F-actin-uncapping protein LRRC16A	protein_coding	-	XM_015949084.3;XM_054740426.2
sex	Caudal fin	EDTA + MCHelper	unique	TE_00001385_inc_5p13.1_5	META_chr5_0013175	chr5	NC_091745.1	41907648	41908342	-	DNA	DNA/TE_00001385_inc	Genic	NA	NA	NA	NA	NA	NA	0.0026213710541675	0.0388144235449076	1.35487606679161	0.450279386705218	1.04674205056012	32636	107378724	LOC107378724	F-actin-uncapping protein LRRC16A	protein_coding	-	XM_015949084.3;XM_054740426.2
sex	Caudal fin	EDTA + MCHelper	unique	TE_00000278_inc_5p13.1_10	META_chr5_0013176	chr5	NC_091745.1	41908370	41909010	+	DNA	DNA/TE_00000278_inc	Genic	NA	NA	NA	NA	NA	NA	0.0001158732759651	0.0035140589444519	2.08736163275055	0.541511276647281	1.86942386474218	31968	107378724	LOC107378724	F-actin-uncapping protein LRRC16A	protein_coding	-	XM_015949084.3;XM_054740426.2
sex	Caudal fin	EDTA + MCHelper	unique	TE_00005410_s_2_unconfirmed_5p13.1_6	META_chr5_0013191	chr5	NC_091745.1	41926585	41926756	-	DNA	DNA/TE_00005410_s_2_unconfirmed	Genic	NA	NA	NA	NA	NA	NA	7.256119869929421e-10	7.8774557073309e-08	3.39737535602109	0.551486118463849	6.63218508771943	14222	107378724	LOC107378724	F-actin-uncapping protein LRRC16A	protein_coding	-	XM_015949084.3;XM_054740426.2
sex	Caudal fin	EDTA + MCHelper	unique	TE_00005230_inc_5p13.1_2	META_chr5_0013271	chr5	NC_091745.1	42060413	42069283	+	LINE	LINE/TE_00005230_inc	Intergenic	NA	NA	NA	NA	NA	NA	2.46774694765352e-14	5.18339517020066e-12	3.51416834036027	0.460961627441974	3.46541405475282	34575	107378728	colec10	collectin sub-family member 10 (C-type lectin)	protein_coding	+	XM_015949088.3
sex	Caudal fin	EDTA + MCHelper	unique	TE_00001468_inc_5p13.1_1	META_chr5_0013340	chr5	NC_091745.1	42179441	42179774	+	DNA	DNA/TE_00001468_inc	Genic	NA	NA	NA	NA	NA	NA	8.20320554323866e-07	5.00064304601428e-05	-1.55574693125628	0.315537253514416	-1.42387673385055	5032	139069822	LOC139069822	uncharacterized LOC139069822	protein_coding	-	XM_070550802.1
sex	Caudal fin	EDTA + MCHelper	unique	TE_00005231_s_2_inc_5p13.1_55	META_chr5_0013342	chr5	NC_091745.1	42181437	42182039	+	Unknown	Unknown/TE_00005231_s_2_inc	Genic	NA	NA	NA	NA	NA	NA	1.56956186546548e-05	0.0006545215235353	-1.11191253549232	0.257465077488916	-1.00564477623138	2767	139069822	LOC139069822	uncharacterized LOC139069822	protein_coding	-	XM_070550802.1
sex	Caudal fin	EDTA + MCHelper	unique	TE_00001948_s_1_inc_5p13.1_24	META_chr5_0013342	chr5	NC_091745.1	42182051	42182190	-	DNA	DNA/TE_00001948_s_1_inc	Genic	NA	NA	NA	NA	NA	NA	0.0030608182208443	0.0433317681049378	-1.73956786424023	0.587381675605777	-1.29207585367532	2616	139069822	LOC139069822	uncharacterized LOC139069822	protein_coding	-	XM_070550802.1
sex	Caudal fin	EDTA + MCHelper	unique	TE_00004368_INT_s_2_s_1_inc_5p13.1_6	META_chr5_0013363	chr5	NC_091745.1	42236773	42239710	-	LTR	LTR/TE_00004368_INT_s_2_s_1_inc	Genic	NA	NA	NA	NA	NA	NA	7.54216486860022e-06	0.0003506888892054	-1.32482448328264	0.295866060095062	-1.19687719571908	7168	139069821	LOC139069821	transmembrane protein 65-like	protein_coding	+	XM_070550801.1
sex	Caudal fin	EDTA + MCHelper	unique	TE_00004258_5p13.1_4	META_chr5_0013442	chr5	NC_091745.1	42386980	42388000	-	DNA	DNA/TE_00004258	Genic	NA	NA	NA	NA	NA	NA	1.52910308070127e-05	0.000639582115846	-2.22280437745977	0.514008133240859	-1.97232130650536	34486	107378738	cdkal1	CDK5 regulatory subunit associated protein 1-like 1	protein_coding	+	XM_015949107.3
sex	Caudal fin	EDTA + MCHelper	unique	TE_00005670_unconfirmed_5p13.1_31	META_chr5_0013457	chr5	NC_091745.1	42410988	42411469	-	DNA	DNA/TE_00005670_unconfirmed	Genic	NA	NA	NA	NA	NA	NA	0.0004686545923688	0.0107839665085182	-2.16631133651147	0.61928924917512	-1.8138017264057	58494	107378738	cdkal1	CDK5 regulatory subunit associated protein 1-like 1	protein_coding	+	XM_015949107.3
sex	Caudal fin	EDTA + MCHelper	unique	TE_00003580_s_2_inc_5p13.1_23	META_chr5_0013457	chr5	NC_091745.1	42411462	42412730	+	DNA	DNA/TE_00003580_s_2_inc	Genic	NA	NA	NA	NA	NA	NA	1.46431268589679e-07	1.05035899052735e-05	-1.79300970351506	0.341071463646556	-1.66430240342171	58968	107378738	cdkal1	CDK5 regulatory subunit associated protein 1-like 1	protein_coding	+	XM_015949107.3
sex	Caudal fin	EDTA + MCHelper	unique	TE_00003907_inc_5p13.1_1	META_chr5_0013587	chr5	NC_091745.1	42624361	42624734	+	DNA	DNA/TE_00003907_inc	Genic	NA	NA	NA	NA	NA	NA	0.0002584635370631	0.0067258296295654	1.73207487659393	0.474057321540943	1.46706728477546	35874	139070102	LOC139070102	uncharacterized LOC139070102	lncRNA	+	XR_011520745.1
sex	Caudal fin	EDTA + MCHelper	unique	TE_00001114_5p12_1	META_chr5_0013828	chr5	NC_091745.1	43043635	43044196	+	DNA	DNA/TE_00001114	Intergenic	NA	NA	NA	NA	NA	NA	8.52638586037118e-06	0.000390552586056	-2.10754473696994	0.47344364740251	-1.90362023115982	6062	139069826	LOC139069826	uncharacterized LOC139069826	lncRNA	-	XR_011520493.1
sex	Caudal fin	EDTA + MCHelper	unique	TE_00000750_LTR_s_2_inc_5p12_3	META_chr5_0013828	chr5	NC_091745.1	43046572	43046678	-	LTR	LTR/TE_00000750_LTR_s_2_inc	Intergenic	NA	NA	NA	NA	NA	NA	0.0001455716076402	0.0042403600548097	-1.79052417828729	0.471376046696835	-1.52741888696229	3580	139069826	LOC139069826	uncharacterized LOC139069826	lncRNA	-	XR_011520493.1
sex	Caudal fin	EDTA + MCHelper	unique	TE_00000864_inc_5p12_7	META_chr5_0014098	chr5	NC_091745.1	43608306	43608665	-	DNA	DNA/TE_00000864_inc	Genic	NA	NA	NA	NA	NA	NA	1.36284013761145e-06	7.80551137736552e-05	-1.7711425168562	0.366668577816043	-1.6203604771296	9481	107378745	LOC107378745	lysophosphatidylcholine acyltransferase 1	protein_coding	-	XM_015949117.3
sex	Caudal fin	EDTA + MCHelper	unique	TE_00001114_5p12_3	META_chr5_0014104	chr5	NC_091745.1	43613751	43614620	-	DNA	DNA/TE_00001114	Genic	NA	NA	NA	NA	NA	NA	0.0001962908253576	0.0053880158627513	1.83250509966364	0.492113754584494	1.53826963897151	3526	107378745	LOC107378745	lysophosphatidylcholine acyltransferase 1	protein_coding	-	XM_015949117.3
sex	Caudal fin	EDTA + MCHelper	unique	TE_00002619_LTR_s_2_inc_5p12_1	META_chr5_0014121	chr5	NC_091745.1	43655750	43656483	-	LTR	LTR/TE_00002619_LTR_s_2_inc	Intergenic	NA	NA	NA	NA	NA	NA	2.89219850075357e-13	5.3026017332317e-11	-2.40742347182618	0.329814636621731	-2.31657896501706	17606	129163477	LOC129163477	uncharacterized LOC129163477	protein_coding	-	XM_054741235.2
sex	Caudal fin	EDTA + MCHelper	unique	TE_00002657_LTR_s_2_inc_5p12_10	META_chr5_0014122	chr5	NC_091745.1	43656597	43656754	+	DNA	DNA/TE_00002657_LTR_s_2_inc	Intergenic	NA	NA	NA	NA	NA	NA	9.31257524022432e-08	6.9535574365202e-06	-2.56997838755983	0.481300829876866	-2.38932872683266	17335	129163477	LOC129163477	uncharacterized LOC129163477	protein_coding	-	XM_054741235.2
sex	Caudal fin	EDTA + MCHelper	unique	TE_00005287_s_1_s_1_s_1_5p12_34	META_chr5_0014123	chr5	NC_091745.1	43658812	43659070	-	LINE	LINE/TE_00005287_s_1_s_1_s_1	Genic	NA	NA	NA	NA	NA	NA	2.37985013691139e-06	0.0001270406077781	-2.23121955524675	0.472900162856845	-2.0465096015306	15019	129163477	LOC129163477	uncharacterized LOC129163477	protein_coding	-	XM_054741235.2
sex	Caudal fin	EDTA + MCHelper	unique	TE_00005224_5p12_12	META_chr5_0014128	chr5	NC_091745.1	43663826	43664070	+	Unknown	Unknown/TE_00005224	Genic	NA	NA	NA	NA	NA	NA	7.62793682958141e-07	4.67948498038721e-05	-2.79875264679445	0.566015915173725	-2.73676480316425	10019	129163477	LOC129163477	uncharacterized LOC129163477	protein_coding	-	XM_054741235.2
sex	Caudal fin	EDTA + MCHelper	unique	TE_00004563_inc_5p12_1	META_chr5_0014128	chr5	NC_091745.1	43664066	43664341	-	DNA	DNA/TE_00004563_inc	Genic	NA	NA	NA	NA	NA	NA	0.0004088728435516	0.009680397700761	-2.01820195459452	0.571034689420768	-1.82264421030396	9748	129163477	LOC129163477	uncharacterized LOC129163477	protein_coding	-	XM_054741235.2
sex	Caudal fin	EDTA + MCHelper	unique	TE_00001016_inc_5p12_1	META_chr5_0014129	chr5	NC_091745.1	43664342	43665495	-	Unknown	Unknown/TE_00001016_inc	Genic	NA	NA	NA	NA	NA	NA	1.17905633890932e-07	8.61010594847896e-06	-2.39619417231055	0.452392656401382	-2.21640607425051	8594	129163477	LOC129163477	uncharacterized LOC129163477	protein_coding	-	XM_054741235.2
sex	Caudal fin	EDTA + MCHelper	unique	TE_00005412_inc_5p12_4	META_chr5_0014135	chr5	NC_091745.1	43672860	43673119	+	DNA	DNA/TE_00005412_inc	Genic	NA	NA	NA	NA	NA	NA	5.6139933590664e-06	0.0002712148261731	-2.25141155890516	0.495858795554374	-2.03885846189423	970	129163477	LOC129163477	uncharacterized LOC129163477	protein_coding	-	XM_054741235.2
sex	Caudal fin	EDTA + MCHelper	unique	TE_00002469_inc_5p12_5	META_chr5_0014146	chr5	NC_091745.1	43694128	43694421	-	Unknown	Unknown/TE_00002469_inc	Intergenic	NA	NA	NA	NA	NA	NA	1.74944479525273e-10	2.08168849214426e-08	-3.61750087031361	0.566840732186337	-3.57981835776731	2807	139070107	LOC139070107	uncharacterized LOC139070107	lncRNA	+	XR_011520748.1
sex	Caudal fin	EDTA + MCHelper	unique	TE_00002469_inc_5p12_6	META_chr5_0014146	chr5	NC_091745.1	43694431	43695183	+	Unknown	Unknown/TE_00002469_inc	Intergenic	NA	NA	NA	NA	NA	NA	7.1785739810546e-08	5.50476981447204e-06	-2.07821610872141	0.385809126824735	-1.92942917387411	3110	139070107	LOC139070107	uncharacterized LOC139070107	lncRNA	+	XR_011520748.1
sex	Caudal fin	EDTA + MCHelper	unique	TE_00002469_inc_5p12_7	META_chr5_0014146	chr5	NC_091745.1	43695183	43695687	-	Unknown	Unknown/TE_00002469_inc	Intergenic	NA	NA	NA	NA	NA	NA	2.10138307642211e-06	0.0001141944511962	-2.39235752131267	0.504352707889257	-2.2780355166589	3862	139070107	LOC139070107	uncharacterized LOC139070107	lncRNA	+	XR_011520748.1
sex	Caudal fin	EDTA + MCHelper	unique	TE_00002654_LTR_s_1_s_1_5p12_1	META_chr5_0014146	chr5	NC_091745.1	43695685	43701392	-	LTR	LTR/TE_00002654_LTR_s_1_s_1	Intergenic	NA	NA	NA	NA	NA	NA	2.5354314623232403e-15	5.96048475233901e-13	-2.41368482959863	0.305071195593701	-2.33738787680521	4364	139070107	LOC139070107	uncharacterized LOC139070107	lncRNA	+	XR_011520748.1
sex	Caudal fin	EDTA + MCHelper	unique	TE_00005179_s_2_inc_5p12_19	META_chr5_0014150	chr5	NC_091745.1	43704892	43705432	+	DNA	DNA/TE_00005179_s_2_inc	Intergenic	NA	NA	NA	NA	NA	NA	1.88751883143526e-09	1.91770722410206e-07	-2.22784610696028	0.370862503972031	-2.10290550758442	13571	139070107	LOC139070107	uncharacterized LOC139070107	lncRNA	+	XR_011520748.1
sex	Caudal fin	EDTA + MCHelper	unique	TE_00000856_inc_5p12_19	META_chr5_0014576	chr5	NC_091745.1	44779925	44780166	+	LTR	LTR/TE_00000856_inc	Genic	NA	NA	NA	NA	NA	NA	0.0002890317586711	0.0073432914947585	-1.22928914796899	0.339120129437289	-1.05323203251078	3383	139069830	LOC139069830	uncharacterized LOC139069830	lncRNA	+	XR_011520494.1
sex	Caudal fin	EDTA + MCHelper	unique	TE_00004322_inc_5p12_5	META_chr5_0014586	chr5	NC_091745.1	44794483	44795238	+	DNA	DNA/TE_00004322_inc	Genic	NA	NA	NA	NA	NA	NA	5.92879352729897e-08	4.68011404739504e-06	-1.59093651457729	0.293480064675657	-1.48107006752343	10934	139069830	LOC139069830	uncharacterized LOC139069830	lncRNA	+	XR_011520494.1
sex	Caudal fin	EDTA + MCHelper	unique	TE_00005355_s_2_5p12_8	META_chr5_0014591	chr5	NC_091745.1	44803780	44804131	+	DNA	DNA/TE_00005355_s_2	Genic	NA	NA	NA	NA	NA	NA	1.87821356261684e-06	0.0001041163927903	-2.11611321542036	0.443992147050078	-1.92404247212986	20231	139069830	LOC139069830	uncharacterized LOC139069830	lncRNA	+	XR_011520494.1
sex	Caudal fin	EDTA + MCHelper	unique	TE_00005287_s_1_s_1_s_1_5p12_52	META_chr5_0014600	chr5	NC_091745.1	44817699	44818873	+	LINE	LINE/TE_00005287_s_1_s_1_s_1	Genic	NA	NA	NA	NA	NA	NA	7.18077018258993e-07	4.44182583746493e-05	-1.49690813606056	0.302014606169827	-1.37991132322962	34150	139069830	LOC139069830	uncharacterized LOC139069830	lncRNA	+	XR_011520494.1
sex	Caudal fin	EDTA + MCHelper	unique	TE_00005376_s_2_5p12_2	META_chr5_0014601	chr5	NC_091745.1	44819444	44819982	-	Unknown	Unknown/TE_00005376_s_2	Genic	NA	NA	NA	NA	NA	NA	0.0001604454787084	0.0045716315536086	-1.76787438754719	0.468395618485594	-1.49193467289888	35895	139069830	LOC139069830	uncharacterized LOC139069830	lncRNA	+	XR_011520494.1
sex	Caudal fin	EDTA + MCHelper	unique	TE_00005376_s_1_5p12_2	META_chr5_0014601	chr5	NC_091745.1	44820209	44820994	-	LINE	LINE/TE_00005376_s_1	Genic	NA	NA	NA	NA	NA	NA	0.0001086863873858	0.0033348324660554	-2.00553997805304	0.518182675838549	-1.76764612815266	36660	139069830	LOC139069830	uncharacterized LOC139069830	lncRNA	+	XR_011520494.1
sex	Caudal fin	EDTA + MCHelper	unique	TE_00001628_inc_5p12_1	META_chr5_0014604	chr5	NC_091745.1	44825228	44825748	+	Unknown	Unknown/TE_00001628_inc	Genic	NA	NA	NA	NA	NA	NA	2.52219017654028e-05	0.0009802756920655	-1.49852490174415	0.35570717654078	-1.33451603699423	41679	139069830	LOC139069830	uncharacterized LOC139069830	lncRNA	+	XR_011520494.1
sex	Caudal fin	EDTA + MCHelper	unique	TE_00003275_inc_5p12_7	META_chr5_0014606	chr5	NC_091745.1	44828654	44830081	+	LTR	LTR/TE_00003275_inc	Genic	NA	NA	NA	NA	NA	NA	2.12481883027784e-06	0.0001150151933895	-1.34555180897215	0.283801314533344	-1.2314497345518	45105	139069830	LOC139069830	uncharacterized LOC139069830	lncRNA	+	XR_011520494.1
sex	Caudal fin	EDTA + MCHelper	unique	TE_00004322_inc_5p12_6	META_chr5_0014618	chr5	NC_091745.1	44848491	44849111	-	DNA	DNA/TE_00004322_inc	Genic	NA	NA	NA	NA	NA	NA	0.0005105588585215	0.0115151044512625	-1.54873016583361	0.445657908087954	-1.26730591116488	41861	129163582	trnae-cuc	transfer RNA glutamic acid (anticodon CUC)	tRNA	-	NA
sex	Caudal fin	EDTA + MCHelper	unique	TE_00004225_INT_s_1_s_0_inc_5p12_10	META_chr5_0014619	chr5	NC_091745.1	44849295	44849932	-	LTR	LTR/TE_00004225_INT_s_1_s_0_inc	Genic	NA	NA	NA	NA	NA	NA	0.0007936186361364	0.0160788899648023	-1.49457320317811	0.445474920164085	-1.21529976133367	41040	129163582	trnae-cuc	transfer RNA glutamic acid (anticodon CUC)	tRNA	-	NA
sex	Caudal fin	EDTA + MCHelper	unique	TE_00005327_5p12_6	META_chr5_0014625	chr5	NC_091745.1	44866259	44867146	+	DNA	DNA/TE_00005327	Genic	NA	NA	NA	NA	NA	NA	3.4430853014684e-05	0.0012705949673067	-1.71627034992327	0.414359094319146	-1.5109839142567	23826	129163582	trnae-cuc	transfer RNA glutamic acid (anticodon CUC)	tRNA	-	NA
sex	Caudal fin	EDTA + MCHelper	unique	TE_00000278_inc_5p12_11	META_chr5_0014659	chr5	NC_091745.1	44947892	44958113	-	DNA	DNA/TE_00000278_inc	Intergenic	NA	NA	NA	NA	NA	NA	0.0008437719154395	0.0168511959986944	2.06795823560789	0.619516134644869	2.16799866082348	4924	129163319	LOC129163319	uncharacterized LOC129163319	protein_coding	+	XM_070550812.1
sex	Caudal fin	EDTA + MCHelper	unique	TE_00005282_inc_5p12_1	META_chr5_0014779	chr5	NC_091745.1	45212167	45212304	+	LTR	LTR/TE_00005282_inc	Genic	NA	NA	NA	NA	NA	NA	7.0401132181283e-05	0.0023160462350996	2.13187501684902	0.536330738774788	2.02572307698438	11218	107378757	triob	trio Rho guanine nucleotide exchange factor b	protein_coding	+	XM_015949135.3
sex	Caudal fin	EDTA + MCHelper	unique	TE_00005243_5p12_5	META_chr5_0014779	chr5	NC_091745.1	45212305	45212409	+	LINE	LINE/TE_00005243	Genic	NA	NA	NA	NA	NA	NA	0.0016012579179836	0.027291434343535	1.8263123314808	0.578738581500463	1.49310104694354	11356	107378757	triob	trio Rho guanine nucleotide exchange factor b	protein_coding	+	XM_015949135.3
sex	Caudal fin	EDTA + MCHelper	unique	TE_00005287_s_1_s_1_s_1_5p12_60	META_chr5_0014779	chr5	NC_091745.1	45212409	45212845	-	LINE	LINE/TE_00005287_s_1_s_1_s_1	Genic	NA	NA	NA	NA	NA	NA	1.92437152512907e-09	1.94900106005761e-07	2.74829550665336	0.457739103924985	2.58632024537433	11460	107378757	triob	trio Rho guanine nucleotide exchange factor b	protein_coding	+	XM_015949135.3
sex	Caudal fin	EDTA + MCHelper	unique	TE_00002009_inc_5p12_2	META_chr5_0014829	chr5	NC_091745.1	45359238	45359629	+	DNA	DNA/TE_00002009_inc	Intergenic	NA	NA	NA	NA	NA	NA	2.86172950579374e-06	0.0001493804249482	-2.53127500444674	0.540812686658378	-2.39083992931565	2392	107377427	LOC107377427	uncharacterized LOC107377427	lncRNA	-	XR_011520751.1
sex	Caudal fin	EDTA + MCHelper	unique	TE_00005217_s_1_5p12_3	META_chr5_0014830	chr5	NC_091745.1	45359630	45363335	+	LINE	LINE/TE_00005217_s_1	Intergenic	NA	NA	NA	NA	NA	NA	4.36939408212268e-11	5.5991409231933e-09	-2.24849480997336	0.341147383487697	-2.14690526234117	2784	107377427	LOC107377427	uncharacterized LOC107377427	lncRNA	-	XR_011520751.1
sex	Caudal fin	EDTA + MCHelper	unique	TE_00002730_INT_5p12_1	META_chr5_0014846	chr5	NC_091745.1	45412620	45419418	-	LTR	LTR/TE_00002730_INT	Genic	NA	NA	NA	NA	NA	NA	0.0001392571967562	0.0040838638143774	2.26020607668643	0.59331031711968	2.79951840937463	18200	139069829	LOC139069829	protein NYNRIN-like	protein_coding	-	XM_070550813.1
sex	Caudal fin	EDTA + MCHelper	unique	TE_00005343_5p12_4	META_chr5_0014886	chr5	NC_091745.1	45491918	45492109	+	DNA	DNA/TE_00005343	Genic	NA	NA	NA	NA	NA	NA	0.0010595302304404	0.0201189584494235	1.63332435676332	0.498843371257979	1.32889190339394	9337	107378763	grb10b	growth factor receptor-bound protein 10b	protein_coding	+	XM_070550811.1
sex	Caudal fin	EDTA + MCHelper	unique	TE_00003580_s_2_inc_5p12_11	META_chr5_0014887	chr5	NC_091745.1	45493679	45494987	+	DNA	DNA/TE_00003580_s_2_inc	Genic	NA	NA	NA	NA	NA	NA	1.54792380915082e-24	8.30899702022008e-22	4.74021626945516	0.463635462570807	5.02973479810246	6459	107378763	grb10b	growth factor receptor-bound protein 10b	protein_coding	+	XM_070550811.1
sex	Caudal fin	EDTA + MCHelper	unique	TE_00001350_LTR_s_1_inc_5p12_1	META_chr5_0015026	chr5	NC_091745.1	45748352	45749025	-	LTR	LTR/TE_00001350_LTR_s_1_inc	Genic	NA	NA	NA	NA	NA	NA	0.0013727849612594	0.0244497429938897	-1.31882871260039	0.41209368579254	-1.04723008840035	15190	129163314	LOC129163314	uncharacterized LOC129163314	lncRNA	+	XR_008563184.2
sex	Caudal fin	EDTA + MCHelper	unique	TE_00003071_INT_5p12_1	META_chr5_0015168	chr5	NC_091745.1	45970729	45970960	+	LTR	LTR/TE_00003071_INT	Intergenic	NA	NA	NA	NA	NA	NA	1.70978682296955e-10	2.04204341930952e-08	3.56086790585881	0.557660007043456	6.85017402015819	6982	107378768	cmc1	C-x(9)-C motif containing 1	protein_coding	-	XM_015949161.3
sex	Caudal fin	EDTA + MCHelper	unique	TE_00004368_INT_s_2_s_1_inc_5p12_3	META_chr5_0015168	chr5	NC_091745.1	45971084	45979772	-	LTR	LTR/TE_00004368_INT_s_2_s_1_inc	Intergenic	NA	NA	NA	NA	NA	NA	7.91811956736197e-76	5.8850510055237e-72	8.20862086149415	0.445457061424121	8.50230562103856	7337	107378768	cmc1	C-x(9)-C motif containing 1	protein_coding	-	XM_015949161.3
sex	Caudal fin	EDTA + MCHelper	unique	TE_00005343_5p12_10	META_chr5_0015541	chr5	NC_091745.1	46800927	46801040	+	DNA	DNA/TE_00005343	Genic	NA	NA	NA	NA	NA	NA	0.0021880207869126	0.0341919386143107	-1.52360851767905	0.497350833525768	-1.1663826109046	62279	139069832	LOC139069832	uncharacterized LOC139069832	lncRNA	+	XR_011520495.1
sex	Caudal fin	EDTA + MCHelper	unique	TE_00000117_s_1_5p12_2	META_chr5_0015611	chr5	NC_091745.1	46947536	46950000	-	DNA	DNA/TE_00000117_s_1	Genic	NA	NA	NA	NA	NA	NA	1.3846232301772e-05	0.0005883187384474	-1.64508367173677	0.37850336131152	-1.46785176015998	6799	107378775	LOC107378775	exostosin-1b	protein_coding	-	XM_015949170.3
sex	Caudal fin	EDTA + MCHelper	unique	TE_00005212_5p11_12	META_chr5_0015969	chr5	NC_091745.1	47774057	47774475	-	LTR	LTR/TE_00005212	Intergenic	NA	NA	NA	NA	NA	NA	0.0003677441996386	0.0088829530783222	-1.18543810402218	0.332781522912053	-1.00959721045911	7540	107378798	LOC107378798	serine/threonine-protein kinase ULK4	protein_coding	-	XM_054740468.2;XM_070550836.1;XM_070550837.1
sex	Caudal fin	EDTA + MCHelper	unique	TE_00004276_LTR_s_2_inc_5p11_15	META_chr5_0015973	chr5	NC_091745.1	47782422	47783344	-	DNA	DNA/TE_00004276_LTR_s_2_inc	Intergenic	NA	NA	NA	NA	NA	NA	0.0009116309139581	0.0178305041573996	-1.90424055328989	0.57417730761503	-1.64533683634609	15905	107378798	LOC107378798	serine/threonine-protein kinase ULK4	protein_coding	-	XM_054740468.2;XM_070550836.1;XM_070550837.1
sex	Caudal fin	EDTA + MCHelper	unique	TE_00005518_5p11_1	META_chr5_0015983	chr5	NC_091745.1	47798264	47801596	+	Unknown	Unknown/TE_00005518	Intergenic	NA	NA	NA	NA	NA	NA	0.0006994623732668	0.0145998604379819	-1.22840270315802	0.362383150622403	-1.02106989249349	7496	107378802	trak1a	trafficking protein, kinesin binding 1a	protein_coding	+	XM_015949209.3
sex	Caudal fin	EDTA + MCHelper	unique	TE_00005262_inc_5p11_6	META_chr5_0016072	chr5	NC_091745.1	47965261	47965840	-	Unknown	Unknown/TE_00005262_inc	Intergenic	NA	NA	NA	NA	NA	NA	2.63437756904546e-26	1.57121108085643e-23	3.65204807156272	0.344158916964601	3.58819652463602	23272	107378808	LOC107378808	sulfotransferase 2B1	protein_coding	-	XM_015949221.3
sex	Caudal fin	EDTA + MCHelper	unique	TE_00005670_unconfirmed_5p11_12	META_chr5_0016073	chr5	NC_091745.1	47965844	47965954	-	DNA	DNA/TE_00005670_unconfirmed	Intergenic	NA	NA	NA	NA	NA	NA	3.15088759964543e-11	4.1090249953008e-09	3.7159884350896	0.559692363238443	4.13213881570984	23158	107378808	LOC107378808	sulfotransferase 2B1	protein_coding	-	XM_015949221.3
sex	Caudal fin	EDTA + MCHelper	unique	TE_00000664_LTR_s_2_s_2_inc_5q11.1_1	META_chr5_0016146	chr5	NC_091745.1	48441992	48442992	-	LTR	LTR/TE_00000664_LTR_s_2_s_2_inc	Genic	NA	NA	NA	NA	NA	NA	4.12841201008435e-07	2.7172431663921e-05	-2.75226325557928	0.543609761056628	-2.55538083184699	7939	107378820	mc5ra	melanocortin 5a receptor	protein_coding	-	XM_015949227.3
sex	Caudal fin	EDTA + MCHelper	unique	TE_00002358_INT_inc_5q11.1_1	META_chr5_0016146	chr5	NC_091745.1	48444054	48445311	-	LTR	LTR/TE_00002358_INT_inc	Genic	NA	NA	NA	NA	NA	NA	3.66620691504532e-05	0.0013377363230309	-2.11681563381884	0.512848206184268	-1.86134363996303	5620	107378820	mc5ra	melanocortin 5a receptor	protein_coding	-	XM_015949227.3
sex	Caudal fin	EDTA + MCHelper	unique	TE_00005178_5q11.1_1	META_chr5_0016148	chr5	NC_091745.1	48447791	48448496	-	LINE	LINE/TE_00005178	Genic	NA	NA	NA	NA	NA	NA	4.16950242991273e-10	4.68988933970429e-08	-1.87812161984234	0.300617470783206	-1.7814253800174	2435	107378820	mc5ra	melanocortin 5a receptor	protein_coding	-	XM_015949227.3
sex	Caudal fin	EDTA + MCHelper	unique	TE_00005288_inc_5q11.1_1	META_chr5_0016149	chr5	NC_091745.1	48448497	48448670	-	DNA	DNA/TE_00005288_inc	Genic	NA	NA	NA	NA	NA	NA	9.32805981399355e-10	9.95896648936873e-08	-2.17349004198576	0.355116261847121	-2.05381736877895	2261	107378820	mc5ra	melanocortin 5a receptor	protein_coding	-	XM_015949227.3
sex	Caudal fin	EDTA + MCHelper	unique	TE_00002099_inc_5q11.1_1	META_chr5_0016156	chr5	NC_091745.1	48465551	48465963	-	DNA	DNA/TE_00002099_inc	Intergenic	NA	NA	NA	NA	NA	NA	0.0001012657433709	0.0031440865649892	-1.14639066228432	0.294888534394681	-1.00352013693417	2167	129163336	LOC129163336	uncharacterized LOC129163336	protein_coding	-	XM_054740484.1
sex	Caudal fin	EDTA + MCHelper	unique	TE_00003345_5q11.1_1	META_chr5_0016156	chr5	NC_091745.1	48466573	48466799	-	DNA	DNA/TE_00003345	Intergenic	NA	NA	NA	NA	NA	NA	3.872081035573e-06	0.0001945524398014	-1.39751384183597	0.302614465441303	-1.27200000109759	3189	129163336	LOC129163336	uncharacterized LOC129163336	protein_coding	-	XM_054740484.1
sex	Caudal fin	EDTA + MCHelper	unique	TE_00004696_inc_5q11.1_1	META_chr5_0016157	chr5	NC_091745.1	48467160	48467514	+	DNA	DNA/TE_00004696_inc	Intergenic	NA	NA	NA	NA	NA	NA	7.60064520602824e-06	0.0003528985778239	-1.48819736470053	0.332473748199002	-1.34173203243565	3776	129163336	LOC129163336	uncharacterized LOC129163336	protein_coding	-	XM_054740484.1
sex	Caudal fin	EDTA + MCHelper	unique	TE_00005212_5q11.1_1	META_chr5_0016160	chr5	NC_091745.1	48469915	48470505	+	LTR	LTR/TE_00005212	Intergenic	NA	NA	NA	NA	NA	NA	1.34812921722583e-05	0.0005771271293645	-1.41931838468843	0.326119384079749	-1.27150658341167	6531	129163336	LOC129163336	uncharacterized LOC129163336	protein_coding	-	XM_054740484.1
sex	Caudal fin	EDTA + MCHelper	unique	TE_00000014_inc_5q11.1_1	META_chr5_0016166	chr5	NC_091745.1	48478329	48480330	-	Unknown	Unknown/TE_00000014_inc	Intergenic	NA	NA	NA	NA	NA	NA	9.1869522262686e-08	6.88102721747518e-06	-1.19125081529165	0.222992454370066	-1.11392931999328	14945	129163336	LOC129163336	uncharacterized LOC129163336	protein_coding	-	XM_054740484.1
sex	Caudal fin	EDTA + MCHelper	unique	TE_00002671_LTR_s_2_s_1_5q11.1_1	META_chr5_0016166	chr5	NC_091745.1	48480652	48485603	-	LTR	LTR/TE_00002671_LTR_s_2_s_1	Intergenic	NA	NA	NA	NA	NA	NA	3.9902069999701403e-10	4.5039461512163e-08	-1.17450634915996	0.187788503057865	-1.11970062384903	17268	129163336	LOC129163336	uncharacterized LOC129163336	protein_coding	-	XM_054740484.1
sex	Caudal fin	EDTA + MCHelper	unique	TE_00002479_inc_5q11.1_1	META_chr5_0016167	chr5	NC_091745.1	48487543	48488093	+	DNA	DNA/TE_00002479_inc	Intergenic	NA	NA	NA	NA	NA	NA	3.3011301788417e-06	0.0001690294112399	-1.60466381493195	0.345004776380493	-1.45703751624058	15677	107374401	LOC107374401	uncharacterized LOC107374401	protein_coding	+	XR_008563216.2;XR_008563217.2;XR_008563219.2
sex	Caudal fin	EDTA + MCHelper	unique	TE_00001262_5q11.1_1	META_chr5_0016170	chr5	NC_091745.1	48494384	48496911	-	DNA	DNA/TE_00001262	Intergenic	NA	NA	NA	NA	NA	NA	5.93351664532065e-16	1.50473047713262e-13	-1.07621707393222	0.13301944821683	-1.04782778994101	6859	107374401	LOC107374401	uncharacterized LOC107374401	protein_coding	+	XR_008563216.2;XR_008563217.2;XR_008563219.2
sex	Caudal fin	EDTA + MCHelper	unique	TE_00001477_LTR_s_1_inc_5q11.1_2	META_chr5_0016171	chr5	NC_091745.1	48498735	48499506	-	LTR	LTR/TE_00001477_LTR_s_1_inc	Intergenic	NA	NA	NA	NA	NA	NA	0.0008161907612529	0.0164259878239985	-1.8275667196448	0.545991340842684	-1.51710798121133	4264	107374401	LOC107374401	uncharacterized LOC107374401	protein_coding	+	XR_008563216.2;XR_008563217.2;XR_008563219.2
sex	Caudal fin	EDTA + MCHelper	unique	TE_00005412_inc_5q11.1_1	META_chr5_0016173	chr5	NC_091745.1	48501717	48501939	+	DNA	DNA/TE_00005412_inc	Intergenic	NA	NA	NA	NA	NA	NA	5.99980325259907e-08	4.72074096147699e-06	-1.17315670339075	0.216497228393068	-1.10194256445921	1831	107374401	LOC107374401	uncharacterized LOC107374401	protein_coding	+	XR_008563216.2;XR_008563217.2;XR_008563219.2
sex	Caudal fin	EDTA + MCHelper	unique	TE_00005532_5q11.1_1	META_chr5_0016206	chr5	NC_091745.1	48591075	48591203	-	DNA	DNA/TE_00005532	Genic	NA	NA	NA	NA	NA	NA	5.39434625725849e-05	0.0018521930693765	-1.81481036167958	0.449449738882441	-1.58966866163194	20922	107378884	fam210ab	family with sequence similarity 210 member Ab	protein_coding	+	XM_015949357.3
sex	Caudal fin	EDTA + MCHelper	unique	TE_00001986_5q11.1_1	META_chr5_0016207	chr5	NC_091745.1	48591289	48591470	-	Unknown	Unknown/TE_00001986	Genic	NA	NA	NA	NA	NA	NA	0.0001723755337278	0.0048472341223291	-1.42030733805782	0.378103389974015	-1.21974521944256	21136	107378884	fam210ab	family with sequence similarity 210 member Ab	protein_coding	+	XM_015949357.3
sex	Caudal fin	EDTA + MCHelper	unique	TE_00004194_s_2_inc_5q11.1_1	META_chr5_0016208	chr5	NC_091745.1	48591780	48591993	+	Unknown	Unknown/TE_00004194_s_2_inc	Genic	NA	NA	NA	NA	NA	NA	0.000167635505795	0.0047304644291548	-1.45207732697447	0.385844437324289	-1.24485433125272	21627	107378884	fam210ab	family with sequence similarity 210 member Ab	protein_coding	+	XM_015949357.3
sex	Caudal fin	EDTA + MCHelper	unique	TE_00000117_s_1_5q11.1_1	META_chr5_0016221	chr5	NC_091745.1	48627358	48629855	-	DNA	DNA/TE_00000117_s_1	Genic	NA	NA	NA	NA	NA	NA	2.17635628595993e-07	1.51499798779348e-05	-1.39919706889071	0.269927320960811	-1.30324840977979	4649	107378883	LOC107378883	low-density lipoprotein receptor class A domain-containing protein 4	protein_coding	-	XM_015949355.3
sex	Caudal fin	EDTA + MCHelper	unique	TE_00004411_5q11.1_3	META_chr5_0016221	chr5	NC_091745.1	48629936	48630056	+	DNA	DNA/TE_00004411	Genic	NA	NA	NA	NA	NA	NA	5.05803149215486e-05	0.0017548009364577	-1.19459712424769	0.294749073456133	-1.06162985306798	4448	107378883	LOC107378883	low-density lipoprotein receptor class A domain-containing protein 4	protein_coding	-	XM_015949355.3
sex	Caudal fin	EDTA + MCHelper	unique	TE_00005241_s_2_5q11.1_1	META_chr5_0016281	chr5	NC_091745.1	48720389	48720514	+	Unknown	Unknown/TE_00005241_s_2	Genic	NA	NA	NA	NA	NA	NA	0.0012197301838967	0.0223584803829042	-2.33466108362175	0.721860900289153	-2.30666686473164	83972	107378883	LOC107378883	low-density lipoprotein receptor class A domain-containing protein 4	protein_coding	-	XM_054741343.2
sex	Caudal fin	EDTA + MCHelper	unique	TE_00005287_s_1_s_1_s_1_5q11.1_13	META_chr5_0016306	chr5	NC_091745.1	48762956	48763814	+	LINE	LINE/TE_00005287_s_1_s_1_s_1	Genic	NA	NA	NA	NA	NA	NA	0.0035962076118435	0.0484547727881662	-1.80614868451511	0.620335605692912	-1.32527760313174	40672	107378883	LOC107378883	low-density lipoprotein receptor class A domain-containing protein 4	protein_coding	-	XM_054741343.2
sex	Caudal fin	EDTA + MCHelper	unique	TE_00005399_5q11.1_2	META_chr5_0016336	chr5	NC_091745.1	48822356	48822756	-	PLE	PLE/TE_00005399	Intergenic	NA	NA	NA	NA	NA	NA	0.0001053982391076	0.0032483838152531	-1.68586039004685	0.434744775799918	-1.43615040366553	17870	107378883	LOC107378883	low-density lipoprotein receptor class A domain-containing protein 4	protein_coding	-	XM_054741343.2
sex	Caudal fin	EDTA + MCHelper	unique	TE_00005349_5q11.1_1	META_chr5_0016337	chr5	NC_091745.1	48822876	48823836	-	PLE	PLE/TE_00005349	Intergenic	NA	NA	NA	NA	NA	NA	1.3918885705270101e-10	1.68528402973546e-08	-2.63897378759209	0.411261520237314	-2.5093430734361	18390	107378883	LOC107378883	low-density lipoprotein receptor class A domain-containing protein 4	protein_coding	-	XM_054741343.2
sex	Caudal fin	EDTA + MCHelper	unique	TE_00005101_INT_5q11.1_1	META_chr5_0016349	chr5	NC_091745.1	48842766	48849355	+	LTR	LTR/TE_00005101_INT	Intergenic	NA	NA	NA	NA	NA	NA	0.0004621214540679	0.0106717583684262	-1.88907376938366	0.539457489866028	-1.62747592517025	38280	107378883	LOC107378883	low-density lipoprotein receptor class A domain-containing protein 4	protein_coding	-	XM_054741343.2
sex	Caudal fin	EDTA + MCHelper	unique	TE_00002528_INT_5q11.1_1	META_chr5_0016349	chr5	NC_091745.1	48851062	48874677	+	LTR	LTR/TE_00002528_INT	Intergenic	NA	NA	NA	NA	NA	NA	2.99874253695431e-12	4.6137181952717004e-10	-1.55064619754706	0.222226198141812	-1.4892510247872	46576	107378883	LOC107378883	low-density lipoprotein receptor class A domain-containing protein 4	protein_coding	-	XM_054741343.2
sex	Caudal fin	EDTA + MCHelper	unique	TE_00004355_INT_5q11.1_1	META_chr5_0016350	chr5	NC_091745.1	48874702	48893434	-	LTR	LTR/TE_00004355_INT	Intergenic	NA	NA	NA	NA	NA	NA	2.33741452570427e-10	2.73418073714373e-08	-1.1805991453279	0.186292065709597	-1.12920887884525	70216	107378883	LOC107378883	low-density lipoprotein receptor class A domain-containing protein 4	protein_coding	-	XM_054741343.2
sex	Caudal fin	EDTA + MCHelper	unique	TE_00005231_s_2_inc_5q11.1_10	META_chr5_0016350	chr5	NC_091745.1	48893600	48894124	-	Unknown	Unknown/TE_00005231_s_2_inc	Intergenic	NA	NA	NA	NA	NA	NA	8.62006871781875e-05	0.0027460588842214	-1.3864040974709	0.353091494414987	-1.20434410776939	89114	107378883	LOC107378883	low-density lipoprotein receptor class A domain-containing protein 4	protein_coding	-	XM_054741343.2
sex	Caudal fin	EDTA + MCHelper	unique	TE_00005272_s_2_5q11.1_1	META_chr5_0016351	chr5	NC_091745.1	48894156	48894329	+	LINE	LINE/TE_00005272_s_2	Intergenic	NA	NA	NA	NA	NA	NA	0.0007076508512648	0.0147198994402713	-1.61559007852268	0.477054035142892	-1.30895328537788	89670	107378883	LOC107378883	low-density lipoprotein receptor class A domain-containing protein 4	protein_coding	-	XM_054741343.2
sex	Caudal fin	EDTA + MCHelper	unique	TE_00000689_INT_inc_5q11.1_1	META_chr5_0016352	chr5	NC_091745.1	48897246	48897546	+	DNA	DNA/TE_00000689_INT_inc	Intergenic	NA	NA	NA	NA	NA	NA	5.85459822067982e-06	0.0002811516573957	-1.33001416267384	0.293499418317622	-1.20649070100124	92760	107378883	LOC107378883	low-density lipoprotein receptor class A domain-containing protein 4	protein_coding	-	XM_054741343.2
sex	Caudal fin	EDTA + MCHelper	unique	TE_00004354_inc_5q11.1_1	META_chr5_0016367	chr5	NC_091745.1	48924986	48926551	-	DNA	DNA/TE_00004354_inc	Intergenic	NA	NA	NA	NA	NA	NA	1.73025034469646e-07	1.22564896301259e-05	-1.21344702666257	0.232185142848168	-1.13043143350822	87066	107378880	cep192	centrosomal protein 192	protein_coding	-	XM_015949348.3
sex	Caudal fin	EDTA + MCHelper	unique	TE_00001149_inc_5q11.1_1	META_chr5_0016394	chr5	NC_091745.1	48996026	48997816	-	DNA	DNA/TE_00001149_inc	Genic	NA	NA	NA	NA	NA	NA	0.0014916929306262	0.0259480052799659	-1.59690980868997	0.50275869297574	-1.2531517058631	15801	107378880	cep192	centrosomal protein 192	protein_coding	-	XM_015949348.3
sex	Caudal fin	EDTA + MCHelper	unique	TE_00002298_5q11.1_1	META_chr5_0016399	chr5	NC_091745.1	49006543	49007626	-	DNA	DNA/TE_00002298	Genic	NA	NA	NA	NA	NA	NA	0.0034365510887605	0.0469053542516079	-1.38828265625956	0.474509015148738	-1.02431757778164	5991	107378880	cep192	centrosomal protein 192	protein_coding	-	XM_015949348.3
sex	Caudal fin	EDTA + MCHelper	unique	TE_00003016_5q11.1_1	META_chr5_0016648	chr5	NC_091745.1	49456138	49458340	-	DNA	DNA/TE_00003016	Genic	NA	NA	NA	NA	NA	NA	2.93492156353688e-05	0.0011155588370987	-1.53748670139266	0.367955522010255	-1.35802475439197	2315	107378868	rnf19a	ring finger protein 19A, RBR E3 ubiquitin protein ligase	protein_coding	+	XM_070550854.1
sex	Caudal fin	EDTA + MCHelper	unique	TE_00004368_INT_s_0_s_1_inc_5q11.1_1	META_chr5_0016649	chr5	NC_091745.1	49462054	49466826	-	LTR	LTR/TE_00004368_INT_s_0_s_1_inc	Genic	NA	NA	NA	NA	NA	NA	1.91263227127967e-07	1.34498138779704e-05	-1.11425460926422	0.213965595322387	-1.04200218454938	8231	107378868	rnf19a	ring finger protein 19A, RBR E3 ubiquitin protein ligase	protein_coding	+	XM_070550854.1
sex	Caudal fin	EDTA + MCHelper	unique	TE_00005243_5q11.1_3	META_chr5_0016650	chr5	NC_091745.1	49467449	49468863	+	LINE	LINE/TE_00005243	Genic	NA	NA	NA	NA	NA	NA	0.0007412318958761	0.0152509725322517	-1.47007129760383	0.435724402856523	-1.19187032132966	13626	107378868	rnf19a	ring finger protein 19A, RBR E3 ubiquitin protein ligase	protein_coding	+	XM_070550854.1
sex	Caudal fin	EDTA + MCHelper	unique	TE_00005179_s_2_inc_5q11.1_22	META_chr5_0016652	chr5	NC_091745.1	49470552	49470722	-	DNA	DNA/TE_00005179_s_2_inc	Genic	NA	NA	NA	NA	NA	NA	0.0010569097610299	0.0200904343931686	-1.2800912399548	0.390876807734934	-1.03955686975391	16729	107378868	rnf19a	ring finger protein 19A, RBR E3 ubiquitin protein ligase	protein_coding	+	XM_070550854.1
sex	Caudal fin	EDTA + MCHelper	unique	TE_00000014_inc_5q11.1_2	META_chr5_0016664	chr5	NC_091745.1	49486079	49491027	+	Unknown	Unknown/TE_00000014_inc	Genic	NA	NA	NA	NA	NA	NA	1.8614039801863402e-09	1.89516031580173e-07	-1.30711822706524	0.217510037550544	-1.23978290272785	32256	107378868	rnf19a	ring finger protein 19A, RBR E3 ubiquitin protein ligase	protein_coding	+	XM_070550854.1
sex	Caudal fin	EDTA + MCHelper	unique	TE_00001151_LTR_s_1_inc_5q11.2_3	META_chr5_0016830	chr5	NC_091745.1	49828401	49829176	-	Unknown	Unknown/TE_00001151_LTR_s_1_inc	Genic	NA	NA	NA	NA	NA	NA	0.0019624642966192	0.0314734534087673	-1.55663144028953	0.502811513217383	-1.18775025608141	107340	107378870	LOC107378870	uncharacterized LOC107378870	lncRNA	+	XR_001572136.3
sex	Caudal fin	EDTA + MCHelper	unique	TE_00001514_LTR_s_2_inc_5q11.2_5	META_chr5_0016930	chr5	NC_091745.1	49996089	49996399	+	Unknown	Unknown/TE_00001514_LTR_s_2_inc	Genic	NA	NA	NA	NA	NA	NA	0.0032064381500184	0.0447701243486895	1.60596059285361	0.544906717174896	1.18492736710564	56914	107378864	LOC107378864	intermembrane lipid transfer protein VPS13B	protein_coding	-	XM_015949323.3;XM_015949324.3;XM_015949325.3;XM_070550848.1
sex	Caudal fin	EDTA + MCHelper	unique	TE_00001114_5q11.2_1	META_chr5_0017165	chr5	NC_091745.1	50601937	50602642	-	DNA	DNA/TE_00001114	Genic	NA	NA	NA	NA	NA	NA	1.47753706549942e-06	8.38291889639572e-05	-1.317316520006	0.273628603860667	-1.20818843365982	48553	107378858	LOC107378858	protein LYRIC	protein_coding	-	XM_015949316.3;XM_015949317.3;XM_054740506.2
sex	Caudal fin	EDTA + MCHelper	unique	TE_00000535_5q11.2_2	META_chr5_0017185	chr5	NC_091745.1	50644819	50645052	-	DNA	DNA/TE_00000535	Genic	NA	NA	NA	NA	NA	NA	0.0001458223505985	0.0042428688938259	2.29892004966851	0.605285083229139	2.43903373148204	6744	107378856	ubr5	ubiquitin protein ligase E3 component n-recognin 5	protein_coding	-	XM_015949308.3;XM_015949309.3;XM_015949310.3;XM_015949311.3;XM_015949312.3;XM_015949313.3;XM_015949314.3;XM_054740505.2
sex	Caudal fin	EDTA + MCHelper	unique	TE_00000871_5q11.2_4	META_chr5_0017185	chr5	NC_091745.1	50646664	50647546	-	DNA	DNA/TE_00000871	Genic	NA	NA	NA	NA	NA	NA	1.71957600505558e-05	0.000708818912903	2.46001137288394	0.57229525439995	2.27788120169261	4250	107378856	ubr5	ubiquitin protein ligase E3 component n-recognin 5	protein_coding	-	XM_015949308.3;XM_015949309.3;XM_015949310.3;XM_015949311.3;XM_015949312.3;XM_015949313.3;XM_015949314.3;XM_054740505.2
sex	Caudal fin	EDTA + MCHelper	unique	TE_00002730_INT_5q11.2_1	META_chr5_0017197	chr5	NC_091745.1	50695901	50702644	+	LTR	LTR/TE_00002730_INT	Genic	NA	NA	NA	NA	NA	NA	1.04651244578277e-12	1.75547012194405e-10	-1.27838962154773	0.17944206956335	-1.23181951625944	16552	139069840	LOC139069840	uncharacterized LOC139069840	lncRNA	+	XR_011520505.1;XR_011520506.1
sex	Caudal fin	EDTA + MCHelper	unique	TE_00003345_5q11.2_1	META_chr5_0017218	chr5	NC_091745.1	50734404	50734530	+	DNA	DNA/TE_00003345	Intergenic	NA	NA	NA	NA	NA	NA	8.56300029248229e-06	0.0003917795319555	2.6776571043003	0.601639338688651	4.09181059054135	2032	107378855	LOC107378855	antizyme inhibitor 1	protein_coding	-	XM_015949304.3;XM_054740515.2
sex	Caudal fin	EDTA + MCHelper	unique	TE_00001948_s_1_inc_5q11.2_12	META_chr5_0017218	chr5	NC_091745.1	50736903	50738560	+	DNA	DNA/TE_00001948_s_1_inc	Intergenic	NA	NA	NA	NA	NA	NA	7.29723269608317e-07	4.50713578788787e-05	2.33425721684353	0.471254715451296	2.14662612889036	4531	107378855	LOC107378855	antizyme inhibitor 1	protein_coding	-	XM_015949304.3;XM_054740515.2
sex	Caudal fin	EDTA + MCHelper	unique	TE_00004354_inc_5q11.2_2	META_chr5_0017227	chr5	NC_091745.1	50753977	50755408	+	DNA	DNA/TE_00004354_inc	Genic	NA	NA	NA	NA	NA	NA	1.80570930885925e-05	0.0007392579473314	-1.31331809582109	0.306302332636244	-1.17750650749761	10432	107378853	atp6v1c1a	ATPase H+ transporting V1 subunit C1a	protein_coding	+	XM_015949302.3
sex	Caudal fin	EDTA + MCHelper	unique	TE_00002301_5q11.2_6	META_chr5_0017289	chr5	NC_091745.1	50841229	50841444	+	Unknown	Unknown/TE_00002301	Genic	NA	NA	NA	NA	NA	NA	4.44818111375989e-06	0.0002206302399345	1.49012701254058	0.324698689868789	1.35251857458818	14517	107378849	oxr1a	oxidation resistance 1a	protein_coding	-	XM_054740519.2;XM_054740520.2
sex	Caudal fin	EDTA + MCHelper	unique	TE_00002298_5q11.2_1	META_chr5_0017331	chr5	NC_091745.1	50934927	50935302	+	DNA	DNA/TE_00002298	Genic	NA	NA	NA	NA	NA	NA	9.84942049101209e-05	0.0030698737331034	-2.38487814090931	0.612406715644852	-2.30927904492639	31090	129163350	LOC129163350	uncharacterized LOC129163350	lncRNA	+	XR_008563224.2
sex	Caudal fin	EDTA + MCHelper	unique	TE_00000586_inc_5q11.2_2	META_chr5_0017335	chr5	NC_091745.1	50940730	50940978	+	DNA	DNA/TE_00000586_inc	Genic	NA	NA	NA	NA	NA	NA	0.0018519666800175	0.0301836111710171	1.42709153873145	0.458429814899201	1.11506631775891	36893	129163350	LOC129163350	uncharacterized LOC129163350	lncRNA	+	XR_008563224.2
sex	Caudal fin	EDTA + MCHelper	unique	TE_00003406_5q11.2_2	META_chr5_0017362	chr5	NC_091745.1	50985960	50989341	-	DNA	DNA/TE_00003406	Genic	NA	NA	NA	NA	NA	NA	4.79701558842255e-07	3.11486856968398e-05	-1.40938631362076	0.279959057471524	-1.30386696672445	10232	107378849	oxr1a	oxidation resistance 1a	protein_coding	-	XM_054740516.2;XM_054740517.2;XM_054740518.2
sex	Caudal fin	EDTA + MCHelper	unique	TE_00005183_5q11.2_7	META_chr5_0017593	chr5	NC_091745.1	51533869	51535519	-	DNA	DNA/TE_00005183	Intergenic	NA	NA	NA	NA	NA	NA	5.53802288548366e-11	7.0313969673891805e-09	-1.72685623014716	0.263412808713139	-1.64851775583993	7660	129163355	LOC129163355	uncharacterized LOC129163355	lncRNA	+	XR_011520507.1
sex	Caudal fin	EDTA + MCHelper	unique	TE_00005349_5q11.2_2	META_chr5_0017593	chr5	NC_091745.1	51535551	51536406	-	PLE	PLE/TE_00005349	Intergenic	NA	NA	NA	NA	NA	NA	4.13822562876723e-07	2.72184818568494e-05	-1.43304377289081	0.283071108778104	-1.32681297765715	9342	129163355	LOC129163355	uncharacterized LOC129163355	lncRNA	+	XR_011520507.1
sex	Caudal fin	EDTA + MCHelper	unique	TE_00005183_5q11.2_8	META_chr5_0017593	chr5	NC_091745.1	51536406	51536857	-	DNA	DNA/TE_00005183	Intergenic	NA	NA	NA	NA	NA	NA	0.0008478192547352	0.0169079938054228	-1.39316413010059	0.417528569847898	-1.13352097333745	10197	129163355	LOC129163355	uncharacterized LOC129163355	lncRNA	+	XR_011520507.1
sex	Caudal fin	EDTA + MCHelper	unique	TE_00005183_5q11.2_9	META_chr5_0017594	chr5	NC_091745.1	51545397	51546803	-	DNA	DNA/TE_00005183	Intergenic	NA	NA	NA	NA	NA	NA	1.43664172710072e-05	0.0006058915771025	-1.88729874663941	0.43504339383099	-1.68710048188259	7206	107378847	dpys	dihydropyrimidinase	protein_coding	+	XM_015949297.3
sex	Caudal fin	EDTA + MCHelper	unique	TE_00002842_inc_5q11.2_3	META_chr5_0017594	chr5	NC_091745.1	51546780	51549552	+	DNA	DNA/TE_00002842_inc	Intergenic	NA	NA	NA	NA	NA	NA	1.91699146717906e-05	0.0007785692835237	-1.70880693840408	0.39978208068705	-1.51235763540585	4457	107378847	dpys	dihydropyrimidinase	protein_coding	+	XM_015949297.3
sex	Caudal fin	EDTA + MCHelper	unique	TE_00003036_INT_inc_5q11.2_4	META_chr5_0017594	chr5	NC_091745.1	51549603	51550255	-	Unknown	Unknown/TE_00003036_INT_inc	Intergenic	NA	NA	NA	NA	NA	NA	7.50880365380136e-05	0.0024537980186095	-1.86743408766701	0.471626689583947	-1.6109613897831	3754	107378847	dpys	dihydropyrimidinase	protein_coding	+	XM_015949297.3
sex	Caudal fin	EDTA + MCHelper	unique	TE_00002357_LTR_s_0_inc_5q11.2_1	META_chr5_0017596	chr5	NC_091745.1	51552481	51553139	+	Unknown	Unknown/TE_00002357_LTR_s_0_inc	Intergenic	NA	NA	NA	NA	NA	NA	1.64404655169398e-05	0.0006808805052345	-1.11092682821296	0.257848537259676	-1.00020292260106	870	107378847	dpys	dihydropyrimidinase	protein_coding	+	XM_015949297.3
sex	Caudal fin	EDTA + MCHelper	unique	TE_00005287_s_1_s_1_s_1_5q11.2_38	META_chr5_0017598	chr5	NC_091745.1	51555531	51555952	+	LINE	LINE/TE_00005287_s_1_s_1_s_1	Genic	NA	NA	NA	NA	NA	NA	2.11680053867338e-07	1.47886756939379e-05	-1.28513766526737	0.247676425715821	-1.19538661950107	1522	107378847	dpys	dihydropyrimidinase	protein_coding	+	XM_015949297.3
sex	Caudal fin	EDTA + MCHelper	unique	TE_00001551_INT_inc_5q11.2_1	META_chr5_0017600	chr5	NC_091745.1	51556436	51556897	-	LTR	LTR/TE_00001551_INT_inc	Genic	NA	NA	NA	NA	NA	NA	1.9928615393998001e-10	2.34533830448658e-08	-1.66545642369349	0.261786422727147	-1.57994962253835	2427	107378847	dpys	dihydropyrimidinase	protein_coding	+	XM_015949297.3
sex	Caudal fin	EDTA + MCHelper	unique	TE_00005265_s_1_5q11.2_1	META_chr5_0017600	chr5	NC_091745.1	51556908	51557172	-	DNA	DNA/TE_00005265_s_1	Genic	NA	NA	NA	NA	NA	NA	4.8087086998587705e-09	4.5775590471828e-07	-1.43808454119069	0.245672709706826	-1.35587259940704	2899	107378847	dpys	dihydropyrimidinase	protein_coding	+	XM_015949297.3
sex	Caudal fin	EDTA + MCHelper	unique	TE_00005359_5q11.2_1	META_chr5_0017600	chr5	NC_091745.1	51557297	51558527	-	LINE	LINE/TE_00005359	Genic	NA	NA	NA	NA	NA	NA	3.21088260316086e-12	4.91661946117283e-10	-1.27742758974419	0.183323231510123	-1.22833515203002	3288	107378847	dpys	dihydropyrimidinase	protein_coding	+	XM_015949297.3
sex	Caudal fin	EDTA + MCHelper	unique	TE_00001551_INT_inc_5q11.2_2	META_chr5_0017600	chr5	NC_091745.1	51558579	51560068	-	LTR	LTR/TE_00001551_INT_inc	Genic	NA	NA	NA	NA	NA	NA	8.06184675953689e-11	1.00379342236239e-08	-1.30580488768119	0.20091030658653	-1.24822154441718	4570	107378847	dpys	dihydropyrimidinase	protein_coding	+	XM_015949297.3
sex	Caudal fin	EDTA + MCHelper	unique	TE_00004194_s_2_inc_5q11.2_33	META_chr5_0017601	chr5	NC_091745.1	51560102	51561196	+	Unknown	Unknown/TE_00004194_s_2_inc	Genic	NA	NA	NA	NA	NA	NA	1.76264293209364e-07	1.24403449774887e-05	-1.14594243287605	0.219412682691561	-1.07263428776894	6093	107378847	dpys	dihydropyrimidinase	protein_coding	+	XM_015949297.3
sex	Caudal fin	EDTA + MCHelper	unique	TE_00001514_LTR_s_2_inc_5q11.2_23	META_chr5_0017601	chr5	NC_091745.1	51561196	51561500	+	Unknown	Unknown/TE_00001514_LTR_s_2_inc	Genic	NA	NA	NA	NA	NA	NA	0.0001000810049554	0.0031113020527016	-1.23134317785885	0.316508489883263	-1.07904366421589	7187	107378847	dpys	dihydropyrimidinase	protein_coding	+	XM_015949297.3
sex	Caudal fin	EDTA + MCHelper	unique	TE_00005272_s_2_5q11.2_7	META_chr5_0017601	chr5	NC_091745.1	51561522	51570954	-	LINE	LINE/TE_00005272_s_2	Genic	NA	NA	NA	NA	NA	NA	3.1195075911484e-11	4.0786189846326e-09	-1.2229280943549	0.184153280283221	-1.17226122098655	7513	107378847	dpys	dihydropyrimidinase	protein_coding	+	XM_015949297.3
sex	Caudal fin	EDTA + MCHelper	unique	TE_00001551_INT_inc_5q11.2_3	META_chr5_0017601	chr5	NC_091745.1	51570968	51571407	-	LTR	LTR/TE_00001551_INT_inc	Genic	NA	NA	NA	NA	NA	NA	2.6525076817318098e-11	3.5059910357949305e-09	-1.16887144855054	0.175383099856279	-1.12355010892107	16959	107378847	dpys	dihydropyrimidinase	protein_coding	+	XM_015949297.3
sex	Caudal fin	EDTA + MCHelper	unique	TE_00004194_s_2_inc_5q11.2_34	META_chr5_0017623	chr5	NC_091745.1	51621435	51621714	+	Unknown	Unknown/TE_00004194_s_2_inc	Genic	NA	NA	NA	NA	NA	NA	6.24168030178297e-08	4.88321775253905e-06	-2.93175971127716	0.541741121134041	-3.07852745975063	6282	107378845	rims2a	regulating synaptic membrane exocytosis 2a	protein_coding	-	XM_015949290.3
sex	Caudal fin	EDTA + MCHelper	unique	TE_00000226_inc_5q11.2_3	META_chr5_0017624	chr5	NC_091745.1	51622583	51623475	-	DNA	DNA/TE_00000226_inc	Genic	NA	NA	NA	NA	NA	NA	2.97154371739234e-13	5.43775616511677e-11	-2.99344766561849	0.410304133307103	-2.88012909383843	4521	107378845	rims2a	regulating synaptic membrane exocytosis 2a	protein_coding	-	XM_015949290.3
sex	Caudal fin	EDTA + MCHelper	unique	TE_00002657_LTR_s_2_inc_5q11.2_18	META_chr5_0017979	chr5	NC_091745.1	52332291	52332491	+	DNA	DNA/TE_00002657_LTR_s_2_inc	Intergenic	NA	NA	NA	NA	NA	NA	1.72928108651743e-06	9.65808484742201e-05	1.19257878124674	0.249350921956786	1.09756696286648	17342	107378828	fbxl4	F-box and leucine-rich repeat protein 4	protein_coding	-	XM_015949247.3
sex	Caudal fin	EDTA + MCHelper	unique	TE_00001536_LTR_5q11.2_13	META_chr5_0018092	chr5	NC_091745.1	52552479	52558865	-	DNA	DNA/TE_00001536_LTR	Genic	NA	NA	NA	NA	NA	NA	1.50026109975564e-18	4.848051094297301e-16	-1.40835364708906	0.160228630989011	-1.37509417530408	101127	107372432	me1	malic enzyme 1, NADP(+)-dependent, cytosolic	protein_coding	+	XM_054740576.2
sex	Caudal fin	EDTA + MCHelper	unique	TE_00004258_5q11.2_3	META_chr5_0018192	chr5	NC_091745.1	52903476	52904519	-	DNA	DNA/TE_00004258	Genic	NA	NA	NA	NA	NA	NA	0.0001625467935675	0.0046162613991105	-2.22139424543081	0.589061511049218	-1.98994820147291	25751	107378832	usp45	ubiquitin specific peptidase 45	protein_coding	+	XM_015949251.3
sex	Caudal fin	EDTA + MCHelper	unique	TE_00004814_inc_5q11.2_1	META_chr5_0018193	chr5	NC_091745.1	52904824	52907265	-	Unknown	Unknown/TE_00004814_inc	Genic	NA	NA	NA	NA	NA	NA	0.0004648290356639	0.0107145545593936	-1.36899785796645	0.39111475872935	-1.13463628889303	27099	107378832	usp45	ubiquitin specific peptidase 45	protein_coding	+	XM_015949251.3
sex	Caudal fin	EDTA + MCHelper	unique	TE_00005249_5q11.2_1	META_chr5_0018382	chr5	NC_091745.1	53258575	53261983	+	LINE	LINE/TE_00005249	Intergenic	NA	NA	NA	NA	NA	NA	0.000701984012329	0.0146366847767038	-1.53952986624424	0.454299003542081	-1.24140604815808	35484	139070118	LOC139070118	coiled-coil domain-containing protein 106-like	protein_coding	-	XM_070551780.1
sex	Caudal fin	EDTA + MCHelper	unique	TE_00005287_s_1_s_1_s_1_5q11.2_89	META_chr5_0018401	chr5	NC_091745.1	53289068	53291089	+	LINE	LINE/TE_00005287_s_1_s_1_s_1	Genic	NA	NA	NA	NA	NA	NA	0.0015960966776655	0.027227481831343	-1.27421825827676	0.403665504444571	-1.00670371049506	6378	139070118	LOC139070118	coiled-coil domain-containing protein 106-like	protein_coding	-	XM_070551780.1
sex	Caudal fin	EDTA + MCHelper	unique	TE_00004276_LTR_s_2_inc_5q11.2_52	META_chr5_0018415	chr5	NC_091745.1	53315862	53316486	+	DNA	DNA/TE_00004276_LTR_s_2_inc	Genic	NA	NA	NA	NA	NA	NA	0.0003439013648388	0.0084079184645984	2.19551092177089	0.613311209326365	1.99927218136964	3302	139070119	LOC139070119	coiled-coil domain-containing protein 106-like	protein_coding	-	XM_070551781.1
sex	Caudal fin	EDTA + MCHelper	unique	TE_00005399_5q11.2_8	META_chr5_0018416	chr5	NC_091745.1	53323565	53326137	+	PLE	PLE/TE_00005399	Genic	NA	NA	NA	NA	NA	NA	1.46301184732872e-11	2.0251814856840702e-09	1.66481013814766	0.246582902463297	1.59636959529582	11005	139070119	LOC139070119	coiled-coil domain-containing protein 106-like	protein_coding	-	XM_070551781.1
sex	Caudal fin	EDTA + MCHelper	unique	TE_00000831_s_0_s_0_inc_5q11.2_11	META_chr5_0018421	chr5	NC_091745.1	53333989	53334714	+	DNA	DNA/TE_00000831_s_0_s_0_inc	Genic	NA	NA	NA	NA	NA	NA	6.36251109328541e-06	0.0003017929230949	-1.12509587766638	0.24924751078758	-1.02643915509551	21429	139070119	LOC139070119	coiled-coil domain-containing protein 106-like	protein_coding	-	XM_070551781.1
sex	Caudal fin	EDTA + MCHelper	unique	TE_00000682_inc_5q11.2_4	META_chr5_0018427	chr5	NC_091745.1	53344862	53345443	+	Unknown	Unknown/TE_00000682_inc	Genic	NA	NA	NA	NA	NA	NA	1.98321366346785e-08	1.6927569556354e-06	1.60219064892965	0.285419487068789	1.499710773002	32302	139070119	LOC139070119	coiled-coil domain-containing protein 106-like	protein_coding	-	XM_070551781.1
sex	Caudal fin	EDTA + MCHelper	unique	TE_00000306_inc_5q11.2_2	META_chr5_0018428	chr5	NC_091745.1	53346319	53346544	+	DNA	DNA/TE_00000306_inc	Genic	NA	NA	NA	NA	NA	NA	4.70477624572918e-32	4.13254714216908e-29	5.40199482241876	0.458407243947871	5.53972049863604	33759	139070119	LOC139070119	coiled-coil domain-containing protein 106-like	protein_coding	-	XM_070551781.1
sex	Caudal fin	EDTA + MCHelper	unique	TE_00002528_INT_5q11.2_4	META_chr5_0018780	chr5	NC_091745.1	54092626	54104240	+	LTR	LTR/TE_00002528_INT	Genic	NA	NA	NA	NA	NA	NA	5.65790650107572e-10	6.22991942032666e-08	-1.81885605638718	0.293379152286623	-1.72459121854259	8710	107378916	rspo2	R-spondin 2	protein_coding	+	XM_015949394.3;XM_054737300.2
sex	Caudal fin	EDTA + MCHelper	unique	TE_00000372_INT_5q11.2_1	META_chr5_0018786	chr5	NC_091745.1	54111136	54112301	-	LTR	LTR/TE_00000372_INT	Genic	NA	NA	NA	NA	NA	NA	7.68147449881962e-08	5.84863473247006e-06	-1.69069061551463	0.314578999281295	-1.57526793460136	27220	107378916	rspo2	R-spondin 2	protein_coding	+	XM_015949394.3;XM_054737300.2
sex	Caudal fin	EDTA + MCHelper	unique	TE_00001200_INT_5q11.2_4	META_chr5_0019137	chr5	NC_091745.1	54950925	54957328	+	Unknown	Unknown/TE_00001200_INT	Intergenic	NA	NA	NA	NA	NA	NA	8.926399455342311e-24	4.58764703071611e-21	5.10855990637889	0.508171189513276	8.70614886732765	29614	139069841	LOC139069841	uncharacterized LOC139069841	lncRNA	+	XR_011520508.1
sex	Caudal fin	EDTA + MCHelper	unique	TE_00005518_5q11.2_10	META_chr5_0019165	chr5	NC_091745.1	55018565	55019949	-	Unknown	Unknown/TE_00005518	Genic	NA	NA	NA	NA	NA	NA	0.0005478133016434	0.0121048195269645	1.83308896932204	0.530374324820673	1.5702500442784	31623	139069841	LOC139069841	uncharacterized LOC139069841	lncRNA	+	XR_011520508.1
sex	Caudal fin	EDTA + MCHelper	unique	TE_00002532_s_2_inc_5q11.2_1	META_chr5_0019255	chr5	NC_091745.1	55211904	55213683	-	DNA	DNA/TE_00002532_s_2_inc	Genic	NA	NA	NA	NA	NA	NA	0.0015533966746869	0.0267017861777141	-1.89765654065461	0.599666713009438	-1.48003450392083	25045	107378930	LOC107378930	DEP domain-containing protein 1B	protein_coding	+	XM_015949422.3
sex	Caudal fin	EDTA + MCHelper	unique	TE_00001536_LTR_5q11.2_37	META_chr5_0019680	chr5	NC_091745.1	56115773	56121706	-	DNA	DNA/TE_00001536_LTR	Genic	NA	NA	NA	NA	NA	NA	1.8222387475657898e-11	2.4868153958835304e-09	-1.51014342345749	0.224737095127437	-1.44841714497424	134110	139069842	LOC139069842	prostaglandin reductase 3-like	protein_coding	+	XM_070550934.1
sex	Caudal fin	EDTA + MCHelper	unique	TE_00005670_unconfirmed_5q11.2_79	META_chr5_0020345	chr5	NC_091745.1	57322655	57322987	+	DNA	DNA/TE_00005670_unconfirmed	Genic	NA	NA	NA	NA	NA	NA	5.2024725555747e-05	0.0017958846044736	-1.48270750283872	0.36643179256529	-1.3055846198613	8129	107378973	LOC107378973	sulfotransferase 2B1	protein_coding	+	XM_015949495.3
sex	Caudal fin	EDTA + MCHelper	unique	TE_00005287_s_1_s_1_s_1_5q11.2_214	META_chr5_0021699	chr5	NC_091745.1	59688086	59688659	+	LINE	LINE/TE_00005287_s_1_s_1_s_1	Intergenic	NA	NA	NA	NA	NA	NA	0.0002693220833563	0.0069490168617794	-1.93757826608603	0.531841516004904	-1.71927017423575	1206	139069849	LOC139069849	B-cell receptor CD22-like	protein_coding	-	XM_070550972.1
sex	Caudal fin	EDTA + MCHelper	unique	TE_00002959_5q11.2_124	META_chr5_0021801	chr5	NC_091745.1	59904761	59907441	-	DNA	DNA/TE_00002959	Intergenic	NA	NA	NA	NA	NA	NA	1.17118578832542e-06	6.81693626830065e-05	-1.57049902106365	0.323117956062331	-1.43959366343603	12707	107379055	s100v1	S100 calcium binding protein V1	protein_coding	+	XM_015949642.3
sex	Caudal fin	EDTA + MCHelper	unique	TE_00005180_5q12.1_1	META_chr5_0022220	chr5	NC_091745.1	61010284	61012010	-	LINE	LINE/TE_00005180	Genic	NA	NA	NA	NA	NA	NA	0.0017638278383182	0.0292070094275527	-1.42244302607846	0.454838027517473	-1.10912944347327	4051	107379120	pear1	platelet endothelial aggregation receptor 1	protein_coding	+	XM_015949716.3;XM_015949717.3
sex	Caudal fin	EDTA + MCHelper	unique	TE_00004194_s_2_inc_5q12.1_5	META_chr5_0022222	chr5	NC_091745.1	61015423	61015660	+	Unknown	Unknown/TE_00004194_s_2_inc	Genic	NA	NA	NA	NA	NA	NA	0.0033276839565867	0.0459320216527673	-1.53809118610393	0.523921961722473	-1.180603272089	9190	107379120	pear1	platelet endothelial aggregation receptor 1	protein_coding	+	XM_015949716.3;XM_015949717.3
sex	Caudal fin	EDTA + MCHelper	unique	TE_00005231_s_2_inc_5q12.1_9	META_chr5_0022243	chr5	NC_091745.1	61046374	61046704	-	Unknown	Unknown/TE_00005231_s_2_inc	Genic	NA	NA	NA	NA	NA	NA	2.40392339621928e-05	0.0009415058065103	-2.03084434329345	0.480828463499667	-1.80913214707471	40141	107379120	pear1	platelet endothelial aggregation receptor 1	protein_coding	+	XM_015949716.3;XM_015949717.3
sex	Caudal fin	EDTA + MCHelper	unique	TE_00003036_INT_inc_5q12.1_14	META_chr5_0022748	chr5	NC_091745.1	62097907	62098936	+	Unknown	Unknown/TE_00003036_INT_inc	Genic	NA	NA	NA	NA	NA	NA	3.01135683887485e-07	2.03896502543046e-05	1.47758180103801	0.28843612773671	1.3700233513429	49251	107379147	smg5	SMG5 nonsense mediated mRNA decay factor	protein_coding	-	XM_015949751.3;XM_015949752.3
sex	Caudal fin	EDTA + MCHelper	unique	TE_00005277_inc_5q12.1_7	META_chr5_0022823	chr5	NC_091745.1	62212268	62214983	+	PLE	PLE/TE_00005277_inc	Genic	NA	NA	NA	NA	NA	NA	9.13731701521847e-05	0.0028804460271694	-1.6660155354696	0.425826614210731	-1.42251804678752	48697	107379150	syngap1b	synaptic Ras GTPase activating protein 1b	protein_coding	-	XM_054740857.2
sex	Caudal fin	EDTA + MCHelper	unique	TE_00005224_5q12.1_4	META_chr5_0022903	chr5	NC_091745.1	62332284	62335687	-	Unknown	Unknown/TE_00005224	Genic	NA	NA	NA	NA	NA	NA	0.0036901709440654	0.0493150770105871	-1.3989731192979	0.481823030763298	-1.01619009432998	3607	107379152	rgl2	ral guanine nucleotide dissociation stimulator-like 2	protein_coding	+	XM_015949757.3
sex	Caudal fin	EDTA + MCHelper	unique	TE_00003561_inc_5q12.1_3	META_chr5_0022970	chr5	NC_091745.1	62423614	62423869	+	DNA	DNA/TE_00003561_inc	Genic	NA	NA	NA	NA	NA	NA	0.0021151249290259	0.0333277047892072	1.86015913699944	0.605210813411441	1.49619391971964	7993	107379158	notchl	notch receptor, like	protein_coding	+	XM_015949767.3
sex	Caudal fin	EDTA + MCHelper	unique	TE_00005097_s_1_inc_5q12.1_9	META_chr5_0022971	chr5	NC_091745.1	62424550	62424874	-	Unknown	Unknown/TE_00005097_s_1_inc	Genic	NA	NA	NA	NA	NA	NA	0.0012956270917873	0.0233927405878237	1.90070415702623	0.590841064723518	1.62078353629661	8929	107379158	notchl	notch receptor, like	protein_coding	+	XM_015949767.3
sex	Caudal fin	EDTA + MCHelper	unique	TE_00005231_s_2_inc_5q12.1_55	META_chr5_0023329	chr5	NC_091745.1	63061077	63061302	+	Unknown	Unknown/TE_00005231_s_2_inc	Genic	NA	NA	NA	NA	NA	NA	2.16323910562421e-05	0.000862626189123	-1.99624533732217	0.469998990890981	-1.78227024349343	24643	139069860	LOC139069860	uncharacterized LOC139069860	lncRNA	+	XR_011520526.1
sex	Caudal fin	EDTA + MCHelper	unique	TE_00003104_5q12.1_11	META_chr5_0023330	chr5	NC_091745.1	63061991	63062124	+	DNA	DNA/TE_00003104	Genic	NA	NA	NA	NA	NA	NA	0.0016045657398445	0.0273285292348875	-1.90756757502678	0.60460282863348	-1.87899238955167	23821	139069860	LOC139069860	uncharacterized LOC139069860	lncRNA	+	XR_011520526.1
sex	Caudal fin	EDTA + MCHelper	unique	TE_00004271_inc_5q12.1_3	META_chr5_0023333	chr5	NC_091745.1	63069338	63069478	+	DNA	DNA/TE_00004271_inc	Genic	NA	NA	NA	NA	NA	NA	0.0004117727227672	0.0097410538998408	-1.86277948890773	0.527337855474305	-1.55069636286843	16467	139069860	LOC139069860	uncharacterized LOC139069860	lncRNA	+	XR_011520526.1
sex	Caudal fin	EDTA + MCHelper	unique	TE_00002469_inc_5q12.1_16	META_chr5_0023911	chr5	NC_091745.1	64145192	64146421	-	Unknown	Unknown/TE_00002469_inc	Genic	NA	NA	NA	NA	NA	NA	1.42514702887253e-05	0.0006018318665939	2.09570900171025	0.482887746786507	1.96436586203422	55382	107379186	thsd7ab	thrombospondin, type I, domain containing 7Ab	protein_coding	-	XM_070551829.1
sex	Caudal fin	EDTA + MCHelper	unique	TE_00005262_inc_5q12.1_17	META_chr5_0023933	chr5	NC_091745.1	64184914	64186049	+	Unknown	Unknown/TE_00005262_inc	Genic	NA	NA	NA	NA	NA	NA	5.98267764512385e-07	3.77565184029727e-05	2.20507194769346	0.441741011195161	2.01291226059587	15754	107379186	thsd7ab	thrombospondin, type I, domain containing 7Ab	protein_coding	-	XM_070551829.1
sex	Caudal fin	EDTA + MCHelper	unique	TE_00003220_inc_5q12.1_8	META_chr5_0023938	chr5	NC_091745.1	64189580	64190253	+	Unknown	Unknown/TE_00003220_inc	Genic	NA	NA	NA	NA	NA	NA	0.0013026781848186	0.02348247554018	1.92626951636989	0.599078200829027	1.78780800340148	11550	107379186	thsd7ab	thrombospondin, type I, domain containing 7Ab	protein_coding	-	XM_070551829.1
sex	Caudal fin	EDTA + MCHelper	unique	TE_00001476_LTR_s_0_inc_5q12.1_2	META_chr5_0023940	chr5	NC_091745.1	64193220	64198222	-	LTR	LTR/TE_00001476_LTR_s_0_inc	Genic	NA	NA	NA	NA	NA	NA	0.0002570510369123	0.0066962869338105	1.7690062372586	0.483978934235381	1.51439373390302	3581	107379186	thsd7ab	thrombospondin, type I, domain containing 7Ab	protein_coding	-	XM_070551829.1
sex	Caudal fin	EDTA + MCHelper	unique	TE_00002038_inc_5q12.2_1	META_chr5_0024072	chr5	NC_091745.1	64449761	64450774	-	Unknown	Unknown/TE_00002038_inc	Genic	NA	NA	NA	NA	NA	NA	9.22210270640798e-05	0.0029043311134154	2.43619070108361	0.623035347153646	3.71770790256941	6384	107379191	etv1	ETS variant transcription factor 1	protein_coding	-	XM_054740879.2;XM_054740880.2
sex	Caudal fin	EDTA + MCHelper	unique	TE_00005643_5q12.2_1	META_chr5_0024075	chr5	NC_091745.1	64453110	64453538	+	DNA	DNA/TE_00005643	Genic	NA	NA	NA	NA	NA	NA	1.19826496740543e-32	1.1026434230064799e-29	5.56503634502519	0.467690858532347	5.54155350623293	9733	107379191	etv1	ETS variant transcription factor 1	protein_coding	-	XM_054740879.2;XM_054740880.2
sex	Caudal fin	EDTA + MCHelper	unique	TE_00005403_5q12.2_1	META_chr5_0024075	chr5	NC_091745.1	64453640	64454020	+	LINE	LINE/TE_00005403	Genic	NA	NA	NA	NA	NA	NA	2.96653846097287e-24	1.56628367561563e-21	4.87982364522936	0.48026012045624	5.06054885737212	10263	107379191	etv1	ETS variant transcription factor 1	protein_coding	-	XM_054740879.2;XM_054740880.2
sex	Caudal fin	EDTA + MCHelper	unique	TE_00000856_inc_5q12.2_1	META_chr5_0024076	chr5	NC_091745.1	64454538	64454738	-	LTR	LTR/TE_00000856_inc	Genic	NA	NA	NA	NA	NA	NA	3.30893795593058e-17	9.458961368046421e-15	4.27204653061192	0.506460135344875	5.99475453172828	11161	107379191	etv1	ETS variant transcription factor 1	protein_coding	-	XM_054740879.2;XM_054740880.2
sex	Caudal fin	EDTA + MCHelper	unique	TE_00002959_5q12.2_1	META_chr5_0024076	chr5	NC_091745.1	64454750	64454938	-	DNA	DNA/TE_00002959	Genic	NA	NA	NA	NA	NA	NA	1.3867869260859e-06	7.91919264688802e-05	2.79889769797108	0.579854775672344	3.07229117690976	11373	107379191	etv1	ETS variant transcription factor 1	protein_coding	-	XM_054740879.2;XM_054740880.2
sex	Caudal fin	EDTA + MCHelper	unique	TE_00004314_LTR_s_1_5q12.2_1	META_chr5_0024084	chr5	NC_091745.1	64459922	64467250	-	LTR	LTR/TE_00004314_LTR_s_1	Genic	NA	NA	NA	NA	NA	NA	3.61894492919675e-22	1.62635385118102e-19	4.55195585170103	0.470177654687491	4.81893231597198	16545	107379191	etv1	ETS variant transcription factor 1	protein_coding	-	XM_054740879.2;XM_054740880.2
sex	Caudal fin	EDTA + MCHelper	unique	TE_00000035_INT_5q12.2_1	META_chr5_0024084	chr5	NC_091745.1	64467251	64468892	+	LTR	LTR/TE_00000035_INT	Genic	NA	NA	NA	NA	NA	NA	2.63786375061591e-33	2.47449547037146e-30	5.74211059665351	0.477529328668117	7.54791514637052	23874	107379191	etv1	ETS variant transcription factor 1	protein_coding	-	XM_054740879.2;XM_054740880.2
sex	Caudal fin	EDTA + MCHelper	unique	TE_00005231_s_2_inc_5q12.2_5	META_chr5_0024085	chr5	NC_091745.1	64471922	64472291	-	Unknown	Unknown/TE_00005231_s_2_inc	Genic	NA	NA	NA	NA	NA	NA	0.0001227659872959	0.0036826365906612	2.4636602672403	0.641488660401571	2.67069466812466	28545	107379191	etv1	ETS variant transcription factor 1	protein_coding	-	XM_054740879.2;XM_054740880.2
sex	Caudal fin	EDTA + MCHelper	unique	TE_00005593_inc_5q12.2_2	META_chr5_0024086	chr5	NC_091745.1	64472413	64472591	-	DNA	DNA/TE_00005593_inc	Genic	NA	NA	NA	NA	NA	NA	4.78637208741434e-05	0.0016749875315395	2.77950908958364	0.683628049785642	5.7660253801048	29036	107379191	etv1	ETS variant transcription factor 1	protein_coding	-	XM_054740879.2;XM_054740880.2
sex	Caudal fin	EDTA + MCHelper	unique	TE_00005410_s_2_unconfirmed_5q12.2_1	META_chr5_0024086	chr5	NC_091745.1	64472726	64474873	-	DNA	DNA/TE_00005410_s_2_unconfirmed	Genic	NA	NA	NA	NA	NA	NA	5.170869989176499e-43	8.32691048707037e-40	5.38038825178049	0.391332228397788	5.32419974264668	29349	107379191	etv1	ETS variant transcription factor 1	protein_coding	-	XM_054740879.2;XM_054740880.2
sex	Caudal fin	EDTA + MCHelper	unique	TE_00005412_inc_5q12.2_1	META_chr5_0024087	chr5	NC_091745.1	64475033	64475621	-	DNA	DNA/TE_00005412_inc	Genic	NA	NA	NA	NA	NA	NA	1.00572561265527e-38	1.26200278468007e-35	5.19848940073518	0.399423633035109	5.14647317520005	31656	107379191	etv1	ETS variant transcription factor 1	protein_coding	-	XM_054740879.2;XM_054740880.2
sex	Caudal fin	EDTA + MCHelper	unique	TE_00005241_s_2_5q12.2_1	META_chr5_0024088	chr5	NC_091745.1	64476503	64478694	-	Unknown	Unknown/TE_00005241_s_2	Genic	NA	NA	NA	NA	NA	NA	7.2575257465362e-42	1.09567092993137e-38	6.1787563301436	0.455780205068395	6.61395659371839	33126	107379191	etv1	ETS variant transcription factor 1	protein_coding	-	XM_054740879.2;XM_054740880.2
sex	Caudal fin	EDTA + MCHelper	unique	TE_00005659_5q12.2_1	META_chr5_0024089	chr5	NC_091745.1	64480842	64481978	+	LINE	LINE/TE_00005659	Genic	NA	NA	NA	NA	NA	NA	1.28941082315967e-08	1.13775491456174e-06	3.19831351104446	0.562344568109069	6.38682456591209	37465	107379191	etv1	ETS variant transcription factor 1	protein_coding	-	XM_054740879.2;XM_054740880.2
sex	Caudal fin	EDTA + MCHelper	unique	TE_00005308_5q12.2_1	META_chr5_0024090	chr5	NC_091745.1	64482609	64483788	-	LINE	LINE/TE_00005308	Genic	NA	NA	NA	NA	NA	NA	4.8183770132674e-22	2.10659006967832e-19	4.79249350697109	0.496526085339034	5.52177434301451	39232	107379191	etv1	ETS variant transcription factor 1	protein_coding	-	XM_054740879.2;XM_054740880.2
sex	Caudal fin	EDTA + MCHelper	unique	TE_00001149_inc_5q12.2_1	META_chr5_0024092	chr5	NC_091745.1	64484016	64485576	-	DNA	DNA/TE_00001149_inc	Genic	NA	NA	NA	NA	NA	NA	1.29016054440248e-07	9.35860375080423e-06	2.80302956314277	0.530852863387724	3.12419590656734	40639	107379191	etv1	ETS variant transcription factor 1	protein_coding	-	XM_054740879.2;XM_054740880.2
sex	Caudal fin	EDTA + MCHelper	unique	TE_00003284_5q12.2_1	META_chr5_0024093	chr5	NC_091745.1	64486768	64495371	-	DNA	DNA/TE_00003284	Genic	NA	NA	NA	NA	NA	NA	4.50276870039817e-54	1.17584328270587e-50	5.401809408554	0.348881271817623	5.3504092054247	43391	107379191	etv1	ETS variant transcription factor 1	protein_coding	-	XM_054740879.2;XM_054740880.2
sex	Caudal fin	EDTA + MCHelper	unique	TE_00001831_s_2_inc_5q12.2_1	META_chr5_0024094	chr5	NC_091745.1	64495488	64495665	-	DNA	DNA/TE_00001831_s_2_inc	Genic	NA	NA	NA	NA	NA	NA	5.1970683171743894e-11	6.60718339307509e-09	3.49348374291597	0.532123219212235	4.98759813228191	44062	139069861	LOC139069861	uncharacterized LOC139069861	lncRNA	+	XR_011520529.1
sex	Caudal fin	EDTA + MCHelper	unique	TE_00005287_s_1_s_2_5q12.2_1	META_chr5_0024097	chr5	NC_091745.1	64499118	64499438	+	LINE	LINE/TE_00005287_s_1_s_2	Genic	NA	NA	NA	NA	NA	NA	5.88349656895001e-05	0.0019904388024808	2.78202305343941	0.692487321112321	5.8757263331731	40289	139069861	LOC139069861	uncharacterized LOC139069861	lncRNA	+	XR_011520529.1
sex	Caudal fin	EDTA + MCHelper	unique	TE_00005231_s_2_inc_5q12.2_7	META_chr5_0024110	chr5	NC_091745.1	64514699	64515721	+	Unknown	Unknown/TE_00005231_s_2_inc	Genic	NA	NA	NA	NA	NA	NA	1.82437595259319e-05	0.0007462871672968	2.62068146043252	0.611541866369576	3.376080754753	24006	139069861	LOC139069861	uncharacterized LOC139069861	lncRNA	+	XR_011520529.1
sex	Caudal fin	EDTA + MCHelper	unique	TE_00000750_LTR_s_2_inc_5q12.2_1	META_chr5_0024120	chr5	NC_091745.1	64530846	64531351	+	LTR	LTR/TE_00000750_LTR_s_2_inc	Genic	NA	NA	NA	NA	NA	NA	4.42326885821504e-05	0.0015706749737214	2.43191639705558	0.595447862945394	2.54326614877562	8376	139069861	LOC139069861	uncharacterized LOC139069861	lncRNA	+	XR_011520529.1
sex	Caudal fin	EDTA + MCHelper	unique	TE_00005287_s_1_s_2_5q12.2_2	META_chr5_0024126	chr5	NC_091745.1	64540457	64541153	+	LINE	LINE/TE_00005287_s_1_s_2	Genic	NA	NA	NA	NA	NA	NA	3.95399918010988e-05	0.0014244569529507	2.59214706058977	0.630669495493611	5.55127197991609	730	139069861	LOC139069861	uncharacterized LOC139069861	lncRNA	+	XR_011520529.1
sex	Caudal fin	EDTA + MCHelper	unique	TE_00001477_LTR_s_1_inc_5q12.2_1	META_chr5_0024130	chr5	NC_091745.1	64546536	64546637	+	LTR	LTR/TE_00001477_LTR_s_1_inc	Genic	NA	NA	NA	NA	NA	NA	0.000132233407939	0.0039179773408388	2.41306867464733	0.631319636600679	3.21126727868969	6809	139069861	LOC139069861	uncharacterized LOC139069861	lncRNA	+	XR_011520529.1
sex	Caudal fin	EDTA + MCHelper	unique	TE_00005643_5q12.2_2	META_chr5_0024131	chr5	NC_091745.1	64548283	64549301	-	DNA	DNA/TE_00005643	Genic	NA	NA	NA	NA	NA	NA	1.0014445688786399e-26	6.1630939929696304e-24	3.78478297945814	0.353668475868406	3.71928693136937	8556	139069861	LOC139069861	uncharacterized LOC139069861	lncRNA	+	XR_011520529.1
sex	Caudal fin	EDTA + MCHelper	unique	TE_00002959_5q12.2_3	META_chr5_0024132	chr5	NC_091745.1	64552136	64552343	-	DNA	DNA/TE_00002959	Genic	NA	NA	NA	NA	NA	NA	4.4339529975566e-08	3.57606821850514e-06	3.14138118993842	0.57401631485003	4.2112617681967	10091	107379192	dgkb	diacylglycerol kinase, beta	protein_coding	-	XM_015949821.3;XM_015949822.3
sex	Caudal fin	EDTA + MCHelper	unique	TE_00005179_s_2_inc_5q12.2_6	META_chr5_0024137	chr5	NC_091745.1	64561510	64561906	-	DNA	DNA/TE_00005179_s_2_inc	Genic	NA	NA	NA	NA	NA	NA	1.12883938772338e-05	0.0004962219767116	2.68327178488851	0.611098758157481	3.09299059959469	528	107379192	dgkb	diacylglycerol kinase, beta	protein_coding	-	XM_015949821.3;XM_015949822.3
sex	Caudal fin	EDTA + MCHelper	unique	TE_00005287_s_1_s_1_s_1_5q12.2_2	META_chr5_0024139	chr5	NC_091745.1	64563368	64563917	+	LINE	LINE/TE_00005287_s_1_s_1_s_1	Intergenic	NA	NA	NA	NA	NA	NA	8.66783998916985e-06	0.0003948587305957	2.74159058133249	0.616366461787601	3.46159931318883	934	107379192	dgkb	diacylglycerol kinase, beta	protein_coding	-	XM_015949821.3;XM_015949822.3
sex	Caudal fin	EDTA + MCHelper	unique	TE_00002469_inc_5q12.2_2	META_chr5_0024141	chr5	NC_091745.1	64564673	64564905	+	Unknown	Unknown/TE_00002469_inc	Intergenic	NA	NA	NA	NA	NA	NA	1.8048165334964802e-24	9.634429739390219e-22	5.0861488157382	0.498196261404194	6.82370322402497	2239	107379192	dgkb	diacylglycerol kinase, beta	protein_coding	-	XM_015949821.3;XM_015949822.3
sex	Caudal fin	EDTA + MCHelper	unique	TE_00005376_s_1_5q12.2_1	META_chr5_0024147	chr5	NC_091745.1	64572363	64572727	+	LINE	LINE/TE_00005376_s_1	Genic	NA	NA	NA	NA	NA	NA	2.5300511618273e-05	0.0009829355581299	2.384234255371	0.566043792646531	2.76920961628069	9929	107379192	dgkb	diacylglycerol kinase, beta	protein_coding	-	XM_015949821.3;XM_015949822.3
sex	Caudal fin	EDTA + MCHelper	unique	TE_00005231_s_2_inc_5q12.2_9	META_chr5_0024147	chr5	NC_091745.1	64572794	64573070	-	Unknown	Unknown/TE_00005231_s_2_inc	Genic	NA	NA	NA	NA	NA	NA	0.0001548884779623	0.0044553377877944	1.73275034308019	0.458024191946843	1.54287430254108	10360	107379192	dgkb	diacylglycerol kinase, beta	protein_coding	-	XM_015949821.3;XM_015949822.3
sex	Caudal fin	EDTA + MCHelper	unique	TE_00002959_5q12.2_4	META_chr5_0024147	chr5	NC_091745.1	64574289	64575838	-	DNA	DNA/TE_00002959	Genic	NA	NA	NA	NA	NA	NA	8.43390978043457e-05	0.0026965347349284	1.85817275204377	0.472610252222181	1.61673565446297	11855	107379192	dgkb	diacylglycerol kinase, beta	protein_coding	-	XM_015949821.3;XM_015949822.3
sex	Caudal fin	EDTA + MCHelper	unique	TE_00001858_LTR_s_2_inc_5q12.2_3	META_chr5_0024159	chr5	NC_091745.1	64590067	64590485	-	Unknown	Unknown/TE_00001858_LTR_s_2_inc	Genic	NA	NA	NA	NA	NA	NA	0.0001032454041706	0.003195283214724	1.16920837699672	0.301122302796604	1.02597475813802	27633	107379192	dgkb	diacylglycerol kinase, beta	protein_coding	-	XM_015949821.3;XM_015949822.3
sex	Caudal fin	EDTA + MCHelper	unique	TE_00005591_5q12.2_1	META_chr5_0024161	chr5	NC_091745.1	64594678	64597021	+	LINE	LINE/TE_00005591	Genic	NA	NA	NA	NA	NA	NA	2.1542722583448698e-12	3.3900315940315903e-10	1.75982314209306	0.250540192798805	1.69090092940101	32244	107379192	dgkb	diacylglycerol kinase, beta	protein_coding	-	XM_015949821.3;XM_015949822.3
sex	Caudal fin	EDTA + MCHelper	unique	TE_00005287_s_1_s_2_5q12.2_3	META_chr5_0024168	chr5	NC_091745.1	64605199	64608435	-	LINE	LINE/TE_00005287_s_1_s_2	Genic	NA	NA	NA	NA	NA	NA	0.0004597516985766	0.0106271935091326	2.04516611556389	0.583804006469907	1.74858104720028	42765	107379192	dgkb	diacylglycerol kinase, beta	protein_coding	-	XM_015949821.3;XM_015949822.3
sex	Caudal fin	EDTA + MCHelper	unique	TE_00004935_inc_5q12.2_1	META_chr5_0024176	chr5	NC_091745.1	64615748	64616265	+	DNA	DNA/TE_00004935_inc	Genic	NA	NA	NA	NA	NA	NA	3.36897115043353e-05	0.0012472684799139	2.41565012426878	0.582508994219583	2.74250430323975	52632	107379193	agmo	alkylglycerol monooxygenase	protein_coding	-	XM_015949824.3;XM_070551008.1
sex	Caudal fin	EDTA + MCHelper	unique	TE_00005287_s_1_s_1_s_1_5q12.2_4	META_chr5_0024178	chr5	NC_091745.1	64618078	64618563	+	LINE	LINE/TE_00005287_s_1_s_1_s_1	Genic	NA	NA	NA	NA	NA	NA	2.39817683094702e-05	0.0009403987158398	1.63488440003926	0.38703046426769	1.45160867674951	50334	107379193	agmo	alkylglycerol monooxygenase	protein_coding	-	XM_015949824.3;XM_070551008.1
sex	Caudal fin	EDTA + MCHelper	unique	TE_00003081_5q12.2_1	META_chr5_0024178	chr5	NC_091745.1	64618602	64619782	-	DNA	DNA/TE_00003081	Genic	NA	NA	NA	NA	NA	NA	0.0004218476888801	0.009917115704937	1.83574879097207	0.520628460830303	1.60698097686231	49115	107379193	agmo	alkylglycerol monooxygenase	protein_coding	-	XM_015949824.3;XM_070551008.1
sex	Caudal fin	EDTA + MCHelper	unique	TE_00000633_inc_5q12.2_1	META_chr5_0024184	chr5	NC_091745.1	64625763	64626314	-	DNA	DNA/TE_00000633_inc	Genic	NA	NA	NA	NA	NA	NA	1.59997127546304e-06	9.00354249309928e-05	1.95145783087178	0.406695540522721	1.78881144003868	42583	107379193	agmo	alkylglycerol monooxygenase	protein_coding	-	XM_015949824.3;XM_070551008.1
sex	Caudal fin	EDTA + MCHelper	unique	TE_00005332_5q12.2_1	META_chr5_0024195	chr5	NC_091745.1	64641627	64641749	-	DNA	DNA/TE_00005332	Genic	NA	NA	NA	NA	NA	NA	2.33707222012806e-09	2.34243003092317e-07	1.61484306082212	0.270381712007769	1.5287126264347	27148	107379193	agmo	alkylglycerol monooxygenase	protein_coding	-	XM_015949824.3;XM_070551008.1
sex	Caudal fin	EDTA + MCHelper	unique	TE_00005217_s_2_5q12.2_1	META_chr5_0024197	chr5	NC_091745.1	64641921	64642156	+	Unknown	Unknown/TE_00005217_s_2	Genic	NA	NA	NA	NA	NA	NA	2.4032386904032e-05	0.0009415058065103	1.15270263780483	0.272912997656181	1.03304885919704	26741	107379193	agmo	alkylglycerol monooxygenase	protein_coding	-	XM_015949824.3;XM_070551008.1
sex	Caudal fin	EDTA + MCHelper	unique	TE_00004237_inc_5q12.2_1	META_chr5_0024198	chr5	NC_091745.1	64642387	64643702	+	DNA	DNA/TE_00004237_inc	Genic	NA	NA	NA	NA	NA	NA	3.97819853535528e-07	2.62732413318225e-05	1.54089253610914	0.30392369619736	1.42377718119391	25195	107379193	agmo	alkylglycerol monooxygenase	protein_coding	-	XM_015949824.3;XM_070551008.1
sex	Caudal fin	EDTA + MCHelper	unique	TE_00002038_inc_5q12.2_3	META_chr5_0024199	chr5	NC_091745.1	64643839	64644496	-	Unknown	Unknown/TE_00002038_inc	Genic	NA	NA	NA	NA	NA	NA	1.55608372411294e-05	0.0006497422882779	1.62980444268454	0.377217508911373	1.45914397567543	24401	107379193	agmo	alkylglycerol monooxygenase	protein_coding	-	XM_015949824.3;XM_070551008.1
sex	Caudal fin	EDTA + MCHelper	unique	TE_00004276_LTR_s_2_inc_5q12.2_6	META_chr5_0024200	chr5	NC_091745.1	64646887	64647038	+	DNA	DNA/TE_00004276_LTR_s_2_inc	Genic	NA	NA	NA	NA	NA	NA	1.19147272163344e-05	0.0005185643506168	1.82004265963318	0.415616233054259	1.61453261530409	21859	107379193	agmo	alkylglycerol monooxygenase	protein_coding	-	XM_015949824.3;XM_070551008.1
sex	Caudal fin	EDTA + MCHelper	unique	TE_00005287_s_1_s_1_s_1_5q12.2_5	META_chr5_0024202	chr5	NC_091745.1	64648063	64648734	+	LINE	LINE/TE_00005287_s_1_s_1_s_1	Genic	NA	NA	NA	NA	NA	NA	1.86944751060848e-11	2.5404766233825803e-09	1.7456925222718	0.259935344660723	1.67261787339705	20163	107379193	agmo	alkylglycerol monooxygenase	protein_coding	-	XM_015949824.3;XM_070551008.1
sex	Caudal fin	EDTA + MCHelper	unique	TE_00005287_s_1_s_2_5q12.2_5	META_chr5_0024205	chr5	NC_091745.1	64652953	64653514	-	LINE	LINE/TE_00005287_s_1_s_2	Genic	NA	NA	NA	NA	NA	NA	0.0009490648954506	0.0184209721300402	1.92392211037774	0.582088345697629	1.56634203617721	15383	107379193	agmo	alkylglycerol monooxygenase	protein_coding	-	XM_015949824.3;XM_070551008.1
sex	Caudal fin	EDTA + MCHelper	unique	TE_00003081_5q12.2_2	META_chr5_0024207	chr5	NC_091745.1	64654238	64655059	+	DNA	DNA/TE_00003081	Genic	NA	NA	NA	NA	NA	NA	6.12370191020266e-06	0.0002917545376063	1.73555812267074	0.3837970414552	1.56459806120176	13838	107379193	agmo	alkylglycerol monooxygenase	protein_coding	-	XM_015949824.3;XM_070551008.1
sex	Caudal fin	EDTA + MCHelper	unique	TE_00002038_inc_5q12.2_4	META_chr5_0024209	chr5	NC_091745.1	64656543	64656656	-	Unknown	Unknown/TE_00002038_inc	Genic	NA	NA	NA	NA	NA	NA	0.0020975217404077	0.0331425438864204	2.01674394059287	0.655624636190531	1.85938827833219	12241	107379193	agmo	alkylglycerol monooxygenase	protein_coding	-	XM_015949824.3;XM_070551008.1
sex	Caudal fin	EDTA + MCHelper	unique	TE_00005212_5q12.2_2	META_chr5_0024211	chr5	NC_091745.1	64657408	64657649	+	LTR	LTR/TE_00005212	Genic	NA	NA	NA	NA	NA	NA	0.0008035848102986	0.016229759188098	2.03993532414022	0.608653021897139	1.97716254439498	11248	107379193	agmo	alkylglycerol monooxygenase	protein_coding	-	XM_015949824.3;XM_070551008.1
sex	Caudal fin	EDTA + MCHelper	unique	TE_00000117_s_1_5q12.2_1	META_chr5_0024212	chr5	NC_091745.1	64660095	64662356	+	DNA	DNA/TE_00000117_s_1	Genic	NA	NA	NA	NA	NA	NA	8.21258238992919e-08	6.20898218386032e-06	1.47888082769686	0.275787385675986	1.3807338251552	6541	107379193	agmo	alkylglycerol monooxygenase	protein_coding	-	XM_015949824.3;XM_070551008.1
sex	Caudal fin	EDTA + MCHelper	unique	TE_00001831_s_2_inc_5q12.2_2	META_chr5_0024226	chr5	NC_091745.1	64705632	64705852	-	DNA	DNA/TE_00001831_s_2_inc	Intergenic	NA	NA	NA	NA	NA	NA	1.6085737512415801e-31	1.32765172980512e-28	5.44772238518123	0.466405354777165	6.10837576959565	11448	107379194	meox2a	mesenchyme homeobox 2a	protein_coding	-	XM_015949825.3
sex	Caudal fin	EDTA + MCHelper	unique	TE_00005231_s_2_inc_5q12.3_1	META_chr5_0024234	chr5	NC_091745.1	64727716	64728023	-	Unknown	Unknown/TE_00005231_s_2_inc	Intergenic	NA	NA	NA	NA	NA	NA	1.21564379540484e-07	8.85797278701443e-06	3.20915344949023	0.606515958729351	6.32877473515077	6807	129159236	LOC129159236	uncharacterized LOC129159236	lncRNA	-	XR_008560905.2
sex	Caudal fin	EDTA + MCHelper	unique	TE_00001237_LTR_s_1_5q12.3_1	META_chr5_0024235	chr5	NC_091745.1	64728571	64728701	+	LINE	LINE/TE_00001237_LTR_s_1	Intergenic	NA	NA	NA	NA	NA	NA	4.28711526500561e-06	0.0002138093248251	2.70896330478794	0.589295238919095	3.07411656646446	7662	129159236	LOC129159236	uncharacterized LOC129159236	lncRNA	-	XR_008560905.2
sex	Caudal fin	EDTA + MCHelper	unique	TE_00004225_INT_s_1_s_0_inc_5q12.3_1	META_chr5_0024239	chr5	NC_091745.1	64736719	64740626	-	LTR	LTR/TE_00004225_INT_s_1_s_0_inc	Intergenic	NA	NA	NA	NA	NA	NA	2.5558650915870603e-15	5.97942472189426e-13	4.11117635700019	0.519686693374922	4.30805383413487	15810	129159236	LOC129159236	uncharacterized LOC129159236	lncRNA	-	XR_008560905.2
sex	Caudal fin	EDTA + MCHelper	unique	TE_00002038_inc_5q12.3_3	META_chr5_0024244	chr5	NC_091745.1	64743987	64744494	-	Unknown	Unknown/TE_00002038_inc	Intergenic	NA	NA	NA	NA	NA	NA	0.0001378494524023	0.0040508369648918	1.63540961579105	0.429016683296909	1.40013826702016	16832	107379198	LOC107379198	hepatic lectin-like	protein_coding	+	XM_070551010.1
sex	Caudal fin	EDTA + MCHelper	unique	TE_00004276_LTR_s_2_inc_5q12.3_1	META_chr5_0024246	chr5	NC_091745.1	64747984	64752008	-	DNA	DNA/TE_00004276_LTR_s_2_inc	Genic	NA	NA	NA	NA	NA	NA	2.9979734750977e-07	2.03132675411932e-05	1.84920152717827	0.360920209244355	1.69715146195015	9318	107379198	LOC107379198	hepatic lectin-like	protein_coding	+	XM_070551010.1
sex	Caudal fin	EDTA + MCHelper	unique	TE_00004915_inc_5q12.3_1	META_chr5_0024246	chr5	NC_091745.1	64751999	64752219	+	DNA	DNA/TE_00004915_inc	Genic	NA	NA	NA	NA	NA	NA	2.0834529106191e-05	0.0008339076374354	2.05071947253112	0.481869785748135	1.82085201825389	9107	107379198	LOC107379198	hepatic lectin-like	protein_coding	+	XM_070551010.1
sex	Caudal fin	EDTA + MCHelper	unique	TE_00003431_5q12.3_3	META_chr5_0024249	chr5	NC_091745.1	64764402	64766077	+	DNA	DNA/TE_00003431	Genic	NA	NA	NA	NA	NA	NA	7.76108649806451e-12	1.1242637759062801e-09	1.5676169970733	0.229086955242311	1.50442013952774	2380	107379198	LOC107379198	hepatic lectin-like	protein_coding	+	XM_054740886.2
sex	Caudal fin	EDTA + MCHelper	unique	TE_00005212_5q12.3_13	META_chr5_0024777	chr5	NC_091745.1	65785168	65785601	+	LTR	LTR/TE_00005212	Genic	NA	NA	NA	NA	NA	NA	0.0027478451419577	0.0401359857084054	-1.56497187798144	0.522594008222732	-1.15722102742863	7901	107379216	scnm1	sodium channel modifier 1	protein_coding	+	XM_015949876.3;XM_054740896.2
sex	Caudal fin	EDTA + MCHelper	unique	TE_00000879_s_1_5q12.3_12	META_chr5_0025256	chr5	NC_091745.1	66672086	66672461	+	DNA	DNA/TE_00000879_s_1	Intergenic	NA	NA	NA	NA	NA	NA	5.43476904825334e-05	0.0018607824954333	1.25896825078935	0.311927132981069	1.11478693158106	26310	107379246	dctn3	dynactin 3 (p22)	protein_coding	+	XM_015949918.3
sex	Caudal fin	EDTA + MCHelper	unique	TE_00005399_5q12.3_4	META_chr5_0026064	chr5	NC_091745.1	68199107	68199480	+	PLE	PLE/TE_00005399	Intergenic	NA	NA	NA	NA	NA	NA	0.0003196686942473	0.007933909300508	-1.2656377995014	0.351681674944608	-1.07492304981334	6215	107379299	LOC107379299	sialic acid-binding Ig-like lectin 12	protein_coding	+	XM_070551934.1
sex	Caudal fin	EDTA + MCHelper	unique	TE_00005212_5q13.1_11	META_chr5_0026358	chr5	NC_091745.1	68799162	68799763	-	LTR	LTR/TE_00005212	Genic	NA	NA	NA	NA	NA	NA	0.000419820993721	0.0098814918963031	-2.15153151060603	0.609965579140666	-1.85762119202649	24910	107379317	iglon5	IgLON family member 5	protein_coding	+	XM_015950026.3
sex	Caudal fin	EDTA + MCHelper	unique	TE_00001104_5q13.1_1	META_chr5_0026359	chr5	NC_091745.1	68807178	68807339	-	DNA	DNA/TE_00001104	Genic	NA	NA	NA	NA	NA	NA	6.28855833315344e-05	0.0021039016437244	-1.79217953745667	0.447853105822631	-1.56428595818686	32926	107379317	iglon5	IgLON family member 5	protein_coding	+	XM_015950026.3
sex	Caudal fin	EDTA + MCHelper	unique	TE_00005287_s_1_s_1_s_1_5q13.1_12	META_chr5_0026361	chr5	NC_091745.1	68808604	68809051	-	LINE	LINE/TE_00005287_s_1_s_1_s_1	Genic	NA	NA	NA	NA	NA	NA	1.4040559340012e-05	0.0005950056508733	-2.14053817520634	0.492845225718258	-1.88682515439789	34352	107379317	iglon5	IgLON family member 5	protein_coding	+	XM_015950026.3
sex	Caudal fin	EDTA + MCHelper	unique	TE_00002959_5q13.1_14	META_chr5_0026363	chr5	NC_091745.1	68816266	68818609	-	DNA	DNA/TE_00002959	Genic	NA	NA	NA	NA	NA	NA	0.003196903629454	0.0446757341020358	-1.78239929755751	0.604583973296362	-1.2592519828919	42014	107379317	iglon5	IgLON family member 5	protein_coding	+	XM_015950026.3
sex	Caudal fin	EDTA + MCHelper	unique	TE_00004296_inc_5q13.1_1	META_chr5_0026364	chr5	NC_091745.1	68821151	68822200	-	DNA	DNA/TE_00004296_inc	Genic	NA	NA	NA	NA	NA	NA	1.87858154143822e-05	0.0007658667810772	-1.77819754121057	0.415578003358718	-1.57274990792142	46899	107379317	iglon5	IgLON family member 5	protein_coding	+	XM_015950026.3
sex	Caudal fin	EDTA + MCHelper	unique	TE_00005231_s_2_inc_5q13.1_19	META_chr5_0026369	chr5	NC_091745.1	68828734	68828895	-	Unknown	Unknown/TE_00005231_s_2_inc	Genic	NA	NA	NA	NA	NA	NA	0.0006247030045216	0.0133745688012159	-2.07198396120537	0.605727080720793	-1.87592758603522	54482	107379317	iglon5	IgLON family member 5	protein_coding	+	XM_015950026.3
sex	Caudal fin	EDTA + MCHelper	unique	TE_00001237_LTR_s_1_5q13.1_3	META_chr5_0026373	chr5	NC_091745.1	68833179	68833347	+	LINE	LINE/TE_00001237_LTR_s_1	Genic	NA	NA	NA	NA	NA	NA	0.0002860019823007	0.0072797148398007	-1.89857600683381	0.523361124036839	-1.67738755043613	58927	107379317	iglon5	IgLON family member 5	protein_coding	+	XM_015950026.3
sex	Caudal fin	EDTA + MCHelper	unique	TE_00000975_5q13.1_3	META_chr5_0026373	chr5	NC_091745.1	68833359	68834101	+	DNA	DNA/TE_00000975	Genic	NA	NA	NA	NA	NA	NA	2.69963568807945e-06	0.0001422254633685	-2.64000621635953	0.562608216108684	-2.43320286320702	59107	107379317	iglon5	IgLON family member 5	protein_coding	+	XM_015950026.3
sex	Caudal fin	EDTA + MCHelper	unique	TE_00001948_s_1_inc_5q13.1_3	META_chr5_0026381	chr5	NC_091745.1	68840306	68840916	+	DNA	DNA/TE_00001948_s_1_inc	Genic	NA	NA	NA	NA	NA	NA	2.55856474727426e-06	0.0001355323927885	-2.26074744217516	0.480661731375911	-2.05419096537993	66054	107379317	iglon5	IgLON family member 5	protein_coding	+	XM_015950026.3
sex	Caudal fin	EDTA + MCHelper	unique	TE_00000285_inc_5q13.1_1	META_chr5_0026383	chr5	NC_091745.1	68844618	68845372	-	DNA	DNA/TE_00000285_inc	Genic	NA	NA	NA	NA	NA	NA	0.0035780382752965	0.0483008863507726	-1.75303745561789	0.601767178456091	-1.58037532786728	70366	107379317	iglon5	IgLON family member 5	protein_coding	+	XM_015950026.3
sex	Caudal fin	EDTA + MCHelper	unique	TE_00005097_s_1_inc_5q13.1_4	META_chr5_0026399	chr5	NC_091745.1	68879002	68879686	+	Unknown	Unknown/TE_00005097_s_1_inc	Genic	NA	NA	NA	NA	NA	NA	7.03379812095853e-05	0.0023147568400719	-2.25981810035698	0.568487731204022	-1.98292235863351	46701	139069870	LOC139069870	uncharacterized LOC139069870	lncRNA	+	XR_011520543.1
sex	Caudal fin	EDTA + MCHelper	unique	TE_00004276_LTR_s_2_inc_5q13.1_7	META_chr5_0026402	chr5	NC_091745.1	68880604	68880880	+	DNA	DNA/TE_00004276_LTR_s_2_inc	Genic	NA	NA	NA	NA	NA	NA	1.99493113981786e-05	0.0008048169592822	-2.41626994844913	0.566473825691485	-2.1674843882514	45507	139069870	LOC139069870	uncharacterized LOC139069870	lncRNA	+	XR_011520543.1
sex	Caudal fin	EDTA + MCHelper	unique	TE_00000856_inc_5q13.1_13	META_chr5_0026407	chr5	NC_091745.1	68894489	68895489	-	LTR	LTR/TE_00000856_inc	Genic	NA	NA	NA	NA	NA	NA	1.06852342285174e-06	6.28756404624594e-05	-2.13644150922	0.43792282266607	-1.94691447174702	30898	139069870	LOC139069870	uncharacterized LOC139069870	lncRNA	+	XR_011520543.1
sex	Caudal fin	EDTA + MCHelper	unique	TE_00005287_s_1_s_1_s_1_5q13.1_17	META_chr5_0026453	chr5	NC_091745.1	68971245	68973789	-	LINE	LINE/TE_00005287_s_1_s_1_s_1	Intergenic	NA	NA	NA	NA	NA	NA	5.46886059954663e-07	3.50170165665205e-05	-2.06169406599618	0.411590717831415	-1.8917351004645	23601	107379318	LOC107379318	free fatty acid receptor 2	protein_coding	-	XM_015950027.3
sex	Caudal fin	EDTA + MCHelper	unique	TE_00005287_s_1_s_2_5q13.1_9	META_chr5_0026832	chr5	NC_091745.1	69601867	69602509	+	LINE	LINE/TE_00005287_s_1_s_2	Genic	NA	NA	NA	NA	NA	NA	0.0003754063828857	0.0090161919266226	-1.19416185655128	0.335740952394457	-1.00695225300037	65018	139069872	LOC139069872	uncharacterized LOC139069872	protein_coding	-	XM_070551065.1;XM_070551066.1
sex	Caudal fin	EDTA + MCHelper	unique	TE_00001858_LTR_s_2_inc_5q13.1_26	META_chr5_0026872	chr5	NC_091745.1	69651686	69653041	+	Unknown	Unknown/TE_00001858_LTR_s_2_inc	Genic	NA	NA	NA	NA	NA	NA	0.0001341887990363	0.0039649712390491	-1.2200069565544	0.319487197159888	-1.0556503314239	114837	139069872	LOC139069872	uncharacterized LOC139069872	protein_coding	-	XM_070551065.1;XM_070551066.1
sex	Caudal fin	EDTA + MCHelper	unique	TE_00004276_LTR_s_2_inc_5q13.2_1	META_chr5_0027069	chr5	NC_091745.1	69966572	69967191	-	DNA	DNA/TE_00004276_LTR_s_2_inc	Genic	NA	NA	NA	NA	NA	NA	0.0003191979234513	0.0079296925701594	1.66238821289333	0.461877173161413	1.38945643838989	1001	107379342	cnr2	cannabinoid receptor 2	protein_coding	+	XM_015950058.3
sex	Caudal fin	EDTA + MCHelper	unique	TE_00005189_s_1_s_1_5q13.2_2	META_chr5_0028278	chr5	NC_091745.1	72108901	72109210	+	RC	RC/TE_00005189_s_1_s_1	Intergenic	NA	NA	NA	NA	NA	NA	5.03526372615911e-09	4.76505598908149e-07	3.04936764318121	0.521615860546876	3.14859864495009	56376	107379380	LOC107379380	forkhead box protein O6	protein_coding	+	XM_015950106.3
sex	Caudal fin	EDTA + MCHelper	unique	TE_00002038_inc_5q13.2_88	META_chr5_0028279	chr5	NC_091745.1	72111466	72111942	-	Unknown	Unknown/TE_00002038_inc	Intergenic	NA	NA	NA	NA	NA	NA	1.15631165868273e-12	1.91636344380076e-10	2.34280089267348	0.32948512550698	2.25125793974824	58941	107379380	LOC107379380	forkhead box protein O6	protein_coding	+	XM_015950106.3
sex	Caudal fin	EDTA + MCHelper	unique	TE_00003036_INT_inc_5q13.2_16	META_chr5_0028279	chr5	NC_091745.1	72111938	72112104	-	Unknown	Unknown/TE_00003036_INT_inc	Intergenic	NA	NA	NA	NA	NA	NA	1.6925571597747002e-11	2.3196675933984603e-09	3.74724418258691	0.556768118663958	4.6583442495757	59413	107379380	LOC107379380	forkhead box protein O6	protein_coding	+	XM_015950106.3
sex	Caudal fin	EDTA + MCHelper	unique	TE_00002038_inc_5q13.2_89	META_chr5_0028279	chr5	NC_091745.1	72112069	72112369	+	Unknown	Unknown/TE_00002038_inc	Intergenic	NA	NA	NA	NA	NA	NA	2.09708228898385e-10	2.45602651932011e-08	2.51485992492236	0.395788026628752	2.39125070512742	59544	107379380	LOC107379380	forkhead box protein O6	protein_coding	+	XM_015950106.3
sex	Caudal fin	EDTA + MCHelper	unique	TE_00001831_s_2_inc_5q13.2_18	META_chr5_0028280	chr5	NC_091745.1	72112517	72112648	-	DNA	DNA/TE_00001831_s_2_inc	Intergenic	NA	NA	NA	NA	NA	NA	5.34988013719119e-08	4.26846216957514e-06	2.41498207237133	0.443989965028498	2.23141749535936	59992	107379380	LOC107379380	forkhead box protein O6	protein_coding	+	XM_015950106.3
sex	Caudal fin	EDTA + MCHelper	unique	TE_00005179_s_2_inc_5q13.2_77	META_chr5_0028281	chr5	NC_091745.1	72114068	72114507	+	DNA	DNA/TE_00005179_s_2_inc	Intergenic	NA	NA	NA	NA	NA	NA	0.0001337776613114	0.0039540322464277	2.39469001657561	0.626980979348566	2.44644593019388	61543	107379380	LOC107379380	forkhead box protein O6	protein_coding	+	XM_015950106.3
sex	Caudal fin	EDTA + MCHelper	unique	TE_00002469_inc_5q13.2_12	META_chr5_0028285	chr5	NC_091745.1	72122672	72123918	+	Unknown	Unknown/TE_00002469_inc	Intergenic	NA	NA	NA	NA	NA	NA	1.63594096295861e-10	1.96111974915662e-08	2.72893005164853	0.426920509845741	2.59272889594336	70147	107379380	LOC107379380	forkhead box protein O6	protein_coding	+	XM_015950106.3
sex	Caudal fin	EDTA + MCHelper	unique	TE_00005212_5q13.2_27	META_chr5_0028285	chr5	NC_091745.1	72123940	72124356	+	LTR	LTR/TE_00005212	Intergenic	NA	NA	NA	NA	NA	NA	0.0001913838903313	0.0052818345808931	1.63355370770524	0.437935239376349	1.3887444072092	71415	107379380	LOC107379380	forkhead box protein O6	protein_coding	+	XM_015950106.3
sex	Caudal fin	EDTA + MCHelper	unique	TE_00005179_s_2_inc_5q13.2_78	META_chr5_0028285	chr5	NC_091745.1	72124455	72124556	+	DNA	DNA/TE_00005179_s_2_inc	Intergenic	NA	NA	NA	NA	NA	NA	0.0008619980273601	0.0171266936873454	2.01917052366938	0.605979198711551	1.68563345207176	71930	107379380	LOC107379380	forkhead box protein O6	protein_coding	+	XM_015950106.3
sex	Caudal fin	EDTA + MCHelper	unique	TE_00003275_inc_5q13.2_14	META_chr5_0028286	chr5	NC_091745.1	72125423	72126142	+	LTR	LTR/TE_00003275_inc	Intergenic	NA	NA	NA	NA	NA	NA	2.70046560396348e-05	0.0010395286339464	2.15562637954803	0.513567402406881	1.99029741443603	72898	107379380	LOC107379380	forkhead box protein O6	protein_coding	+	XM_015950106.3
sex	Caudal fin	EDTA + MCHelper	unique	TE_00003220_inc_5q13.2_3	META_chr5_0028286	chr5	NC_091745.1	72126149	72127463	+	Unknown	Unknown/TE_00003220_inc	Intergenic	NA	NA	NA	NA	NA	NA	5.17363067699578e-06	0.0002525929103799	2.15273377515611	0.472337172216871	1.9379921202261	73624	107379380	LOC107379380	forkhead box protein O6	protein_coding	+	XM_015950106.3
sex	Caudal fin	EDTA + MCHelper	unique	TE_00000689_INT_inc_5q13.2_2	META_chr5_0028291	chr5	NC_091745.1	72132063	72133666	-	DNA	DNA/TE_00000689_INT_inc	Intergenic	NA	NA	NA	NA	NA	NA	9.48837508720446e-06	0.0004271927627586	2.3746961167849	0.536228434520752	2.22652970201589	73388	107379383	LOC107379383	polycomb protein SCMH1	protein_coding	+	XM_015950108.3
sex	Caudal fin	EDTA + MCHelper	unique	TE_00005318_s_1_inc_5q13.2_8	META_chr5_0028293	chr5	NC_091745.1	72135024	72135478	+	Unknown	Unknown/TE_00005318_s_1_inc	Intergenic	NA	NA	NA	NA	NA	NA	0.0001205339098788	0.0036292012796535	2.14195920529738	0.557071055491865	1.93348041593977	71576	107379383	LOC107379383	polycomb protein SCMH1	protein_coding	+	XM_015950108.3
sex	Caudal fin	EDTA + MCHelper	unique	TE_00005405_5q13.2_1	META_chr5_0028298	chr5	NC_091745.1	72142391	72143260	+	Unknown	Unknown/TE_00005405	Intergenic	NA	NA	NA	NA	NA	NA	0.0013965196175348	0.0247782181149736	1.5257450905702	0.477486290427589	1.18866169345962	63794	107379383	LOC107379383	polycomb protein SCMH1	protein_coding	+	XM_015950108.3
sex	Caudal fin	EDTA + MCHelper	unique	TE_00001104_5q13.2_4	META_chr5_0028318	chr5	NC_091745.1	72176113	72177848	-	DNA	DNA/TE_00001104	Intergenic	NA	NA	NA	NA	NA	NA	0.0022736840977637	0.0351497009936046	1.78520695307866	0.584941912894501	1.56761731565383	29206	107379383	LOC107379383	polycomb protein SCMH1	protein_coding	+	XM_015950108.3
sex	Caudal fin	EDTA + MCHelper	unique	TE_00005231_s_2_inc_5q13.2_84	META_chr5_0028472	chr5	NC_091745.1	72459027	72459519	+	Unknown	Unknown/TE_00005231_s_2_inc	Genic	NA	NA	NA	NA	NA	NA	8.10452205783007e-05	0.0026067477554913	-1.66084388243849	0.421396216145897	-1.42478438196109	34781	107379388	cadm4	cell adhesion molecule 4	protein_coding	+	XM_054741016.2
sex	Caudal fin	EDTA + MCHelper	unique	TE_00005183_5q13.2_6	META_chr5_0028499	chr5	NC_091745.1	72506542	72506816	-	DNA	DNA/TE_00005183	Genic	NA	NA	NA	NA	NA	NA	0.0034932826074018	0.0474384341264614	-1.86913158182003	0.639976228724469	-1.57974052055432	82296	107379388	cadm4	cell adhesion molecule 4	protein_coding	+	XM_054741016.2
sex	Caudal fin	EDTA + MCHelper	unique	TE_00005670_unconfirmed_5q13.2_41	META_chr5_0028499	chr5	NC_091745.1	72506984	72507267	-	DNA	DNA/TE_00005670_unconfirmed	Genic	NA	NA	NA	NA	NA	NA	5.4680851562595e-05	0.0018702012597626	-1.38423425298376	0.3430855182464	-1.21320130177514	82738	107379388	cadm4	cell adhesion molecule 4	protein_coding	+	XM_054741016.2
sex	Caudal fin	EDTA + MCHelper	unique	TE_00002498_s_2_inc_5q13.2_4	META_chr5_0028506	chr5	NC_091745.1	72518268	72518423	-	DNA	DNA/TE_00002498_s_2_inc	Genic	NA	NA	NA	NA	NA	NA	0.0018969857133874	0.0306810606985614	-1.61276696366517	0.519258544607939	-1.23237336712307	72289	139069877	LOC139069877	uncharacterized LOC139069877	protein_coding	-	XM_070551091.1
sex	Caudal fin	EDTA + MCHelper	unique	TE_00005281_5q13.2_1	META_chr5_0028507	chr5	NC_091745.1	72519919	72520227	-	LINE	LINE/TE_00005281	Genic	NA	NA	NA	NA	NA	NA	0.0015411554119333	0.0265575132970231	-1.33599873742078	0.421873875652433	-1.05959718755781	70485	139069877	LOC139069877	uncharacterized LOC139069877	protein_coding	-	XM_070551091.1
sex	Caudal fin	EDTA + MCHelper	unique	TE_00005355_s_2_5q13.2_15	META_chr5_0028516	chr5	NC_091745.1	72532547	72532648	+	DNA	DNA/TE_00005355_s_2	Genic	NA	NA	NA	NA	NA	NA	7.05097075616475e-05	0.0023178966925352	-1.16432496175019	0.292944421746242	-1.02510776919131	58064	139069877	LOC139069877	uncharacterized LOC139069877	protein_coding	-	XM_070551091.1
sex	Caudal fin	EDTA + MCHelper	unique	TE_00004237_inc_5q13.2_5	META_chr5_0028519	chr5	NC_091745.1	72538721	72540027	-	DNA	DNA/TE_00004237_inc	Genic	NA	NA	NA	NA	NA	NA	0.0020850036182538	0.0329659850432514	-1.58561465421831	0.51516969368568	-1.20210558732723	50685	139069877	LOC139069877	uncharacterized LOC139069877	protein_coding	-	XM_070551091.1
sex	Caudal fin	EDTA + MCHelper	unique	TE_00002615_inc_5q13.2_1	META_chr5_0028541	chr5	NC_091745.1	72572455	72572764	+	DNA	DNA/TE_00002615_inc	Genic	NA	NA	NA	NA	NA	NA	0.0016796746780443	0.0282541516482114	-1.29373726767064	0.411794702611298	-1.02466282151086	17948	139069877	LOC139069877	uncharacterized LOC139069877	protein_coding	-	XM_070551091.1
sex	Caudal fin	EDTA + MCHelper	unique	TE_00005179_s_2_inc_5q13.2_94	META_chr5_0028542	chr5	NC_091745.1	72573365	72573599	+	DNA	DNA/TE_00005179_s_2_inc	Genic	NA	NA	NA	NA	NA	NA	0.0002790024351503	0.0071334994143063	-1.49771909862729	0.412134520093103	-1.26767094596658	17113	139069877	LOC139069877	uncharacterized LOC139069877	protein_coding	-	XM_070551091.1
sex	Caudal fin	EDTA + MCHelper	unique	TE_00004225_INT_s_1_s_0_inc_5q13.2_12	META_chr5_0028551	chr5	NC_091745.1	72594151	72595088	-	LTR	LTR/TE_00004225_INT_s_1_s_0_inc	Genic	NA	NA	NA	NA	NA	NA	0.001248251807464	0.0227710710167982	-1.2649408500344	0.391911472293265	-1.01316767428826	3439	139069877	LOC139069877	uncharacterized LOC139069877	protein_coding	-	XM_070551091.1
sex	Caudal fin	EDTA + MCHelper	unique	TE_00001280_LTR_s_3_inc_5q13.2_12	META_chr5_0028562	chr5	NC_091745.1	72614868	72615286	+	DNA	DNA/TE_00001280_LTR_s_3_inc	Genic	NA	NA	NA	NA	NA	NA	0.00010468563512	0.0032280376351091	-1.51150618689996	0.389616980163239	-1.30303315033911	2153	107379388	cadm4	cell adhesion molecule 4	protein_coding	+	XM_070551089.1
sex	Caudal fin	EDTA + MCHelper	unique	TE_00000750_LTR_s_2_inc_5q13.2_21	META_chr5_0028567	chr5	NC_091745.1	72623959	72624276	+	LTR	LTR/TE_00000750_LTR_s_2_inc	Genic	NA	NA	NA	NA	NA	NA	0.000315025298102	0.0078509309589682	-1.92275351727898	0.533709704598314	-1.61447040128797	6520	107379388	cadm4	cell adhesion molecule 4	protein_coding	+	XM_070551089.1
sex	Caudal fin	EDTA + MCHelper	unique	TE_00005231_s_2_inc_5q13.2_92	META_chr5_0028595	chr5	NC_091745.1	72692525	72692857	-	Unknown	Unknown/TE_00005231_s_2_inc	Genic	NA	NA	NA	NA	NA	NA	6.38173171871177e-05	0.0021299112276119	-1.19826731675324	0.29969927759612	-1.05835644125224	33711	107379391	rps19	ribosomal protein S19	protein_coding	+	XM_015950122.3
sex	Caudal fin	EDTA + MCHelper	unique	TE_00005670_unconfirmed_5q13.2_47	META_chr5_0028709	chr5	NC_091745.1	72897557	72898485	+	DNA	DNA/TE_00005670_unconfirmed	Intergenic	NA	NA	NA	NA	NA	NA	0.0011046419160359	0.0207649040018115	-1.84344664066265	0.565054458284367	-1.45589751597414	1798	107379397	apoc1	apolipoprotein C-I	protein_coding	-	XM_015950133.3
sex	Caudal fin	EDTA + MCHelper	unique	TE_00002192_5q13.2_1	META_chr5_0028710	chr5	NC_091745.1	72899299	72899575	+	DNA	DNA/TE_00002192	Genic	NA	NA	NA	NA	NA	NA	0.0013725889383799	0.0244497429938897	1.43628930154188	0.448790760469351	1.11796461674166	708	107379397	apoc1	apolipoprotein C-I	protein_coding	-	XM_015950133.3
sex	Caudal fin	EDTA + MCHelper	unique	TE_00001858_LTR_s_2_inc_5q13.2_66	META_chr5_0028987	chr5	NC_091745.1	73554846	73556387	-	Unknown	Unknown/TE_00001858_LTR_s_2_inc	Genic	NA	NA	NA	NA	NA	NA	0.0005921911729613	0.0128349267211082	-2.82385197609431	0.82204238688403	-2.10862753627596	29641	107379434	clcn1b	chloride channel, voltage-sensitive 1b	protein_coding	+	XM_070551085.1
sex	Caudal fin	EDTA + MCHelper	unique	TE_00000831_s_0_s_0_inc_5q13.2_13	META_chr5_0029235	chr5	NC_091745.1	73993997	73994651	+	DNA	DNA/TE_00000831_s_0_s_0_inc	Genic	NA	NA	NA	NA	NA	NA	0.0003521423204407	0.0085688542198942	-1.44890500992902	0.405449896232537	-1.21669545217464	9884	107379459	ptpn6	protein tyrosine phosphatase non-receptor type 6	protein_coding	-	XM_015950221.3
sex	Caudal fin	EDTA + MCHelper	unique	TE_00004322_inc_5q13.3_1	META_chr5_0030169	chr5	NC_091745.1	75805821	75806573	-	DNA	DNA/TE_00004322_inc	Genic	NA	NA	NA	NA	NA	NA	0.0013076752064704	0.0235461956996613	1.74134324198754	0.541750505477071	1.4163864190712	4622	139069883	LOC139069883	uncharacterized LOC139069883	lncRNA	-	XR_011520552.1
sex	Caudal fin	EDTA + MCHelper	unique	TE_00000605_inc_5q13.3_1	META_chr5_0030259	chr5	NC_091745.1	75969536	75969758	+	Unknown	Unknown/TE_00000605_inc	Genic	NA	NA	NA	NA	NA	NA	0.0008640063365625	0.0171489854137506	2.00582667454184	0.602091567868239	1.71493443541917	3383	107379681	LOC107379681	trypsin	protein_coding	+	XM_015950543.3
sex	Caudal fin	EDTA + MCHelper	unique	TE_00005179_s_2_inc_5q13.3_30	META_chr5_0030260	chr5	NC_091745.1	75970519	75970901	-	DNA	DNA/TE_00005179_s_2_inc	Genic	NA	NA	NA	NA	NA	NA	0.0002138957270278	0.0057825458984778	1.77684514475963	0.479967300320721	1.50149541139637	4366	107379681	LOC107379681	trypsin	protein_coding	+	XM_015950543.3
sex	Caudal fin	EDTA + MCHelper	unique	TE_00000551_inc_5q13.3_2	META_chr5_0030260	chr5	NC_091745.1	75970902	75971472	-	DNA	DNA/TE_00000551_inc	Genic	NA	NA	NA	NA	NA	NA	1.33144214255773e-05	0.0005705955575549	2.53430941963227	0.58194797900861	2.44122791524039	4749	107379681	LOC107379681	trypsin	protein_coding	+	XM_015950543.3
sex	Caudal fin	EDTA + MCHelper	unique	TE_00002959_5q13.3_38	META_chr5_0030260	chr5	NC_091745.1	75971473	75971683	-	DNA	DNA/TE_00002959	Genic	NA	NA	NA	NA	NA	NA	1.66034438880975e-05	0.000687041264202	2.76713460972235	0.64258350733692	4.07695937318137	5320	107379681	LOC107379681	trypsin	protein_coding	+	XM_015950543.3
sex	Caudal fin	EDTA + MCHelper	unique	TE_00005231_s_2_inc_5q13.3_33	META_chr5_0030262	chr5	NC_091745.1	75973547	75973808	-	Unknown	Unknown/TE_00005231_s_2_inc	Genic	NA	NA	NA	NA	NA	NA	5.53651319466802e-07	3.53798572342605e-05	2.13285312346693	0.425998011603039	2.05205126790534	7394	107379681	LOC107379681	trypsin	protein_coding	+	XM_015950543.3
sex	Caudal fin	EDTA + MCHelper	unique	TE_00005287_s_1_s_1_s_1_5q13.3_28	META_chr5_0030265	chr5	NC_091745.1	75975118	75976848	+	LINE	LINE/TE_00005287_s_1_s_1_s_1	Genic	NA	NA	NA	NA	NA	NA	1.38111866504005e-12	2.25413963741275e-10	2.00925620611256	0.283555681368988	1.93105431216328	8965	107379681	LOC107379681	trypsin	protein_coding	+	XM_015950543.3
sex	Caudal fin	EDTA + MCHelper	unique	TE_00002469_inc_5q13.3_18	META_chr5_0030266	chr5	NC_091745.1	75978568	75979192	-	Unknown	Unknown/TE_00002469_inc	Genic	NA	NA	NA	NA	NA	NA	1.8697862695809802e-09	1.90169072792825e-07	1.62536565149965	0.270500556643728	1.53606440549224	12415	107379681	LOC107379681	trypsin	protein_coding	+	XM_015950543.3
sex	Caudal fin	EDTA + MCHelper	unique	TE_00001831_s_2_inc_5q13.3_16	META_chr5_0030267	chr5	NC_091745.1	75979339	75979497	-	DNA	DNA/TE_00001831_s_2_inc	Genic	NA	NA	NA	NA	NA	NA	0.0001354511892982	0.0039961616370031	1.40785582743005	0.36890303985489	1.21571694031638	13186	107379681	LOC107379681	trypsin	protein_coding	+	XM_015950543.3
sex	Caudal fin	EDTA + MCHelper	unique	TE_00005318_s_1_inc_5q13.3_10	META_chr5_0030268	chr5	NC_091745.1	75980805	75981292	-	Unknown	Unknown/TE_00005318_s_1_inc	Genic	NA	NA	NA	NA	NA	NA	0.0014796156568202	0.0257977155265829	2.01877283046816	0.635103423425471	1.91063874307273	12166	107379537	cblc	Cbl proto-oncogene C, E3 ubiquitin protein ligase	protein_coding	-	XM_054741119.2;XM_054741122.2
sex	Caudal fin	EDTA + MCHelper	unique	TE_00005241_s_2_5q13.3_4	META_chr5_0030270	chr5	NC_091745.1	75982779	75983712	-	Unknown	Unknown/TE_00005241_s_2	Genic	NA	NA	NA	NA	NA	NA	7.33331616546184e-07	4.52171245196611e-05	2.12130965054142	0.428346478900391	1.95494683561669	9746	107379537	cblc	Cbl proto-oncogene C, E3 ubiquitin protein ligase	protein_coding	-	XM_054741119.2;XM_054741122.2
sex	Caudal fin	EDTA + MCHelper	unique	TE_00004396_LTR_inc_5q13.3_1	META_chr5_0030271	chr5	NC_091745.1	75983715	75984415	-	Unknown	Unknown/TE_00004396_LTR_inc	Genic	NA	NA	NA	NA	NA	NA	4.35361365022163e-05	0.0015484487493367	1.23720952162922	0.302654202506007	1.09258307923126	9043	107379537	cblc	Cbl proto-oncogene C, E3 ubiquitin protein ligase	protein_coding	-	XM_054741119.2;XM_054741122.2
sex	Caudal fin	EDTA + MCHelper	unique	TE_00001571_inc_5q13.3_13	META_chr5_0030272	chr5	NC_091745.1	75985125	75986193	+	DNA	DNA/TE_00001571_inc	Genic	NA	NA	NA	NA	NA	NA	7.20661615760974e-17	2.00604822708382e-14	2.14118393088718	0.256626095833688	2.08163222534131	7265	107379537	cblc	Cbl proto-oncogene C, E3 ubiquitin protein ligase	protein_coding	-	XM_054741119.2;XM_054741122.2
sex	Caudal fin	EDTA + MCHelper	unique	TE_00002009_inc_5q13.3_3	META_chr5_0030273	chr5	NC_091745.1	75988104	75988610	-	DNA	DNA/TE_00002009_inc	Genic	NA	NA	NA	NA	NA	NA	0.002648204437429	0.0390942950265597	1.88411339895219	0.626810920575123	1.97545594993641	4848	107379537	cblc	Cbl proto-oncogene C, E3 ubiquitin protein ligase	protein_coding	-	XM_054741119.2;XM_054741122.2
sex	Caudal fin	EDTA + MCHelper	unique	TE_00005097_s_1_inc_5q13.3_7	META_chr5_0030274	chr5	NC_091745.1	75989228	75990589	-	Unknown	Unknown/TE_00005097_s_1_inc	Genic	NA	NA	NA	NA	NA	NA	2.05615398270415e-06	0.0001119885309824	2.47943936033	0.522226312488227	2.33840021156739	2869	107379537	cblc	Cbl proto-oncogene C, E3 ubiquitin protein ligase	protein_coding	-	XM_054741119.2;XM_054741122.2
sex	Caudal fin	EDTA + MCHelper	unique	TE_00005224_5q13.3_3	META_chr5_0030855	chr5	NC_091745.1	77086848	77091262	-	Unknown	Unknown/TE_00005224	Genic	NA	NA	NA	NA	NA	NA	9.82337364168203e-06	0.0004408472757236	2.6411911204603	0.59741599029734	4.00501525005603	26288	107379570	LOC107379570	glutamate receptor ionotropic, NMDA 2D	protein_coding	+	XM_054741128.2
sex	Caudal fin	EDTA + MCHelper	unique	TE_00005183_5q13.3_11	META_chr5_0030859	chr5	NC_091745.1	77094549	77095245	-	DNA	DNA/TE_00005183	Genic	NA	NA	NA	NA	NA	NA	1.1714133736185899e-11	1.66201367947726e-09	3.79704051997871	0.559730515406741	4.89871997031629	33989	107379570	LOC107379570	glutamate receptor ionotropic, NMDA 2D	protein_coding	+	XM_054741128.2
sex	Caudal fin	EDTA + MCHelper	unique	TE_00005287_s_1_s_2_5q13.3_22	META_chr5_0030860	chr5	NC_091745.1	77095675	77096573	+	LINE	LINE/TE_00005287_s_1_s_2	Genic	NA	NA	NA	NA	NA	NA	2.7779392462043e-09	2.76139164513895e-07	3.34714977911763	0.56309416902541	3.97841912127376	35115	107379570	LOC107379570	glutamate receptor ionotropic, NMDA 2D	protein_coding	+	XM_054741128.2
sex	Caudal fin	EDTA + MCHelper	unique	TE_00001280_LTR_s_3_inc_5q13.3_6	META_chr5_0030862	chr5	NC_091745.1	77097347	77097771	+	DNA	DNA/TE_00001280_LTR_s_3_inc	Genic	NA	NA	NA	NA	NA	NA	2.87878678452344e-06	0.0001501503587401	3.07987564232415	0.658193806081056	6.32361392203283	36787	107379570	LOC107379570	glutamate receptor ionotropic, NMDA 2D	protein_coding	+	XM_054741128.2
sex	Caudal fin	EDTA + MCHelper	unique	TE_00000975_5q13.3_4	META_chr5_0030863	chr5	NC_091745.1	77097914	77099112	-	DNA	DNA/TE_00000975	Genic	NA	NA	NA	NA	NA	NA	6.88559615035548e-18	2.09211693598584e-15	4.40673298571194	0.511412241136415	6.13548097358574	37354	107379570	LOC107379570	glutamate receptor ionotropic, NMDA 2D	protein_coding	+	XM_054741128.2
sex	Caudal fin	EDTA + MCHelper	unique	TE_00004194_s_2_inc_5q13.3_42	META_chr5_0030865	chr5	NC_091745.1	77103784	77105258	-	Unknown	Unknown/TE_00004194_s_2_inc	Genic	NA	NA	NA	NA	NA	NA	1.28876843851241e-08	1.13775491456174e-06	3.26942086024537	0.574838438163681	3.81979130955662	43224	107379570	LOC107379570	glutamate receptor ionotropic, NMDA 2D	protein_coding	+	XM_054741128.2
sex	Caudal fin	EDTA + MCHelper	unique	TE_00003580_s_2_inc_5q13.3_11	META_chr5_0030871	chr5	NC_091745.1	77113582	77114862	-	DNA	DNA/TE_00003580_s_2_inc	Genic	NA	NA	NA	NA	NA	NA	1.65843769670418e-07	1.17823462274452e-05	3.13001186316327	0.598010590537192	6.24894550239899	53022	107379570	LOC107379570	glutamate receptor ionotropic, NMDA 2D	protein_coding	+	XM_054741128.2
sex	Caudal fin	EDTA + MCHelper	unique	TE_00003713_inc_5q13.3_4	META_chr5_0030898	chr5	NC_091745.1	77163429	77163660	-	Unknown	Unknown/TE_00003713_inc	Intergenic	NA	NA	NA	NA	NA	NA	1.00958629549782e-05	0.0004516075808208	2.89043168207004	0.654668098339379	5.87634524045599	17219	107379571	prkcg	protein kinase C, gamma	protein_coding	+	XM_070551165.1
sex	Caudal fin	EDTA + MCHelper	unique	TE_00005179_s_2_inc_5q13.3_54	META_chr5_0030904	chr5	NC_091745.1	77172661	77172935	+	DNA	DNA/TE_00005179_s_2_inc	Intergenic	NA	NA	NA	NA	NA	NA	0.0001464349898478	0.0042565268213272	2.52960313532801	0.666204217711202	5.44118695904915	7944	107379571	prkcg	protein kinase C, gamma	protein_coding	+	XM_070551165.1
sex	Caudal fin	EDTA + MCHelper	unique	TE_00005287_s_1_s_1_s_1_5q13.3_47	META_chr5_0030904	chr5	NC_091745.1	77172998	77174792	-	LINE	LINE/TE_00005287_s_1_s_1_s_1	Intergenic	NA	NA	NA	NA	NA	NA	2.43788187524637e-07	1.68250417620128e-05	2.98373883954489	0.577973808963877	3.06063234781707	6087	107379571	prkcg	protein kinase C, gamma	protein_coding	+	XM_070551165.1
sex	Caudal fin	EDTA + MCHelper	unique	TE_00003420_inc_5q13.3_1	META_chr5_0030911	chr5	NC_091745.1	77191912	77193845	-	DNA	DNA/TE_00003420_inc	Genic	NA	NA	NA	NA	NA	NA	1.4498503896485202e-17	4.2839753669183305e-15	3.29997462956759	0.3868178238359	3.20130913457031	11033	107379571	prkcg	protein kinase C, gamma	protein_coding	+	XM_070551165.1
sex	Caudal fin	EDTA + MCHelper	unique	TE_00002959_5q14.1_33	META_chr5_0032700	chr5	NC_091745.1	80644001	80644351	+	DNA	DNA/TE_00002959	Intergenic	NA	NA	NA	NA	NA	NA	8.03188406982845e-32	6.80744447992013e-29	1.56317154036319	0.133159187897822	1.53861750061662	5779	107393767	atxn1b	ataxin 1b	protein_coding	-	XM_070551234.1
sex	Caudal fin	EDTA + MCHelper	unique	TE_00005287_s_1_s_2_5q14.1_29	META_chr5_0032894	chr5	NC_091745.1	81017271	81018888	-	LINE	LINE/TE_00005287_s_1_s_2	Genic	NA	NA	NA	NA	NA	NA	0.0004264400122841	0.0099934660264155	-1.67061480230506	0.47418130902491	-1.38224754989224	14094	107396266	nod1	nucleotide-binding oligomerization domain containing 1	protein_coding	+	XM_015975878.3;XM_015975879.3
sex	Caudal fin	EDTA + MCHelper	unique	TE_00005209_unconfirmed_5q14.1_2	META_chr5_0032975	chr5	NC_091745.1	81213221	81215501	+	DNA	DNA/TE_00005209_unconfirmed	Genic	NA	NA	NA	NA	NA	NA	7.6768972780494e-05	0.0024957923684468	-1.81837890429761	0.459852090098995	-1.54933001176014	21551	107373836	fzd1	frizzled class receptor 1	protein_coding	-	XM_015941979.3
sex	Caudal fin	EDTA + MCHelper	unique	TE_00004225_INT_s_1_s_0_inc_5q14.1_19	META_chr5_0033042	chr5	NC_091745.1	81360435	81360628	+	LTR	LTR/TE_00004225_INT_s_1_s_0_inc	Genic	NA	NA	NA	NA	NA	NA	0.0007078796054444	0.0147214884540793	1.71597066063893	0.506707843491512	1.37067036768115	8493	107379664	LOC107379664	pituitary tumor-transforming gene 1 protein-interacting protein	protein_coding	-	XM_015950517.3
sex	Caudal fin	EDTA + MCHelper	unique	TE_00005180_5q14.1_11	META_chr5_0033403	chr5	NC_091745.1	82108850	82120434	-	LINE	LINE/TE_00005180	Genic	NA	NA	NA	NA	NA	NA	9.4522078198415e-06	0.0004263687076381	-2.04785071413927	0.462337705897768	-1.81159170545041	110775	129154706	LOC129154706	E3 SUMO-protein ligase ZBED1-like	protein_coding	-	XM_070551275.1
sex	Caudal fin	EDTA + MCHelper	unique	TE_00005212_5q14.2_1	META_chr5_0033651	chr5	NC_091745.1	82801770	82801968	-	LTR	LTR/TE_00005212	Genic	NA	NA	NA	NA	NA	NA	3.33572438597499e-08	2.74065498211981e-06	3.06786742769419	0.555487765480961	3.92796161151621	24730	139070158	LOC139070158	uncharacterized LOC139070158	lncRNA	-	XR_011520787.1
sex	Caudal fin	EDTA + MCHelper	unique	TE_00000831_s_0_s_0_inc_5q14.2_2	META_chr5_0033651	chr5	NC_091745.1	82801969	82803831	+	DNA	DNA/TE_00000831_s_0_s_0_inc	Genic	NA	NA	NA	NA	NA	NA	1.23636443347411e-05	0.0005340132674416	1.9477285062447	0.445594873002548	1.74064331177216	22867	139070158	LOC139070158	uncharacterized LOC139070158	lncRNA	-	XR_011520787.1
sex	Caudal fin	EDTA + MCHelper	unique	TE_00001514_LTR_s_2_inc_5q14.2_5	META_chr5_0033655	chr5	NC_091745.1	82810116	82810412	-	Unknown	Unknown/TE_00001514_LTR_s_2_inc	Genic	NA	NA	NA	NA	NA	NA	4.2570882620328e-08	3.43629177080929e-06	-1.63893967292038	0.299085274077237	-1.53047272652631	16286	139070158	LOC139070158	uncharacterized LOC139070158	lncRNA	-	XR_011520787.1
sex	Caudal fin	EDTA + MCHelper	unique	TE_00004918_5q14.2_2	META_chr5_0033711	chr5	NC_091745.1	83013622	83013734	+	DNA	DNA/TE_00004918	Genic	NA	NA	NA	NA	NA	NA	0.0003290079653249	0.0081156698028239	-1.52928683148433	0.425828673526242	-1.28926255358803	1717	107374067	LOC107374067	protein PALS2	protein_coding	+	XM_054735042.2;XM_054735043.2;XM_054735044.2;XM_054735045.2;XM_054735046.2;XM_054735049.2;XM_054735051.2
sex	Caudal fin	EDTA + MCHelper	unique	TE_00005183_5q14.2_2	META_chr5_0033740	chr5	NC_091745.1	83093111	83105263	+	DNA	DNA/TE_00005183	Intergenic	NA	NA	NA	NA	NA	NA	4.47879791083038e-31	3.6062161078528497e-28	-1.03361617590058	0.08915966034593	-1.01949057117018	7577	107374068	LOC107374068	gasdermin-E	protein_coding	-	XM_015942221.3
sex	Caudal fin	EDTA + MCHelper	unique	TE_00005332_5q14.2_2	META_chr5_0033743	chr5	NC_091745.1	83132971	83133856	-	DNA	DNA/TE_00005332	Genic	NA	NA	NA	NA	NA	NA	7.07884988257355e-05	0.0023240419792869	-1.24268473503553	0.312733670328124	-1.09568264729633	47437	107374068	LOC107374068	gasdermin-E	protein_coding	-	XM_015942221.3
sex	Caudal fin	EDTA + MCHelper	unique	TE_00005216_5q14.2_1	META_chr5_0033745	chr5	NC_091745.1	83136852	83137245	+	Unknown	Unknown/TE_00005216	Genic	NA	NA	NA	NA	NA	NA	0.0001608785144405	0.0045785693501511	-1.56295182531823	0.414175445887124	-1.336114680458	51318	107374068	LOC107374068	gasdermin-E	protein_coding	-	XM_015942221.3
sex	Caudal fin	EDTA + MCHelper	unique	TE_00005224_5q14.2_3	META_chr5_0033746	chr5	NC_091745.1	83137309	83138099	+	Unknown	Unknown/TE_00005224	Genic	NA	NA	NA	NA	NA	NA	5.94519384420282e-06	0.0002846534065513	-1.50466605124485	0.332278423206362	-1.36277239239636	51775	107374068	LOC107374068	gasdermin-E	protein_coding	-	XM_015942221.3
sex	Caudal fin	EDTA + MCHelper	unique	TE_00005287_s_1_s_1_s_1_5q14.2_6	META_chr5_0033748	chr5	NC_091745.1	83140755	83141887	+	LINE	LINE/TE_00005287_s_1_s_1_s_1	Genic	NA	NA	NA	NA	NA	NA	7.58334112716399e-07	4.66397201176138e-05	-1.29500317134479	0.261839189750277	-1.19577089120235	55221	107374068	LOC107374068	gasdermin-E	protein_coding	-	XM_015942221.3
sex	Caudal fin	EDTA + MCHelper	unique	TE_00004194_s_2_inc_5q14.2_12	META_chr5_0033749	chr5	NC_091745.1	83141902	83142348	-	Unknown	Unknown/TE_00004194_s_2_inc	Genic	NA	NA	NA	NA	NA	NA	0.0002985256576716	0.0075290648838155	-1.95554942895929	0.540718461536693	-1.63202121894449	56368	107374068	LOC107374068	gasdermin-E	protein_coding	-	XM_015942221.3
sex	Caudal fin	EDTA + MCHelper	unique	TE_00001536_LTR_5q14.2_10	META_chr5_0033750	chr5	NC_091745.1	83145517	83150243	+	DNA	DNA/TE_00001536_LTR	Genic	NA	NA	NA	NA	NA	NA	8.35455272048586e-05	0.0026729312530002	-1.50017418309409	0.381336069082905	-1.30277816288293	59983	107374068	LOC107374068	gasdermin-E	protein_coding	-	XM_015942221.3
sex	Caudal fin	EDTA + MCHelper	unique	TE_00001536_LTR_5q14.2_14	META_chr5_0033750	chr5	NC_091745.1	83161840	83186864	+	DNA	DNA/TE_00001536_LTR	Genic	NA	NA	NA	NA	NA	NA	8.831106181789621e-09	8.01192779709573e-07	-1.58314723906338	0.275244967405145	-1.49188076693707	76306	107374068	LOC107374068	gasdermin-E	protein_coding	-	XM_015942221.3
sex	Caudal fin	EDTA + MCHelper	unique	TE_00000779_inc_5q14.2_5	META_chr5_0033750	chr5	NC_091745.1	83196537	83198604	-	Unknown	Unknown/TE_00000779_inc	Genic	NA	NA	NA	NA	NA	NA	3.06153050189367e-05	0.0011510044304415	-1.19350191835214	0.286291092411714	-1.06742201173526	111003	107374068	LOC107374068	gasdermin-E	protein_coding	-	XM_015942221.3
sex	Caudal fin	EDTA + MCHelper	unique	TE_00001536_LTR_5q14.2_18	META_chr5_0033750	chr5	NC_091745.1	83197648	83220124	+	DNA	DNA/TE_00001536_LTR	Genic	NA	NA	NA	NA	NA	NA	2.14681682208703e-08	1.81499755983598e-06	-1.08245035343477	0.193303907879039	-1.02306732860124	103893	107381580	osbpl3b	oxysterol binding protein-like 3b	protein_coding	-	XM_070551280.1;XM_070551281.1;XM_070551282.1;XM_070551283.1;XM_070551284.1
sex	Caudal fin	EDTA + MCHelper	unique	TE_00001536_LTR_5q14.2_20	META_chr5_0033750	chr5	NC_091745.1	83226677	83231230	+	DNA	DNA/TE_00001536_LTR	Genic	NA	NA	NA	NA	NA	NA	0.0007695856189795	0.0157271852985251	-1.43147497571573	0.425589862959309	-1.17058002776168	92787	107381580	osbpl3b	oxysterol binding protein-like 3b	protein_coding	-	XM_070551280.1;XM_070551281.1;XM_070551282.1;XM_070551283.1;XM_070551284.1
sex	Caudal fin	EDTA + MCHelper	unique	TE_00000268_LTR_s_2_s_0_5q14.2_1	META_chr5_0033752	chr5	NC_091745.1	83234177	83234476	-	LTR	LTR/TE_00000268_LTR_s_2_s_0	Genic	NA	NA	NA	NA	NA	NA	5.76436030534868e-06	0.0002776461899616	-1.21396489501853	0.267696633124288	-1.10651055129177	89541	107381580	osbpl3b	oxysterol binding protein-like 3b	protein_coding	-	XM_070551280.1;XM_070551281.1;XM_070551282.1;XM_070551283.1;XM_070551284.1
sex	Caudal fin	EDTA + MCHelper	unique	TE_00005231_s_2_inc_5q14.2_6	META_chr5_0033753	chr5	NC_091745.1	83234648	83235120	-	Unknown	Unknown/TE_00005231_s_2_inc	Genic	NA	NA	NA	NA	NA	NA	0.0002418528414319	0.006389954441343	-1.20716646441584	0.32886222105253	-1.0380260602251	88897	107381580	osbpl3b	oxysterol binding protein-like 3b	protein_coding	-	XM_070551280.1;XM_070551281.1;XM_070551282.1;XM_070551283.1;XM_070551284.1
sex	Caudal fin	EDTA + MCHelper	unique	TE_00005287_s_1_s_1_s_1_5q14.2_7	META_chr5_0033755	chr5	NC_091745.1	83236383	83236648	-	LINE	LINE/TE_00005287_s_1_s_1_s_1	Genic	NA	NA	NA	NA	NA	NA	7.321776842284311e-09	6.76326386499381e-07	-2.28263241391429	0.394688823586772	-2.13600841611881	87369	107381580	osbpl3b	oxysterol binding protein-like 3b	protein_coding	-	XM_070551280.1;XM_070551281.1;XM_070551282.1;XM_070551283.1;XM_070551284.1
sex	Caudal fin	EDTA + MCHelper	unique	TE_00001831_s_2_inc_5q14.2_2	META_chr5_0033758	chr5	NC_091745.1	83238100	83238326	-	DNA	DNA/TE_00001831_s_2_inc	Genic	NA	NA	NA	NA	NA	NA	1.50880123639714e-07	1.08066630290532e-05	-1.38379577570381	0.263505754259912	-1.29006415839931	85691	107381580	osbpl3b	oxysterol binding protein-like 3b	protein_coding	-	XM_070551280.1;XM_070551281.1;XM_070551282.1;XM_070551283.1;XM_070551284.1
sex	Caudal fin	EDTA + MCHelper	unique	TE_00005287_s_1_s_1_s_1_5q14.2_8	META_chr5_0033759	chr5	NC_091745.1	83242988	83244544	-	LINE	LINE/TE_00005287_s_1_s_1_s_1	Genic	NA	NA	NA	NA	NA	NA	1.22080968447728e-08	1.08508604046501e-06	-1.44913196460462	0.254376733998682	-1.3643065878776	79473	107381580	osbpl3b	oxysterol binding protein-like 3b	protein_coding	-	XM_070551280.1;XM_070551281.1;XM_070551282.1;XM_070551283.1;XM_070551284.1
sex	Caudal fin	EDTA + MCHelper	unique	TE_00005243_5q14.2_2	META_chr5_0033759	chr5	NC_091745.1	83245478	83245986	+	LINE	LINE/TE_00005243	Genic	NA	NA	NA	NA	NA	NA	7.50077278133994e-14	1.4820698709731e-11	-1.15839250800384	0.154890281041296	-1.12255460283173	78031	107381580	osbpl3b	oxysterol binding protein-like 3b	protein_coding	-	XM_070551280.1;XM_070551281.1;XM_070551282.1;XM_070551283.1;XM_070551284.1
sex	Caudal fin	EDTA + MCHelper	unique	TE_00004276_LTR_s_2_inc_5q14.2_11	META_chr5_0033759	chr5	NC_091745.1	83246002	83246969	-	DNA	DNA/TE_00004276_LTR_s_2_inc	Genic	NA	NA	NA	NA	NA	NA	5.40487711831775e-13	9.426437401606129e-11	-1.04965523955668	0.145488195938447	-1.01618078053893	77048	107381580	osbpl3b	oxysterol binding protein-like 3b	protein_coding	-	XM_070551280.1;XM_070551281.1;XM_070551282.1;XM_070551283.1;XM_070551284.1
sex	Caudal fin	EDTA + MCHelper	unique	TE_00005287_s_1_s_2_5q14.2_4	META_chr5_0033759	chr5	NC_091745.1	83247021	83249497	+	LINE	LINE/TE_00005287_s_1_s_2	Genic	NA	NA	NA	NA	NA	NA	1.58471859042402e-10	1.90444147917113e-08	-1.41077755052507	0.220537785623094	-1.34803802820817	74520	107381580	osbpl3b	oxysterol binding protein-like 3b	protein_coding	-	XM_070551280.1;XM_070551281.1;XM_070551282.1;XM_070551283.1;XM_070551284.1
sex	Caudal fin	EDTA + MCHelper	unique	TE_00000856_inc_5q14.2_4	META_chr5_0033769	chr5	NC_091745.1	83265385	83265680	+	LTR	LTR/TE_00000856_inc	Genic	NA	NA	NA	NA	NA	NA	8.55760906647892e-07	5.18723177924881e-05	-1.21429875275247	0.246698308658284	-1.12293397517079	58337	107381580	osbpl3b	oxysterol binding protein-like 3b	protein_coding	-	XM_070551280.1;XM_070551281.1;XM_070551282.1;XM_070551283.1;XM_070551284.1
sex	Caudal fin	EDTA + MCHelper	unique	TE_00005670_unconfirmed_5q14.2_4	META_chr5_0033770	chr5	NC_091745.1	83265917	83266253	+	DNA	DNA/TE_00005670_unconfirmed	Genic	NA	NA	NA	NA	NA	NA	6.367371634466e-09	5.95568068435372e-07	-1.49792946970393	0.257960749164823	-1.41445706516315	57764	107381580	osbpl3b	oxysterol binding protein-like 3b	protein_coding	-	XM_070551280.1;XM_070551281.1;XM_070551282.1;XM_070551283.1;XM_070551284.1
sex	Caudal fin	EDTA + MCHelper	unique	TE_00005288_inc_5q14.2_6	META_chr5_0033771	chr5	NC_091745.1	83266288	83266737	-	DNA	DNA/TE_00005288_inc	Genic	NA	NA	NA	NA	NA	NA	8.40497939259675e-12	1.2120858416299902e-09	-1.49047965965676	0.218178518491029	-1.43040639191687	57280	107381580	osbpl3b	oxysterol binding protein-like 3b	protein_coding	-	XM_070551280.1;XM_070551281.1;XM_070551282.1;XM_070551283.1;XM_070551284.1
sex	Caudal fin	EDTA + MCHelper	unique	TE_00005097_s_1_inc_5q14.2_4	META_chr5_0033773	chr5	NC_091745.1	83266868	83267344	+	Unknown	Unknown/TE_00005097_s_1_inc	Genic	NA	NA	NA	NA	NA	NA	5.93910705247336e-05	0.00200572650096	-1.37396612020885	0.342189736275473	-1.20419449821432	56673	107381580	osbpl3b	oxysterol binding protein-like 3b	protein_coding	-	XM_070551280.1;XM_070551281.1;XM_070551282.1;XM_070551283.1;XM_070551284.1
sex	Caudal fin	EDTA + MCHelper	unique	TE_00005308_5q14.2_2	META_chr5_0033774	chr5	NC_091745.1	83267362	83268190	+	LINE	LINE/TE_00005308	Genic	NA	NA	NA	NA	NA	NA	1.03377639537249e-08	9.27432767848515e-07	-1.33737953296656	0.233599653662534	-1.26132824736386	55827	107381580	osbpl3b	oxysterol binding protein-like 3b	protein_coding	-	XM_070551280.1;XM_070551281.1;XM_070551282.1;XM_070551283.1;XM_070551284.1
sex	Caudal fin	EDTA + MCHelper	unique	TE_00005584_5q14.2_1	META_chr5_0033775	chr5	NC_091745.1	83268270	83268796	-	LINE	LINE/TE_00005584	Genic	NA	NA	NA	NA	NA	NA	1.20989324816047e-05	0.0005244553410969	-1.39002508768683	0.317662118153323	-1.2502399563653	55221	107381580	osbpl3b	oxysterol binding protein-like 3b	protein_coding	-	XM_070551280.1;XM_070551281.1;XM_070551282.1;XM_070551283.1;XM_070551284.1
sex	Caudal fin	EDTA + MCHelper	unique	TE_00004276_LTR_s_2_inc_5q14.2_12	META_chr5_0033777	chr5	NC_091745.1	83269227	83269840	+	DNA	DNA/TE_00004276_LTR_s_2_inc	Genic	NA	NA	NA	NA	NA	NA	3.47413167536925e-09	3.38381125610738e-07	-1.79409481064616	0.303699634841709	-1.69138327079257	54177	107381580	osbpl3b	oxysterol binding protein-like 3b	protein_coding	-	XM_070551280.1;XM_070551281.1;XM_070551282.1;XM_070551283.1;XM_070551284.1
sex	Caudal fin	EDTA + MCHelper	unique	TE_00002038_inc_5q14.2_6	META_chr5_0033777	chr5	NC_091745.1	83271969	83272748	-	Unknown	Unknown/TE_00002038_inc	Genic	NA	NA	NA	NA	NA	NA	1.13935264305188e-06	6.65168530056289e-05	-1.49353793202317	0.306939506272033	-1.36488023096187	51269	107381580	osbpl3b	oxysterol binding protein-like 3b	protein_coding	-	XM_070551280.1;XM_070551281.1;XM_070551282.1;XM_070551283.1;XM_070551284.1
sex	Caudal fin	EDTA + MCHelper	unique	TE_00003198_inc_5q14.2_1	META_chr5_0033777	chr5	NC_091745.1	83272816	83273454	+	DNA	DNA/TE_00003198_inc	Genic	NA	NA	NA	NA	NA	NA	9.82543713658528e-10	1.04553255679957e-07	-1.75148106463685	0.286553978273594	-1.65220788876083	50563	107381580	osbpl3b	oxysterol binding protein-like 3b	protein_coding	-	XM_070551280.1;XM_070551281.1;XM_070551282.1;XM_070551283.1;XM_070551284.1
sex	Caudal fin	EDTA + MCHelper	unique	TE_00005520_s_1_inc_5q14.2_2	META_chr5_0033777	chr5	NC_091745.1	83274176	83274488	+	Unknown	Unknown/TE_00005520_s_1_inc	Genic	NA	NA	NA	NA	NA	NA	2.9293667141805e-06	0.0001521711512316	-1.48242919286436	0.317048923932583	-1.3508430372208	49529	107381580	osbpl3b	oxysterol binding protein-like 3b	protein_coding	-	XM_070551280.1;XM_070551281.1;XM_070551282.1;XM_070551283.1;XM_070551284.1
sex	Caudal fin	EDTA + MCHelper	unique	TE_00005518_5q14.2_3	META_chr5_0033777	chr5	NC_091745.1	83274489	83278192	+	Unknown	Unknown/TE_00005518	Genic	NA	NA	NA	NA	NA	NA	1.64832508115264e-16	4.4736746535407204e-14	-1.43012892839291	0.173449088593937	-1.39202628115447	45825	107381580	osbpl3b	oxysterol binding protein-like 3b	protein_coding	-	XM_070551280.1;XM_070551281.1;XM_070551282.1;XM_070551283.1;XM_070551284.1
sex	Caudal fin	EDTA + MCHelper	unique	TE_00001858_LTR_s_2_inc_5q14.2_5	META_chr5_0033777	chr5	NC_091745.1	83278186	83278332	-	Unknown	Unknown/TE_00001858_LTR_s_2_inc	Genic	NA	NA	NA	NA	NA	NA	6.19404223054922e-06	0.0002946698938246	-1.47665944361189	0.326719489264798	-1.33410435929048	45685	107381580	osbpl3b	oxysterol binding protein-like 3b	protein_coding	-	XM_070551280.1;XM_070551281.1;XM_070551282.1;XM_070551283.1;XM_070551284.1
sex	Caudal fin	EDTA + MCHelper	unique	TE_00005232_5q14.2_4	META_chr5_0033778	chr5	NC_091745.1	83279231	83281717	+	LINE	LINE/TE_00005232	Genic	NA	NA	NA	NA	NA	NA	1.34076649749486e-14	2.891656244519e-12	-1.1859803388494	0.153985783659501	-1.15111209600942	42300	107381580	osbpl3b	oxysterol binding protein-like 3b	protein_coding	-	XM_070551280.1;XM_070551281.1;XM_070551282.1;XM_070551283.1;XM_070551284.1
sex	Caudal fin	EDTA + MCHelper	unique	TE_00001514_LTR_s_2_inc_5q14.2_8	META_chr5_0033780	chr5	NC_091745.1	83283883	83284784	-	Unknown	Unknown/TE_00001514_LTR_s_2_inc	Genic	NA	NA	NA	NA	NA	NA	5.2918583760008904e-14	1.0607980252024499e-11	-1.05714953257615	0.140494144488725	-1.02591832502568	39233	107381580	osbpl3b	oxysterol binding protein-like 3b	protein_coding	-	XM_070551280.1;XM_070551281.1;XM_070551282.1;XM_070551283.1;XM_070551284.1
sex	Caudal fin	EDTA + MCHelper	unique	TE_00005287_s_1_s_2_5q14.2_8	META_chr5_0033789	chr5	NC_091745.1	83302931	83309436	+	LINE	LINE/TE_00005287_s_1_s_2	Genic	NA	NA	NA	NA	NA	NA	1.19981535681515e-10	1.46743493152957e-08	-1.1986633594058	0.186146467344837	-1.14808831342881	14581	107381580	osbpl3b	oxysterol binding protein-like 3b	protein_coding	-	XM_070551280.1;XM_070551281.1;XM_070551282.1;XM_070551283.1;XM_070551284.1
sex	Caudal fin	EDTA + MCHelper	unique	TE_00001948_s_1_inc_5q14.2_10	META_chr5_0033791	chr5	NC_091745.1	83310887	83311258	-	DNA	DNA/TE_00001948_s_1_inc	Genic	NA	NA	NA	NA	NA	NA	3.28563869660181e-10	3.76139450834553e-08	-1.43844677445213	0.228882055080073	-1.37026435922897	12759	107381580	osbpl3b	oxysterol binding protein-like 3b	protein_coding	-	XM_070551280.1;XM_070551281.1;XM_070551282.1;XM_070551283.1;XM_070551284.1
sex	Caudal fin	EDTA + MCHelper	unique	TE_00003036_INT_inc_5q14.2_4	META_chr5_0033792	chr5	NC_091745.1	83311496	83311614	-	Unknown	Unknown/TE_00003036_INT_inc	Genic	NA	NA	NA	NA	NA	NA	1.29567029171133e-05	0.0005581317844647	-1.11653044220063	0.256035927703721	-1.012242650321	12403	107381580	osbpl3b	oxysterol binding protein-like 3b	protein_coding	-	XM_070551280.1;XM_070551281.1;XM_070551282.1;XM_070551283.1;XM_070551284.1
sex	Caudal fin	EDTA + MCHelper	unique	TE_00002420_5q14.2_2	META_chr5_0033792	chr5	NC_091745.1	83311666	83311883	+	DNA	DNA/TE_00002420	Genic	NA	NA	NA	NA	NA	NA	1.58955261336927e-06	8.95012605223497e-05	-1.20630420958325	0.251332502108632	-1.1111747036324	12134	107381580	osbpl3b	oxysterol binding protein-like 3b	protein_coding	-	XM_070551280.1;XM_070551281.1;XM_070551282.1;XM_070551283.1;XM_070551284.1
sex	Caudal fin	EDTA + MCHelper	unique	TE_00004441_INT_inc_5q14.2_1	META_chr5_0033793	chr5	NC_091745.1	83312136	83313876	-	LTR	LTR/TE_00004441_INT_inc	Genic	NA	NA	NA	NA	NA	NA	6.20309375114808e-13	1.0721808968330601e-10	-1.25383372873292	0.17424177496921	-1.21100531564133	10141	107381580	osbpl3b	oxysterol binding protein-like 3b	protein_coding	-	XM_070551280.1;XM_070551281.1;XM_070551282.1;XM_070551283.1;XM_070551284.1
sex	Caudal fin	EDTA + MCHelper	unique	TE_00003198_inc_5q14.2_2	META_chr5_0033794	chr5	NC_091745.1	83316184	83316910	-	DNA	DNA/TE_00003198_inc	Genic	NA	NA	NA	NA	NA	NA	2.04206333850474e-06	0.0001115354447878	-1.21721606542215	0.256298294485937	-1.11686836178067	7107	107381580	osbpl3b	oxysterol binding protein-like 3b	protein_coding	-	XM_070551280.1;XM_070551281.1;XM_070551282.1;XM_070551283.1;XM_070551284.1
sex	Caudal fin	EDTA + MCHelper	unique	TE_00001151_LTR_s_1_inc_5q14.2_2	META_chr5_0033795	chr5	NC_091745.1	83317231	83317419	-	Unknown	Unknown/TE_00001151_LTR_s_1_inc	Genic	NA	NA	NA	NA	NA	NA	8.09342726660274e-07	4.94620516082494e-05	-1.25312008659878	0.254022790910337	-1.15843936989	6598	107381580	osbpl3b	oxysterol binding protein-like 3b	protein_coding	-	XM_070551280.1;XM_070551281.1;XM_070551282.1;XM_070551283.1;XM_070551284.1
sex	Caudal fin	EDTA + MCHelper	unique	TE_00005180_5q14.2_2	META_chr5_0033796	chr5	NC_091745.1	83317528	83321031	-	LINE	LINE/TE_00005180	Genic	NA	NA	NA	NA	NA	NA	4.17564470682167e-12	6.26482868350646e-10	-1.1203906602927	0.161646747324082	-1.08122784258454	2986	107381580	osbpl3b	oxysterol binding protein-like 3b	protein_coding	-	XM_070551280.1;XM_070551281.1;XM_070551282.1;XM_070551283.1;XM_070551284.1
sex	Caudal fin	EDTA + MCHelper	unique	TE_00001356_LTR_s_1_s_1_inc_6p25.3_1	META_chr6_0000010	chr6	NC_091746.1	2069360	2077773	+	LTR	LTR/TE_00001356_LTR_s_1_s_1_inc	Intergenic	NA	NA	NA	NA	NA	NA	4.78470186029103e-06	0.0002362302904666	-2.03730112416131	0.44540781469293	-1.78994215567627	21686	139070502	LOC139070502	uncharacterized LOC139070502	lncRNA	-	XR_011520997.1
sex	Caudal fin	EDTA + MCHelper	unique	TE_00005410_s_2_unconfirmed_6p22.3_1	META_chr6_0001161	chr6	NC_091746.1	23207793	23209309	-	DNA	DNA/TE_00005410_s_2_unconfirmed	Intergenic	NA	NA	NA	NA	NA	NA	1.49841610718724e-06	8.49140543651251e-05	1.20922266916817	0.251322048379905	1.11430565957064	5041	107392486	LOC107392486	keratin, type I cytoskeletal 19	protein_coding	+	XM_015970338.3;XM_070552023.1;XM_070552024.1
sex	Caudal fin	EDTA + MCHelper	unique	TE_00003842_inc_6p22.3_1	META_chr6_0001167	chr6	NC_091746.1	23222172	23222273	+	Unknown	Unknown/TE_00003842_inc	Intergenic	NA	NA	NA	NA	NA	NA	0.0007934399051355	0.0160786403259442	2.07297908164481	0.617864042665707	1.88956550715853	7822	107392486	LOC107392486	keratin, type I cytoskeletal 19	protein_coding	+	XM_015970338.3;XM_070552023.1;XM_070552024.1
sex	Caudal fin	EDTA + MCHelper	unique	TE_00000278_inc_6p22.3_8	META_chr6_0001210	chr6	NC_091746.1	23320027	23320134	-	DNA	DNA/TE_00000278_inc	Genic	NA	NA	NA	NA	NA	NA	8.83996854387267e-12	1.2729159473584501e-09	3.60327227406491	0.528011743804774	5.14659998655174	1778	107372550	LOC107372550	solute carrier family 2, facilitated glucose transporter member 5	protein_coding	+	XM_015940770.3
sex	Caudal fin	EDTA + MCHelper	unique	TE_00005231_s_2_inc_6p22.3_46	META_chr6_0001210	chr6	NC_091746.1	23320130	23320282	+	Unknown	Unknown/TE_00005231_s_2_inc	Genic	NA	NA	NA	NA	NA	NA	6.6016117917897804e-09	6.1628437964688e-07	3.19046993546061	0.550009215578857	4.70752093633134	1881	107372550	LOC107372550	solute carrier family 2, facilitated glucose transporter member 5	protein_coding	+	XM_015940770.3
sex	Caudal fin	EDTA + MCHelper	unique	TE_00005231_s_2_inc_6p22.3_47	META_chr6_0001210	chr6	NC_091746.1	23320265	23321978	+	Unknown	Unknown/TE_00005231_s_2_inc	Genic	NA	NA	NA	NA	NA	NA	5.53968306969449e-51	1.2744040901832201e-47	4.53537925354893	0.301982472568181	4.49525631957778	2016	107372550	LOC107372550	solute carrier family 2, facilitated glucose transporter member 5	protein_coding	+	XM_015940770.3
sex	Caudal fin	EDTA + MCHelper	unique	TE_00004225_INT_s_1_s_0_inc_6p22.3_12	META_chr6_0001211	chr6	NC_091746.1	23322175	23322744	+	LTR	LTR/TE_00004225_INT_s_1_s_0_inc	Genic	NA	NA	NA	NA	NA	NA	1.41618407641131e-25	8.14482866946053e-23	4.84374209155765	0.463372769061195	4.79732962242713	3926	107372550	LOC107372550	solute carrier family 2, facilitated glucose transporter member 5	protein_coding	+	XM_015940770.3
sex	Caudal fin	EDTA + MCHelper	unique	TE_00002469_inc_6p22.3_15	META_chr6_0001212	chr6	NC_091746.1	23322837	23323544	-	Unknown	Unknown/TE_00002469_inc	Genic	NA	NA	NA	NA	NA	NA	1.55446254242432e-07	1.10925941884475e-05	2.84099324766157	0.541555328709806	2.86471422009145	4588	107372550	LOC107372550	solute carrier family 2, facilitated glucose transporter member 5	protein_coding	+	XM_015940770.3
sex	Caudal fin	EDTA + MCHelper	unique	TE_00002469_inc_6p22.3_16	META_chr6_0001212	chr6	NC_091746.1	23323737	23324009	-	Unknown	Unknown/TE_00002469_inc	Genic	NA	NA	NA	NA	NA	NA	8.33858040093546e-05	0.0026687047927087	2.60558294770373	0.662247545582339	5.52860116318512	5488	107372550	LOC107372550	solute carrier family 2, facilitated glucose transporter member 5	protein_coding	+	XM_015940770.3
sex	Caudal fin	EDTA + MCHelper	unique	TE_00003659_6p22.3_12	META_chr6_0001214	chr6	NC_091746.1	23324869	23325433	+	DNA	DNA/TE_00003659	Genic	NA	NA	NA	NA	NA	NA	1.7203476579157798e-11	2.35441517075752e-09	3.52214432944562	0.523506969454155	3.69740657301381	6620	107372550	LOC107372550	solute carrier family 2, facilitated glucose transporter member 5	protein_coding	+	XM_015940770.3
sex	Caudal fin	EDTA + MCHelper	unique	TE_00005287_s_1_s_1_s_1_6p22.3_38	META_chr6_0001215	chr6	NC_091746.1	23325510	23327389	-	LINE	LINE/TE_00005287_s_1_s_1_s_1	Genic	NA	NA	NA	NA	NA	NA	1.60246144692762e-21	6.645125642214311e-19	4.12499597654524	0.432931252682106	4.05289713836832	7261	107372550	LOC107372550	solute carrier family 2, facilitated glucose transporter member 5	protein_coding	+	XM_015940770.3
sex	Caudal fin	EDTA + MCHelper	unique	TE_00001514_LTR_s_2_inc_6p22.3_22	META_chr6_0001216	chr6	NC_091746.1	23328115	23328405	+	Unknown	Unknown/TE_00001514_LTR_s_2_inc	Genic	NA	NA	NA	NA	NA	NA	4.70704594311795e-13	8.314433017733079e-11	3.74074285676468	0.517141518831574	4.37651208508668	9866	107372550	LOC107372550	solute carrier family 2, facilitated glucose transporter member 5	protein_coding	+	XM_015940770.3
sex	Caudal fin	EDTA + MCHelper	unique	TE_00001477_LTR_s_1_inc_6p22.3_12	META_chr6_0001217	chr6	NC_091746.1	23330201	23331326	-	LTR	LTR/TE_00001477_LTR_s_1_inc	Genic	NA	NA	NA	NA	NA	NA	1.4820339085486501e-09	1.53314345051262e-07	3.59725626954747	0.594950959395768	5.08387634593206	11952	107372550	LOC107372550	solute carrier family 2, facilitated glucose transporter member 5	protein_coding	+	XM_015940770.3
sex	Caudal fin	EDTA + MCHelper	unique	TE_00005179_s_2_inc_6p22.3_23	META_chr6_0001220	chr6	NC_091746.1	23337958	23338249	+	DNA	DNA/TE_00005179_s_2_inc	Intergenic	NA	NA	NA	NA	NA	NA	2.05722131421236e-13	3.8225150115483194e-11	3.89181476076471	0.529857321564369	7.21830094544237	19709	107372550	LOC107372550	solute carrier family 2, facilitated glucose transporter member 5	protein_coding	+	XM_015940770.3
sex	Caudal fin	EDTA + MCHelper	unique	TE_00005231_s_2_inc_6p22.3_48	META_chr6_0001221	chr6	NC_091746.1	23338570	23338890	-	Unknown	Unknown/TE_00005231_s_2_inc	Intergenic	NA	NA	NA	NA	NA	NA	1.55205165418402e-10	1.86750663610105e-08	3.56908182312303	0.557654317871211	6.89539277526258	20321	107372550	LOC107372550	solute carrier family 2, facilitated glucose transporter member 5	protein_coding	+	XM_015940770.3
sex	Caudal fin	EDTA + MCHelper	unique	TE_00005639_s_1_unconfirmed_6p22.3_9	META_chr6_0001695	chr6	NC_091746.1	24306111	24306220	-	DNA	DNA/TE_00005639_s_1_unconfirmed	Genic	NA	NA	NA	NA	NA	NA	0.0014704003173558	0.0256632133423477	1.86339978857489	0.585889514633853	1.46623620844675	3000	107392766	LOC107392766	germ cell-specific gene 1-like protein	protein_coding	+	XM_070552050.1
sex	Caudal fin	EDTA + MCHelper	unique	TE_00005212_6p22.3_26	META_chr6_0001699	chr6	NC_091746.1	24310754	24311283	-	LTR	LTR/TE_00005212	Intergenic	NA	NA	NA	NA	NA	NA	0.0005397868873678	0.0119785826468466	2.15293148033387	0.622199694086878	2.16444814814109	7643	107392766	LOC107392766	germ cell-specific gene 1-like protein	protein_coding	+	XM_070552050.1
sex	Caudal fin	EDTA + MCHelper	unique	TE_00000531_inc_6p22.2_1	META_chr6_0002141	chr6	NC_091746.1	25074908	25076341	-	Unknown	Unknown/TE_00000531_inc	Genic	NA	NA	NA	NA	NA	NA	0.0014360808255424	0.0252696349380322	1.46310357717361	0.459041789727045	1.15546826242444	979	107393005	LOC107393005	uncharacterized LOC107393005	protein_coding	-	XM_015971130.3
sex	Caudal fin	EDTA + MCHelper	unique	TE_00000674_LTR_s_2_inc_6p22.2_2	META_chr6_0002480	chr6	NC_091746.1	25591870	25592561	-	Unknown	Unknown/TE_00000674_LTR_s_2_inc	Genic	NA	NA	NA	NA	NA	NA	0.0001136992566672	0.003460074292423	1.92961083456331	0.499986226414394	1.71712602715771	25973	107393237	rgs12b	regulator of G protein signaling 12b	protein_coding	+	XM_070552056.1;XM_070552057.1;XM_070552058.1;XM_070552059.1
sex	Caudal fin	EDTA + MCHelper	unique	TE_00005179_s_2_inc_6p22.2_12	META_chr6_0002481	chr6	NC_091746.1	25593179	25593461	-	DNA	DNA/TE_00005179_s_2_inc	Genic	NA	NA	NA	NA	NA	NA	0.0001156977686437	0.0035114128260705	2.20184733037908	0.571156642664423	2.04704428249556	27282	107393237	rgs12b	regulator of G protein signaling 12b	protein_coding	+	XM_070552056.1;XM_070552057.1;XM_070552058.1;XM_070552059.1
sex	Caudal fin	EDTA + MCHelper	unique	TE_00001858_LTR_s_2_inc_6p22.2_4	META_chr6_0002482	chr6	NC_091746.1	25593674	25594210	+	Unknown	Unknown/TE_00001858_LTR_s_2_inc	Genic	NA	NA	NA	NA	NA	NA	7.06806934978274e-08	5.43729242552036e-06	2.49200730118372	0.46238773832967	2.32410652432946	27777	107393237	rgs12b	regulator of G protein signaling 12b	protein_coding	+	XM_070552056.1;XM_070552057.1;XM_070552058.1;XM_070552059.1
sex	Caudal fin	EDTA + MCHelper	unique	TE_00005241_s_2_6p22.2_2	META_chr6_0002482	chr6	NC_091746.1	25594299	25596897	+	Unknown	Unknown/TE_00005241_s_2	Genic	NA	NA	NA	NA	NA	NA	6.75158602327821e-14	1.3422736484674198e-11	1.56097672214387	0.208335431718266	1.50647272749443	28402	107393237	rgs12b	regulator of G protein signaling 12b	protein_coding	+	XM_070552056.1;XM_070552057.1;XM_070552058.1;XM_070552059.1
sex	Caudal fin	EDTA + MCHelper	unique	TE_00004237_inc_6p22.2_2	META_chr6_0002484	chr6	NC_091746.1	25598992	25599190	-	DNA	DNA/TE_00004237_inc	Genic	NA	NA	NA	NA	NA	NA	7.4971985268547e-05	0.0024513936340549	1.41077186225251	0.356261889757501	1.21263921661837	33095	107393237	rgs12b	regulator of G protein signaling 12b	protein_coding	+	XM_070552056.1;XM_070552057.1;XM_070552058.1;XM_070552059.1
sex	Caudal fin	EDTA + MCHelper	unique	TE_00005183_6p22.2_3	META_chr6_0002484	chr6	NC_091746.1	25599189	25599820	+	DNA	DNA/TE_00005183	Genic	NA	NA	NA	NA	NA	NA	1.9352220772773102e-09	1.95793813956661e-07	1.5956898765229	0.265808634401356	1.50741553588825	33292	107393237	rgs12b	regulator of G protein signaling 12b	protein_coding	+	XM_070552056.1;XM_070552057.1;XM_070552058.1;XM_070552059.1
sex	Caudal fin	EDTA + MCHelper	unique	TE_00005670_unconfirmed_6p22.2_12	META_chr6_0002497	chr6	NC_091746.1	25615848	25616175	+	DNA	DNA/TE_00005670_unconfirmed	Genic	NA	NA	NA	NA	NA	NA	9.15102173866214e-07	5.49863726002037e-05	1.80518711186249	0.36772501202961	1.64700419727735	47318	107393269	dok7b	docking protein 7b	protein_coding	+	XM_015971520.3;XM_054743940.2
sex	Caudal fin	EDTA + MCHelper	unique	TE_00005670_unconfirmed_6p22.2_13	META_chr6_0002497	chr6	NC_091746.1	25616290	25616708	-	DNA	DNA/TE_00005670_unconfirmed	Genic	NA	NA	NA	NA	NA	NA	1.9428289617689101e-10	2.29484201852169e-08	2.21028978302575	0.347213563184639	2.10334994246122	46785	107393269	dok7b	docking protein 7b	protein_coding	+	XM_015971520.3;XM_054743940.2
sex	Caudal fin	EDTA + MCHelper	unique	TE_00002301_6p22.2_17	META_chr6_0002497	chr6	NC_091746.1	25617211	25617424	+	Unknown	Unknown/TE_00002301	Genic	NA	NA	NA	NA	NA	NA	4.35426589659382e-05	0.0015484487493367	1.97759946186478	0.483777296700892	1.74691795053511	46069	107393269	dok7b	docking protein 7b	protein_coding	+	XM_015971520.3;XM_054743940.2
sex	Caudal fin	EDTA + MCHelper	unique	TE_00005639_s_1_unconfirmed_6p22.2_5	META_chr6_0002497	chr6	NC_091746.1	25618866	25619123	+	DNA	DNA/TE_00005639_s_1_unconfirmed	Genic	NA	NA	NA	NA	NA	NA	4.76519698958976e-05	0.001668786148355	2.30482352695604	0.566733704220204	2.16979667685625	44370	107393269	dok7b	docking protein 7b	protein_coding	+	XM_015971520.3;XM_054743940.2
sex	Caudal fin	EDTA + MCHelper	unique	TE_00000674_LTR_s_2_inc_6p22.2_3	META_chr6_0002497	chr6	NC_091746.1	25619210	25619357	-	Unknown	Unknown/TE_00000674_LTR_s_2_inc	Genic	NA	NA	NA	NA	NA	NA	1.88194189220815e-08	1.61631206726261e-06	2.6498527002931	0.471292898200948	2.49501387113471	44136	107393269	dok7b	docking protein 7b	protein_coding	+	XM_015971520.3;XM_054743940.2
sex	Caudal fin	EDTA + MCHelper	unique	TE_00004276_LTR_s_2_inc_6p22.2_5	META_chr6_0002498	chr6	NC_091746.1	25620337	25620960	-	DNA	DNA/TE_00004276_LTR_s_2_inc	Genic	NA	NA	NA	NA	NA	NA	3.9364665266085396e-11	5.0848306452866805e-09	1.44247394551085	0.218343296365614	1.38191444900858	42533	107393269	dok7b	docking protein 7b	protein_coding	+	XM_015971520.3;XM_054743940.2
sex	Caudal fin	EDTA + MCHelper	unique	TE_00005359_6p22.2_1	META_chr6_0002501	chr6	NC_091746.1	25632410	25633113	+	LINE	LINE/TE_00005359	Genic	NA	NA	NA	NA	NA	NA	0.0011321773143031	0.0211753976549146	1.5578364049816	0.478533624992041	1.24988516408839	30380	107393269	dok7b	docking protein 7b	protein_coding	+	XM_015971520.3;XM_054743940.2
sex	Caudal fin	EDTA + MCHelper	unique	TE_00000864_inc_6p22.2_2	META_chr6_0002502	chr6	NC_091746.1	25635564	25635835	+	DNA	DNA/TE_00000864_inc	Genic	NA	NA	NA	NA	NA	NA	5.49790995112085e-05	0.0018790716568349	2.14032999972948	0.530653536783669	1.9715467824861	27658	107393269	dok7b	docking protein 7b	protein_coding	+	XM_015971520.3;XM_054743940.2
sex	Caudal fin	EDTA + MCHelper	unique	TE_00000864_inc_6p22.2_3	META_chr6_0002502	chr6	NC_091746.1	25635831	25636200	+	DNA	DNA/TE_00000864_inc	Genic	NA	NA	NA	NA	NA	NA	4.97809657721305e-06	0.0002444048116803	1.39866531244791	0.306341338281778	1.27312645842717	27293	107393269	dok7b	docking protein 7b	protein_coding	+	XM_015971520.3;XM_054743940.2
sex	Caudal fin	EDTA + MCHelper	unique	TE_00000790_s_2_inc_6p22.2_6	META_chr6_0002504	chr6	NC_091746.1	25639713	25641337	-	Unknown	Unknown/TE_00000790_s_2_inc	Genic	NA	NA	NA	NA	NA	NA	6.98798284364666e-06	0.0003272835144624	2.15564433572032	0.479665851290171	1.94361243677842	22156	107393269	dok7b	docking protein 7b	protein_coding	+	XM_015971520.3;XM_054743940.2
sex	Caudal fin	EDTA + MCHelper	unique	TE_00000750_LTR_s_2_inc_6p22.2_2	META_chr6_0002506	chr6	NC_091746.1	25642499	25645577	-	LTR	LTR/TE_00000750_LTR_s_2_inc	Genic	NA	NA	NA	NA	NA	NA	1.19929047063134e-39	1.54502192750495e-36	1.95663415008602	0.148494983958774	1.93470282092667	17916	107393269	dok7b	docking protein 7b	protein_coding	+	XM_015971520.3;XM_054743940.2
sex	Caudal fin	EDTA + MCHelper	unique	TE_00005585_inc_6p22.2_1	META_chr6_0002507	chr6	NC_091746.1	25645721	25647039	-	LINE	LINE/TE_00005585_inc	Genic	NA	NA	NA	NA	NA	NA	9.21148813777818e-17	2.53567861926002e-14	1.74182784523101	0.20949198352147	1.69377043516382	16454	107393269	dok7b	docking protein 7b	protein_coding	+	XM_015971520.3;XM_054743940.2
sex	Caudal fin	EDTA + MCHelper	unique	TE_00001948_s_1_inc_6p22.2_7	META_chr6_0002510	chr6	NC_091746.1	25648770	25649441	+	DNA	DNA/TE_00001948_s_1_inc	Genic	NA	NA	NA	NA	NA	NA	0.0001174476734742	0.0035517720371688	1.60973398390382	0.417961458312358	1.3976950950713	14052	107393269	dok7b	docking protein 7b	protein_coding	+	XM_015971520.3;XM_054743940.2
sex	Caudal fin	EDTA + MCHelper	unique	TE_00002428_6p22.2_1	META_chr6_0002514	chr6	NC_091746.1	25651080	25651705	+	LTR	LTR/TE_00002428	Genic	NA	NA	NA	NA	NA	NA	1.70306397098152e-10	2.03653148440848e-08	2.2488194082804	0.352149615381415	2.13889716610246	11788	107393269	dok7b	docking protein 7b	protein_coding	+	XM_015971520.3;XM_054743940.2
sex	Caudal fin	EDTA + MCHelper	unique	TE_00002479_inc_6p22.2_1	META_chr6_0002516	chr6	NC_091746.1	25654205	25661115	-	DNA	DNA/TE_00002479_inc	Intergenic	NA	NA	NA	NA	NA	NA	3.2643130229440103e-09	3.19555408905647e-07	1.28534295836341	0.21720232560267	1.21229138829591	2378	107393269	dok7b	docking protein 7b	protein_coding	+	XM_015971520.3;XM_054743940.2
sex	Caudal fin	EDTA + MCHelper	unique	TE_00004194_s_2_inc_6p22.2_43	META_chr6_0003115	chr6	NC_091746.1	26677158	26677308	+	Unknown	Unknown/TE_00004194_s_2_inc	Genic	NA	NA	NA	NA	NA	NA	0.0010929773743991	0.0206178381280396	-1.71525928488566	0.525278111946996	-1.43415954266805	2400	107393576	LOC107393576	C-type lectin domain family 4 member M	protein_coding	+	XM_070552662.1
sex	Caudal fin	EDTA + MCHelper	unique	TE_00005217_s_1_6p22.2_3	META_chr6_0003155	chr6	NC_091746.1	26745262	26745520	-	LINE	LINE/TE_00005217_s_1	Genic	NA	NA	NA	NA	NA	NA	0.0026064444113428	0.0386668609655085	-1.69889490041931	0.564285290078202	-1.28708379730625	11216	139070280	LOC139070280	uncharacterized LOC139070280	lncRNA	-	XR_011520823.1
sex	Caudal fin	EDTA + MCHelper	unique	TE_00003081_6p22.1_2	META_chr6_0003962	chr6	NC_091746.1	28085579	28086495	+	DNA	DNA/TE_00003081	Genic	NA	NA	NA	NA	NA	NA	1.50529095483518e-05	0.0006301677528038	2.18771300311385	0.505489168944446	1.9865474869642	16327	107393673	pcdh10a	protocadherin 10a	protein_coding	-	XM_070552665.1
sex	Caudal fin	EDTA + MCHelper	unique	TE_00005376_s_1_6p22.1_5	META_chr6_0003965	chr6	NC_091746.1	28091067	28091508	+	LINE	LINE/TE_00005376_s_1	Genic	NA	NA	NA	NA	NA	NA	1.70880726163899e-06	9.55478393673733e-05	1.88196550610839	0.393294930075578	1.71505249859801	11314	107393673	pcdh10a	protocadherin 10a	protein_coding	-	XM_070552665.1
sex	Caudal fin	EDTA + MCHelper	unique	TE_00005231_s_2_inc_6p22.1_33	META_chr6_0003966	chr6	NC_091746.1	28091980	28092383	-	Unknown	Unknown/TE_00005231_s_2_inc	Genic	NA	NA	NA	NA	NA	NA	2.79602759359649e-05	0.0010694971580399	1.68335360276764	0.401805551468709	1.47648260485584	10439	107393673	pcdh10a	protocadherin 10a	protein_coding	-	XM_070552665.1
sex	Caudal fin	EDTA + MCHelper	unique	TE_00005231_s_2_inc_6p22.1_34	META_chr6_0003967	chr6	NC_091746.1	28092699	28093353	+	Unknown	Unknown/TE_00005231_s_2_inc	Genic	NA	NA	NA	NA	NA	NA	4.5938387958175204e-09	4.39031946875059e-07	1.62699473134653	0.277584737635732	1.53481404411302	9469	107393673	pcdh10a	protocadherin 10a	protein_coding	-	XM_070552665.1
sex	Caudal fin	EDTA + MCHelper	unique	TE_00003104_6p22.1_11	META_chr6_0003968	chr6	NC_091746.1	28093753	28094236	-	DNA	DNA/TE_00003104	Genic	NA	NA	NA	NA	NA	NA	1.92877599296937e-05	0.0007823401265721	1.82891083391673	0.428017625387958	1.62398375208457	8586	107393673	pcdh10a	protocadherin 10a	protein_coding	-	XM_070552665.1
sex	Caudal fin	EDTA + MCHelper	unique	TE_00000313_inc_6p22.1_1	META_chr6_0004584	chr6	NC_091746.1	29179154	29179412	+	DNA	DNA/TE_00000313_inc	Intergenic	NA	NA	NA	NA	NA	NA	6.60719544320167e-16	1.66682462380571e-13	2.75264846939304	0.340776945703574	2.66768847940051	5355	107395002	gemin6	gem (nuclear organelle) associated protein 6	protein_coding	-	XM_015974258.3
sex	Caudal fin	EDTA + MCHelper	unique	TE_00003295_LTR_s_2_inc_6p22.1_1	META_chr6_0004586	chr6	NC_091746.1	29181710	29182069	+	Unknown	Unknown/TE_00003295_LTR_s_2_inc	Genic	NA	NA	NA	NA	NA	NA	3.37940404984447e-10	3.86415856449731e-08	3.24090693083558	0.516044089699931	3.16413525751902	7725	107395001	cdk15	cyclin-dependent kinase 15	protein_coding	-	XM_015974256.3
sex	Caudal fin	EDTA + MCHelper	unique	TE_00005391_6p22.1_2	META_chr6_0004586	chr6	NC_091746.1	29182687	29182917	+	LINE	LINE/TE_00005391	Genic	NA	NA	NA	NA	NA	NA	2.35278461063431e-10	2.74883194515233e-08	3.37753670349169	0.533041728555733	3.46897769682358	6877	107395001	cdk15	cyclin-dependent kinase 15	protein_coding	-	XM_015974256.3
sex	Caudal fin	EDTA + MCHelper	unique	TE_00000133_inc_6p22.1_1	META_chr6_0004587	chr6	NC_091746.1	29184123	29184404	-	Unknown	Unknown/TE_00000133_inc	Genic	NA	NA	NA	NA	NA	NA	8.50792253869385e-06	0.0003901490192743	2.58916042425973	0.581574090025238	2.77917653272837	5390	107395001	cdk15	cyclin-dependent kinase 15	protein_coding	-	XM_015974256.3
sex	Caudal fin	EDTA + MCHelper	unique	TE_00000575_inc_6p22.1_1	META_chr6_0004588	chr6	NC_091746.1	29185579	29185695	-	DNA	DNA/TE_00000575_inc	Genic	NA	NA	NA	NA	NA	NA	4.60174818523206e-10	5.12241372586759e-08	3.28599801307966	0.527268380414481	3.23204118086144	4099	107395001	cdk15	cyclin-dependent kinase 15	protein_coding	-	XM_015974256.3
sex	Caudal fin	EDTA + MCHelper	unique	TE_00001159_inc_6p22.1_1	META_chr6_0004588	chr6	NC_091746.1	29185696	29185825	-	DNA	DNA/TE_00001159_inc	Genic	NA	NA	NA	NA	NA	NA	6.45871329609853e-09	6.03527405592201e-07	3.04121608301234	0.523947834130806	3.13553698499763	3969	107395001	cdk15	cyclin-dependent kinase 15	protein_coding	-	XM_015974256.3
sex	Caudal fin	EDTA + MCHelper	unique	TE_00002657_LTR_s_2_inc_6p22.1_15	META_chr6_0004588	chr6	NC_091746.1	29185816	29186007	-	DNA	DNA/TE_00002657_LTR_s_2_inc	Genic	NA	NA	NA	NA	NA	NA	6.7330813519719e-10	7.3509271560325e-08	2.66044017657157	0.431033436403284	2.51621826247888	3787	107395001	cdk15	cyclin-dependent kinase 15	protein_coding	-	XM_015974256.3
sex	Caudal fin	EDTA + MCHelper	unique	TE_00005287_s_1_s_2_6p22.1_29	META_chr6_0004589	chr6	NC_091746.1	29187012	29187674	+	LINE	LINE/TE_00005287_s_1_s_2	Genic	NA	NA	NA	NA	NA	NA	1.17156504140954e-05	0.0005117440590688	2.43359285886988	0.55525816134202	2.23187865915789	2120	107395001	cdk15	cyclin-dependent kinase 15	protein_coding	-	XM_015974256.3
sex	Caudal fin	EDTA + MCHelper	unique	TE_00005661_6p22.1_2	META_chr6_0004591	chr6	NC_091746.1	29188356	29188474	-	Unknown	Unknown/TE_00005661	Genic	NA	NA	NA	NA	NA	NA	3.68765765852533e-07	2.45051699191455e-05	2.52407112995165	0.496433194935151	2.33150720201748	1320	107395001	cdk15	cyclin-dependent kinase 15	protein_coding	-	XM_015974256.3
sex	Caudal fin	EDTA + MCHelper	unique	TE_00005542_inc_6p21.33_1	META_chr6_0005192	chr6	NC_091746.1	30392675	30394215	+	LINE	LINE/TE_00005542_inc	Genic	NA	NA	NA	NA	NA	NA	2.07415342226302e-09	2.089747422445e-07	1.35432872706079	0.226026941968801	1.28599189474614	15847	107394497	neurl1aa	neuralized E3 ubiquitin protein ligase 1Aa	protein_coding	-	XM_015973454.3;XR_008563893.2
sex	Caudal fin	EDTA + MCHelper	unique	TE_00005221_6p21.33_1	META_chr6_0005192	chr6	NC_091746.1	30394800	30396162	+	LINE	LINE/TE_00005221	Genic	NA	NA	NA	NA	NA	NA	2.63990009563003e-07	1.80900558255226e-05	1.42709179130772	0.277240129360284	1.32390239273042	13900	107394497	neurl1aa	neuralized E3 ubiquitin protein ligase 1Aa	protein_coding	-	XM_015973454.3;XR_008563893.2
sex	Caudal fin	EDTA + MCHelper	unique	TE_00001844_inc_6p21.33_3	META_chr6_0005313	chr6	NC_091746.1	30612075	30613177	-	Unknown	Unknown/TE_00001844_inc	Genic	NA	NA	NA	NA	NA	NA	4.98983110595642e-07	3.22705804075379e-05	2.91611749623844	0.580125232189093	4.47634831931621	12513	107394525	sorcs3a	sortilin related VPS10 domain containing receptor 3a	protein_coding	+	XM_070552119.1
sex	Caudal fin	EDTA + MCHelper	unique	TE_00005180_6p21.33_1	META_chr6_0005313	chr6	NC_091746.1	30613278	30614617	+	LINE	LINE/TE_00005180	Genic	NA	NA	NA	NA	NA	NA	5.71196882597026e-14	1.14264211166475e-11	3.78001181512491	0.503027647990214	3.95516954498545	13716	107394525	sorcs3a	sortilin related VPS10 domain containing receptor 3a	protein_coding	+	XM_070552119.1
sex	Caudal fin	EDTA + MCHelper	unique	TE_00005217_s_1_6p21.33_1	META_chr6_0005314	chr6	NC_091746.1	30615924	30616757	+	LINE	LINE/TE_00005217_s_1	Genic	NA	NA	NA	NA	NA	NA	1.68065902549706e-11	2.30663289350215e-09	3.7141772899669	0.551770875608106	5.38574278759136	16362	107394525	sorcs3a	sortilin related VPS10 domain containing receptor 3a	protein_coding	+	XM_070552119.1
sex	Caudal fin	EDTA + MCHelper	unique	TE_00005582_s_2_inc_6p21.33_2	META_chr6_0005324	chr6	NC_091746.1	30631854	30632410	+	DNA	DNA/TE_00005582_s_2_inc	Genic	NA	NA	NA	NA	NA	NA	1.83222646867671e-06	0.0001017422722011	2.59552181984317	0.544009113761367	2.4654238913705	26491	107394525	sorcs3a	sortilin related VPS10 domain containing receptor 3a	protein_coding	+	XM_070552120.1
sex	Caudal fin	EDTA + MCHelper	unique	TE_00005179_s_1_6p21.33_1	META_chr6_0005325	chr6	NC_091746.1	30633560	30633799	+	LINE	LINE/TE_00005179_s_1	Genic	NA	NA	NA	NA	NA	NA	7.43505893204301e-20	2.6905723935315702e-17	4.48604706935477	0.491830621548365	6.16707528506588	25102	107394525	sorcs3a	sortilin related VPS10 domain containing receptor 3a	protein_coding	+	XM_070552120.1
sex	Caudal fin	EDTA + MCHelper	unique	TE_00005179_s_2_inc_6p21.33_7	META_chr6_0005328	chr6	NC_091746.1	30638616	30639056	+	DNA	DNA/TE_00005179_s_2_inc	Genic	NA	NA	NA	NA	NA	NA	3.31481806731237e-05	0.001230430412915	2.53255532427828	0.610153592491457	4.10540230733719	19845	107394525	sorcs3a	sortilin related VPS10 domain containing receptor 3a	protein_coding	+	XM_070552120.1
sex	Caudal fin	EDTA + MCHelper	unique	TE_00005249_6p21.33_2	META_chr6_0005330	chr6	NC_091746.1	30639380	30641878	-	LINE	LINE/TE_00005249	Genic	NA	NA	NA	NA	NA	NA	4.03983070990346e-21	1.5997232910720598e-18	4.82908869081939	0.512013055907033	5.85093003314146	17023	107394525	sorcs3a	sortilin related VPS10 domain containing receptor 3a	protein_coding	+	XM_070552120.1
sex	Caudal fin	EDTA + MCHelper	unique	TE_00004019_INT_6p21.33_2	META_chr6_0005331	chr6	NC_091746.1	30642110	30642805	-	DNA	DNA/TE_00004019_INT	Genic	NA	NA	NA	NA	NA	NA	2.15396660392918e-07	1.50157580979972e-05	2.93672730324615	0.566330727403866	3.16263302803408	16096	107394525	sorcs3a	sortilin related VPS10 domain containing receptor 3a	protein_coding	+	XM_070552120.1
sex	Caudal fin	EDTA + MCHelper	unique	TE_00003395_inc_6p21.33_1	META_chr6_0005331	chr6	NC_091746.1	30642746	30643442	-	Unknown	Unknown/TE_00003395_inc	Genic	NA	NA	NA	NA	NA	NA	5.2694979629759795e-18	1.62147822509778e-15	4.20645957494462	0.486443208406879	4.40170017853148	15459	107394525	sorcs3a	sortilin related VPS10 domain containing receptor 3a	protein_coding	+	XM_070552120.1
sex	Caudal fin	EDTA + MCHelper	unique	TE_00003537_inc_6p21.33_1	META_chr6_0005337	chr6	NC_091746.1	30650099	30650325	-	DNA	DNA/TE_00003537_inc	Genic	NA	NA	NA	NA	NA	NA	8.66036199351506e-06	0.0003947041680072	2.86425941356282	0.643918116243885	4.35299725416133	8576	107394525	sorcs3a	sortilin related VPS10 domain containing receptor 3a	protein_coding	+	XM_070552120.1
sex	Caudal fin	EDTA + MCHelper	unique	TE_00003493_inc_6p21.33_2	META_chr6_0005337	chr6	NC_091746.1	30650773	30651208	+	DNA	DNA/TE_00003493_inc	Genic	NA	NA	NA	NA	NA	NA	2.57474766593354e-06	0.000136314900948	2.93202917291019	0.623554801570339	3.03450978482218	7693	107394525	sorcs3a	sortilin related VPS10 domain containing receptor 3a	protein_coding	+	XM_070552120.1
sex	Caudal fin	EDTA + MCHelper	unique	TE_00001862_inc_6p21.33_1	META_chr6_0005338	chr6	NC_091746.1	30651423	30652505	+	DNA	DNA/TE_00001862_inc	Genic	NA	NA	NA	NA	NA	NA	7.23413124222859e-09	6.68869851440544e-07	3.48550540419419	0.602466080598948	6.72593106165127	6396	107394525	sorcs3a	sortilin related VPS10 domain containing receptor 3a	protein_coding	+	XM_070552120.1
sex	Caudal fin	EDTA + MCHelper	unique	TE_00000172_LTR_inc_6p21.33_1	META_chr6_0005344	chr6	NC_091746.1	30661612	30662108	-	LTR	LTR/TE_00000172_LTR_inc	Genic	NA	NA	NA	NA	NA	NA	7.60143522877585e-05	0.0024787656876123	2.5083309031947	0.633956308974637	3.82228341643082	2711	107394525	sorcs3a	sortilin related VPS10 domain containing receptor 3a	protein_coding	+	XM_070552120.1
sex	Caudal fin	EDTA + MCHelper	unique	TE_00004194_s_2_inc_6p21.33_5	META_chr6_0005361	chr6	NC_091746.1	30690007	30690978	-	Unknown	Unknown/TE_00004194_s_2_inc	Genic	NA	NA	NA	NA	NA	NA	0.0001483028995203	0.0043017635708655	2.39548009751673	0.63140403663925	2.6630201864819	31106	107394525	sorcs3a	sortilin related VPS10 domain containing receptor 3a	protein_coding	+	XM_070552120.1
sex	Caudal fin	EDTA + MCHelper	unique	TE_00002038_inc_6p21.33_3	META_chr6_0005367	chr6	NC_091746.1	30701892	30702774	+	Unknown	Unknown/TE_00002038_inc	Genic	NA	NA	NA	NA	NA	NA	1.9532034850461697e-12	3.09885835679221e-10	3.78416325278901	0.537692396412432	7.13106660033547	42991	107394525	sorcs3a	sortilin related VPS10 domain containing receptor 3a	protein_coding	+	XM_070552120.1
sex	Caudal fin	EDTA + MCHelper	unique	TE_00003493_inc_6p21.33_3	META_chr6_0005367	chr6	NC_091746.1	30702776	30703169	-	DNA	DNA/TE_00003493_inc	Genic	NA	NA	NA	NA	NA	NA	8.21281967294147e-06	0.0003775122976304	2.71581227856786	0.60898664071999	4.09254935459878	43875	107394525	sorcs3a	sortilin related VPS10 domain containing receptor 3a	protein_coding	+	XM_070552120.1
sex	Caudal fin	EDTA + MCHelper	unique	TE_00003345_6p21.33_1	META_chr6_0005383	chr6	NC_091746.1	30723509	30724665	+	DNA	DNA/TE_00003345	Genic	NA	NA	NA	NA	NA	NA	6.166768360635031e-10	6.76321595655979e-08	3.11502337597895	0.503551387926319	3.11204994944387	64608	107394525	sorcs3a	sortilin related VPS10 domain containing receptor 3a	protein_coding	+	XM_070552120.1
sex	Caudal fin	EDTA + MCHelper	unique	TE_00005270_6p21.33_1	META_chr6_0005383	chr6	NC_091746.1	30724666	30724895	+	LINE	LINE/TE_00005270	Genic	NA	NA	NA	NA	NA	NA	8.65298698389894e-08	6.51324188579895e-06	2.96637771768068	0.554157151004555	3.22329850465885	65765	107394525	sorcs3a	sortilin related VPS10 domain containing receptor 3a	protein_coding	+	XM_070552120.1
sex	Caudal fin	EDTA + MCHelper	unique	TE_00005391_6p21.33_1	META_chr6_0005383	chr6	NC_091746.1	30725008	30725680	+	LINE	LINE/TE_00005391	Genic	NA	NA	NA	NA	NA	NA	3.42603170920462e-05	0.0012653922392013	2.75705320031259	0.665452369777665	5.83927558577105	66107	107394525	sorcs3a	sortilin related VPS10 domain containing receptor 3a	protein_coding	+	XM_070552120.1
sex	Caudal fin	EDTA + MCHelper	unique	TE_00005314_inc_6p21.33_1	META_chr6_0005408	chr6	NC_091746.1	30768622	30770731	+	Unknown	Unknown/TE_00005314_inc	Genic	NA	NA	NA	NA	NA	NA	1.71375594519371e-16	4.63823006108015e-14	4.29969585027186	0.521770923412512	5.99895146148804	28151	139070284	LOC139070284	spectrin alpha chain, non-erythrocytic 1-like	protein_coding	+	XM_070552121.1;XM_070552122.1
sex	Caudal fin	EDTA + MCHelper	unique	TE_00005191_6p21.33_3	META_chr6_0005419	chr6	NC_091746.1	30790791	30791140	+	LINE	LINE/TE_00005191	Genic	NA	NA	NA	NA	NA	NA	7.05961274725983e-07	4.37943254239353e-05	2.94418636930071	0.593619890323791	3.83171213947965	7742	139070284	LOC139070284	spectrin alpha chain, non-erythrocytic 1-like	protein_coding	+	XM_070552121.1;XM_070552122.1
sex	Caudal fin	EDTA + MCHelper	unique	TE_00004915_inc_6p21.33_1	META_chr6_0005425	chr6	NC_091746.1	30815123	30819233	-	DNA	DNA/TE_00004915_inc	Genic	NA	NA	NA	NA	NA	NA	0.0001070882313588	0.0032928890516077	2.14622435617278	0.55401539347175	1.912798602056	13107	139070285	LOC139070285	uncharacterized LOC139070285	lncRNA	-	XR_011520827.1
sex	Caudal fin	EDTA + MCHelper	unique	TE_00002959_6p21.33_21	META_chr6_0005430	chr6	NC_091746.1	30826516	30826997	+	DNA	DNA/TE_00002959	Genic	NA	NA	NA	NA	NA	NA	2.31182150172728e-05	0.0009120886293115	2.73939314196622	0.647239191873651	4.05884632587715	24500	139070285	LOC139070285	uncharacterized LOC139070285	lncRNA	-	XR_011520827.1
sex	Caudal fin	EDTA + MCHelper	unique	TE_00003275_inc_6p21.33_5	META_chr6_0005431	chr6	NC_091746.1	30828230	30829690	-	LTR	LTR/TE_00003275_inc	Genic	NA	NA	NA	NA	NA	NA	1.79338221878793e-08	1.54712842287062e-06	3.28518594236449	0.583427746221001	4.73749830003849	26214	139070285	LOC139070285	uncharacterized LOC139070285	lncRNA	-	XR_011520827.1
sex	Caudal fin	EDTA + MCHelper	unique	TE_00002262_LTR_s_1_inc_6p21.33_1	META_chr6_0005435	chr6	NC_091746.1	30840212	30840506	+	Unknown	Unknown/TE_00002262_LTR_s_1_inc	Genic	NA	NA	NA	NA	NA	NA	0.0001734140313097	0.0048693510953729	2.42358056481791	0.645445596631427	5.4937424629371	38196	139070285	LOC139070285	uncharacterized LOC139070285	lncRNA	-	XR_011520827.1
sex	Caudal fin	EDTA + MCHelper	unique	TE_00005243_6p21.33_2	META_chr6_0005457	chr6	NC_091746.1	30874669	30877557	-	LINE	LINE/TE_00005243	Genic	NA	NA	NA	NA	NA	NA	3.0975641276571397e-16	8.04542321447205e-14	4.04653785008551	0.495324620567061	4.12596873191896	72653	139070285	LOC139070285	uncharacterized LOC139070285	lncRNA	-	XR_011520827.1
sex	Caudal fin	EDTA + MCHelper	unique	TE_00005226_6p21.33_1	META_chr6_0005459	chr6	NC_091746.1	30878948	30879372	+	LINE	LINE/TE_00005226	Genic	NA	NA	NA	NA	NA	NA	3.7756909370101105e-09	3.65176210235089e-07	3.52817230524876	0.598631263719989	6.72462349377458	76932	139070285	LOC139070285	uncharacterized LOC139070285	lncRNA	-	XR_011520827.1
sex	Caudal fin	EDTA + MCHelper	unique	TE_00002038_inc_6p21.33_6	META_chr6_0005478	chr6	NC_091746.1	30907720	30910508	+	Unknown	Unknown/TE_00002038_inc	Genic	NA	NA	NA	NA	NA	NA	1.25037405541613e-06	7.23427494660848e-05	2.66607053341915	0.549990631931237	2.60441619933565	105704	139070285	LOC139070285	uncharacterized LOC139070285	lncRNA	-	XR_011520827.1
sex	Caudal fin	EDTA + MCHelper	unique	TE_00005346_unconfirmed_6p21.33_1	META_chr6_0005479	chr6	NC_091746.1	30910972	30911546	+	DNA	DNA/TE_00005346_unconfirmed	Genic	NA	NA	NA	NA	NA	NA	1.28107647774142e-07	9.30668348540256e-06	2.91607640210116	0.552126929140169	3.92952637004004	108956	139070285	LOC139070285	uncharacterized LOC139070285	lncRNA	-	XR_011520827.1
sex	Caudal fin	EDTA + MCHelper	unique	TE_00003821_INT_inc_6p21.33_2	META_chr6_0005480	chr6	NC_091746.1	30914741	30915383	-	Unknown	Unknown/TE_00003821_INT_inc	Intergenic	NA	NA	NA	NA	NA	NA	4.20503293831415e-20	1.55668386027912e-17	4.73764792509238	0.515933172845931	4.8871843382403	112725	139070285	LOC139070285	uncharacterized LOC139070285	lncRNA	-	XR_011520827.1
sex	Caudal fin	EDTA + MCHelper	unique	TE_00004875_LTR_s_1_6p21.33_1	META_chr6_0005810	chr6	NC_091746.1	31492975	31501775	-	LTR	LTR/TE_00004875_LTR_s_1	Intergenic	NA	NA	NA	NA	NA	NA	2.32085543023444e-06	0.0001243034215768	1.09357204937557	0.231528726178895	1.00659946647458	621	107396773	LOC107396773	gamma-crystallin M2-like	protein_coding	+	XM_015976613.3
sex	Caudal fin	EDTA + MCHelper	unique	TE_00005232_6p21.33_12	META_chr6_0005868	chr6	NC_091746.1	31589151	31589622	-	LINE	LINE/TE_00005232	Genic	NA	NA	NA	NA	NA	NA	0.0015978772494362	0.0272482346836883	-1.90796879987858	0.604496543801898	-1.44798904344995	2907	107396769	LOC107396769	ras and Rab interactor 2	protein_coding	+	XM_015976606.3;XM_015976608.3
sex	Caudal fin	EDTA + MCHelper	unique	TE_00001645_inc_6p21.32_1	META_chr6_0006070	chr6	NC_091746.1	33093626	33093813	+	LTR	LTR/TE_00001645_inc	Intergenic	NA	NA	NA	NA	NA	NA	0.0010762522231157	0.0203819220011115	-1.27195184732909	0.38900041563956	-1.02544991101412	10685	107390309	LOC107390309	keratin, type I cytoskeletal 13	protein_coding	-	XM_015966943.2
sex	Caudal fin	EDTA + MCHelper	unique	TE_00001844_inc_6p21.32_2	META_chr6_0006070	chr6	NC_091746.1	33093877	33094144	-	Unknown	Unknown/TE_00001844_inc	Intergenic	NA	NA	NA	NA	NA	NA	3.12036470055719e-05	0.0011695088908622	-1.19321605887494	0.286520887384392	-1.05449910932987	10354	107390309	LOC107390309	keratin, type I cytoskeletal 13	protein_coding	-	XM_015966943.2
sex	Caudal fin	EDTA + MCHelper	unique	TE_00005232_6p21.32_2	META_chr6_0006092	chr6	NC_091746.1	33139510	33142698	+	LINE	LINE/TE_00005232	Genic	NA	NA	NA	NA	NA	NA	1.70084198726318e-29	1.22639592277131e-26	3.66410272394159	0.324912616690049	3.61092348441851	10908	107390306	LOC107390306	nucleoside diphosphate kinase B	protein_coding	-	XM_054747211.2
sex	Caudal fin	EDTA + MCHelper	unique	TE_00002532_s_2_inc_6p21.31_1	META_chr6_0006236	chr6	NC_091746.1	33389936	33390059	-	DNA	DNA/TE_00002532_s_2_inc	Genic	NA	NA	NA	NA	NA	NA	0.0006477611963804	0.0137584819862557	-1.89430302008699	0.555386210194255	-1.61455062806639	6599	107390254	LOC107390254	globoside alpha-1,3-N-acetylgalactosaminyltransferase 1	protein_coding	+	XM_054747201.2
sex	Caudal fin	EDTA + MCHelper	unique	TE_00002505_6p21.31_2	META_chr6_0006457	chr6	NC_091746.1	33777123	33778300	+	DNA	DNA/TE_00002505	Genic	NA	NA	NA	NA	NA	NA	0.0002061919483132	0.0056072255102662	-2.52240004597649	0.679652782463087	-2.81570874155797	6129	107390283	LOC107390283	complement C1q-like protein 2	protein_coding	-	XM_015966903.3
sex	Caudal fin	EDTA + MCHelper	unique	TE_00003821_INT_inc_6p21.31_3	META_chr6_0006579	chr6	NC_091746.1	34030236	34030872	+	Unknown	Unknown/TE_00003821_INT_inc	Genic	NA	NA	NA	NA	NA	NA	0.0006158870471525	0.0132474671377843	1.62684018195315	0.475056444238241	1.37521221222362	3938	107390280	fer1l6	fer-1 like family member 6	protein_coding	-	XM_054747179.2
sex	Caudal fin	EDTA + MCHelper	unique	TE_00001536_LTR_6p21.31_2	META_chr6_0006651	chr6	NC_091746.1	34164593	34166678	+	DNA	DNA/TE_00001536_LTR	Genic	NA	NA	NA	NA	NA	NA	6.14327250240054e-16	1.5538458964775998e-13	2.50456956484585	0.309724527282321	2.42840710172894	3766	107390272	LOC107390272	multiple EGF-like-domains 10	protein_coding	+	XM_015966889.3
sex	Caudal fin	EDTA + MCHelper	unique	TE_00002469_inc_6p21.31_6	META_chr6_0006651	chr6	NC_091746.1	34166743	34167477	+	Unknown	Unknown/TE_00002469_inc	Genic	NA	NA	NA	NA	NA	NA	1.62201870059014e-13	3.0609583763617195e-11	2.23272716902636	0.302670904192573	2.15102736497239	5916	107390272	LOC107390272	multiple EGF-like-domains 10	protein_coding	+	XM_015966889.3
sex	Caudal fin	EDTA + MCHelper	unique	TE_00001536_LTR_6p21.31_3	META_chr6_0006651	chr6	NC_091746.1	34167480	34167697	+	DNA	DNA/TE_00001536_LTR	Genic	NA	NA	NA	NA	NA	NA	5.17936760996234e-07	3.32736487926975e-05	2.87942782844354	0.573643052179695	2.9389477780453	6653	107390272	LOC107390272	multiple EGF-like-domains 10	protein_coding	+	XM_015966889.3
sex	Caudal fin	EDTA + MCHelper	unique	TE_00004276_LTR_s_2_inc_6p21.31_18	META_chr6_0006651	chr6	NC_091746.1	34167696	34167953	+	DNA	DNA/TE_00004276_LTR_s_2_inc	Genic	NA	NA	NA	NA	NA	NA	2.5538730710659503e-15	5.97942472189426e-13	2.21486111408132	0.279973328172787	2.1461699667474	6869	107390272	LOC107390272	multiple EGF-like-domains 10	protein_coding	+	XM_015966889.3
sex	Caudal fin	EDTA + MCHelper	unique	TE_00005287_s_1_s_1_s_1_6p21.31_18	META_chr6_0006652	chr6	NC_091746.1	34168112	34168870	+	LINE	LINE/TE_00005287_s_1_s_1_s_1	Genic	NA	NA	NA	NA	NA	NA	4.8175216559493094e-18	1.4919030766649999e-15	2.39860798598019	0.277051930849436	2.33521564055787	7285	107390272	LOC107390272	multiple EGF-like-domains 10	protein_coding	+	XM_015966889.3
sex	Caudal fin	EDTA + MCHelper	unique	TE_00002474_s_2_inc_6p21.31_2	META_chr6_0006653	chr6	NC_091746.1	34169265	34169392	-	DNA	DNA/TE_00002474_s_2_inc	Genic	NA	NA	NA	NA	NA	NA	1.41704068314843e-12	2.30498127687684e-10	1.98899582918344	0.280837387533675	1.91224383247153	8438	107390272	LOC107390272	multiple EGF-like-domains 10	protein_coding	+	XM_015966889.3
sex	Caudal fin	EDTA + MCHelper	unique	TE_00002836_inc_6p21.31_2	META_chr6_0006654	chr6	NC_091746.1	34169983	34173299	-	LINE	LINE/TE_00002836_inc	Genic	NA	NA	NA	NA	NA	NA	6.96115746226703e-17	1.94391328081417e-14	2.47829780513669	0.296884299530898	2.40454032269344	9156	107390272	LOC107390272	multiple EGF-like-domains 10	protein_coding	+	XM_015966889.3
sex	Caudal fin	EDTA + MCHelper	unique	TE_00001151_LTR_s_1_inc_6p21.31_5	META_chr6_0006660	chr6	NC_091746.1	34180919	34181570	+	Unknown	Unknown/TE_00001151_LTR_s_1_inc	Genic	NA	NA	NA	NA	NA	NA	0.0019012073396064	0.03073390569853	1.96930772542151	0.634187316924892	2.15169460287698	20092	107390272	LOC107390272	multiple EGF-like-domains 10	protein_coding	+	XM_015966889.3
sex	Caudal fin	EDTA + MCHelper	unique	TE_00001948_s_1_inc_6p21.31_4	META_chr6_0006660	chr6	NC_091746.1	34181356	34182029	-	DNA	DNA/TE_00001948_s_1_inc	Genic	NA	NA	NA	NA	NA	NA	0.003392533920452	0.046541249457333	1.67821011314177	0.57282016025034	1.27504701361868	20529	107390272	LOC107390272	multiple EGF-like-domains 10	protein_coding	+	XM_015966889.3
sex	Caudal fin	EDTA + MCHelper	unique	TE_00005231_s_2_inc_6p21.31_20	META_chr6_0006661	chr6	NC_091746.1	34183646	34184220	+	Unknown	Unknown/TE_00005231_s_2_inc	Genic	NA	NA	NA	NA	NA	NA	9.25546272629336e-05	0.0029110418752512	2.54209839210767	0.650265408694092	3.85001824827902	22819	107390272	LOC107390272	multiple EGF-like-domains 10	protein_coding	+	XM_015966889.3
sex	Caudal fin	EDTA + MCHelper	unique	TE_00005275_s_1_s_1_6p21.31_1	META_chr6_0006666	chr6	NC_091746.1	34187156	34189834	+	LINE	LINE/TE_00005275_s_1_s_1	Genic	NA	NA	NA	NA	NA	NA	1.5810263869677998e-23	7.956268257042461e-21	1.94143264969359	0.194213967669307	1.90351249207269	26329	107390272	LOC107390272	multiple EGF-like-domains 10	protein_coding	+	XM_015966889.3
sex	Caudal fin	EDTA + MCHelper	unique	TE_00002657_LTR_s_2_inc_6p21.31_11	META_chr6_0006667	chr6	NC_091746.1	34191417	34191636	-	DNA	DNA/TE_00002657_LTR_s_2_inc	Genic	NA	NA	NA	NA	NA	NA	0.0003521689912876	0.0085688542198942	2.26928989765487	0.635023311230605	2.56904747766067	30274	107390271	prrc1	proline-rich coiled-coil 1	protein_coding	+	XM_015966888.3
sex	Caudal fin	EDTA + MCHelper	unique	TE_00005275_s_1_s_3_6p21.31_1	META_chr6_0006668	chr6	NC_091746.1	34191936	34192299	+	LINE	LINE/TE_00005275_s_1_s_3	Genic	NA	NA	NA	NA	NA	NA	0.0015158958053732	0.0262392276264717	1.6777015820321	0.528972549271986	1.33508915799834	29611	107390271	prrc1	proline-rich coiled-coil 1	protein_coding	+	XM_015966888.3
sex	Caudal fin	EDTA + MCHelper	unique	TE_00001890_INT_inc_6p21.31_2	META_chr6_0006673	chr6	NC_091746.1	34200158	34200707	-	LTR	LTR/TE_00001890_INT_inc	Genic	NA	NA	NA	NA	NA	NA	0.0001808317159323	0.0050410101630399	2.3536867606739	0.628589972396542	2.42224589406625	21203	107390271	prrc1	proline-rich coiled-coil 1	protein_coding	+	XM_015966888.3
sex	Caudal fin	EDTA + MCHelper	unique	TE_00001639_LTR_inc_6p21.31_1	META_chr6_0006673	chr6	NC_091746.1	34202051	34202396	+	LTR	LTR/TE_00001639_LTR_inc	Genic	NA	NA	NA	NA	NA	NA	1.44239729971632e-05	0.0006075234066952	2.90007711183075	0.668635575276783	4.23229930901918	19514	107390271	prrc1	proline-rich coiled-coil 1	protein_coding	+	XM_015966888.3
sex	Caudal fin	EDTA + MCHelper	unique	TE_00005287_s_1_s_2_6p21.31_7	META_chr6_0006676	chr6	NC_091746.1	34204025	34206973	-	LINE	LINE/TE_00005287_s_1_s_2	Genic	NA	NA	NA	NA	NA	NA	1.64641775435411e-08	1.42711593097806e-06	2.43392970256992	0.431122599670143	2.29599356703977	14937	107390271	prrc1	proline-rich coiled-coil 1	protein_coding	+	XM_015966888.3
sex	Caudal fin	EDTA + MCHelper	unique	TE_00004396_LTR_inc_6p21.31_1	META_chr6_0006677	chr6	NC_091746.1	34207467	34207937	+	Unknown	Unknown/TE_00004396_LTR_inc	Genic	NA	NA	NA	NA	NA	NA	2.38924411670482e-06	0.0001274716487024	2.66227430463436	0.564356793831211	2.63401462334597	13973	107390271	prrc1	proline-rich coiled-coil 1	protein_coding	+	XM_015966888.3
sex	Caudal fin	EDTA + MCHelper	unique	TE_00002505_6p21.31_3	META_chr6_0006682	chr6	NC_091746.1	34212159	34214015	-	DNA	DNA/TE_00002505	Genic	NA	NA	NA	NA	NA	NA	0.0008080591963805	0.0162996842616888	1.96516782978551	0.586613876894128	1.66923515759876	7895	107390271	prrc1	proline-rich coiled-coil 1	protein_coding	+	XM_015966888.3
sex	Caudal fin	EDTA + MCHelper	unique	TE_00005670_unconfirmed_6p21.31_11	META_chr6_0006688	chr6	NC_091746.1	34218343	34218639	-	DNA	DNA/TE_00005670_unconfirmed	Intergenic	NA	NA	NA	NA	NA	NA	3.72818184454066e-52	9.479491000035859e-49	2.67059487411389	0.175737074852418	2.64811702937959	3271	107390271	prrc1	proline-rich coiled-coil 1	protein_coding	+	XM_015966888.3
sex	Caudal fin	EDTA + MCHelper	unique	TE_00005231_s_2_inc_6p21.31_24	META_chr6_0006689	chr6	NC_091746.1	34218782	34219870	-	Unknown	Unknown/TE_00005231_s_2_inc	Intergenic	NA	NA	NA	NA	NA	NA	2.1453687979525e-102	5.1821919656742103e-98	2.76447900582375	0.128669506100715	2.75278462938872	2040	107390271	prrc1	proline-rich coiled-coil 1	protein_coding	+	XM_015966888.3
sex	Caudal fin	EDTA + MCHelper	unique	TE_00000206_LTR_inc_6p21.31_3	META_chr6_0006690	chr6	NC_091746.1	34220080	34220180	-	DNA	DNA/TE_00000206_LTR_inc	Intergenic	NA	NA	NA	NA	NA	NA	1.26660012055948e-46	2.49755449486894e-43	2.74279942254971	0.191295868022795	2.71669445081856	1730	107390271	prrc1	proline-rich coiled-coil 1	protein_coding	+	XM_015966888.3
sex	Caudal fin	EDTA + MCHelper	unique	TE_00000879_s_1_6p21.31_1	META_chr6_0006691	chr6	NC_091746.1	34220772	34220946	-	DNA	DNA/TE_00000879_s_1	Intergenic	NA	NA	NA	NA	NA	NA	1.00712733008243e-61	3.89238599039577e-58	2.59952598813782	0.156806861669381	2.58089251443582	964	107390271	prrc1	proline-rich coiled-coil 1	protein_coding	+	XM_015966888.3
sex	Caudal fin	EDTA + MCHelper	unique	TE_00003885_6p21.31_1	META_chr6_0006691	chr6	NC_091746.1	34220964	34221184	+	DNA	DNA/TE_00003885	Intergenic	NA	NA	NA	NA	NA	NA	1.1406882237478901e-67	5.80075983509181e-64	2.67125584282639	0.153684449782798	2.65470161594027	726	107390271	prrc1	proline-rich coiled-coil 1	protein_coding	+	XM_015966888.3
sex	Caudal fin	EDTA + MCHelper	unique	TE_00003080_LTR_s_2_inc_6p21.31_1	META_chr6_0006714	chr6	NC_091746.1	34269280	34271418	+	DNA	DNA/TE_00003080_LTR_s_2_inc	Genic	NA	NA	NA	NA	NA	NA	0.0017737074784059	0.0293103113170968	1.34641967473898	0.430755142246046	1.05960271109937	5054	107390269	slc27a6	solute carrier family 27 member 6	protein_coding	+	XM_015966885.3
sex	Caudal fin	EDTA + MCHelper	unique	TE_00000956_6p21.31_1	META_chr6_0006718	chr6	NC_091746.1	34273696	34274844	-	DNA	DNA/TE_00000956	Genic	NA	NA	NA	NA	NA	NA	4.96015159119911e-06	0.0002437715192742	1.85204541180046	0.405575200306258	1.66989221427567	9470	107390269	slc27a6	solute carrier family 27 member 6	protein_coding	+	XM_015966885.3
sex	Caudal fin	EDTA + MCHelper	unique	TE_00005287_s_1_s_1_s_1_6p21.2_9	META_chr6_0008067	chr6	NC_091746.1	36870299	36870909	-	LINE	LINE/TE_00005287_s_1_s_1_s_1	Genic	NA	NA	NA	NA	NA	NA	0.0023644097268956	0.0361531305938255	-1.74721319719352	0.574708160411951	-1.33168372303463	11367	107394865	nek6	NIMA-related kinase 6	protein_coding	+	XM_015974032.3;XM_015974036.3;XM_015974045.3;XM_015974052.3
sex	Caudal fin	EDTA + MCHelper	unique	TE_00002341_LTR_s_1_inc_6p21.2_4	META_chr6_0008413	chr6	NC_091746.1	37487366	37487527	+	LTR	LTR/TE_00002341_LTR_s_1_inc	Intergenic	NA	NA	NA	NA	NA	NA	1.46463297410495e-05	0.0006152795764825	-1.26904360560278	0.29281514020059	-1.14349917894256	24777	107394809	hapln1b	hyaluronan and proteoglycan link protein 1b	protein_coding	+	XM_070552199.1
sex	Caudal fin	EDTA + MCHelper	unique	TE_00000700_LTR_s_2_inc_6p21.2_1	META_chr6_0008658	chr6	NC_091746.1	37875090	37875622	-	LINE	LINE/TE_00000700_LTR_s_2_inc	Genic	NA	NA	NA	NA	NA	NA	0.0006789965571401	0.0142651285817443	-1.76865234047344	0.520509913814427	-1.38219571873687	13738	107394749	fgfr1b	fibroblast growth factor receptor 1b	protein_coding	-	XM_015973834.3;XM_054744027.2
sex	Caudal fin	EDTA + MCHelper	unique	TE_00000779_inc_6p21.2_1	META_chr6_0008670	chr6	NC_091746.1	37882975	37883258	-	Unknown	Unknown/TE_00000779_inc	Genic	NA	NA	NA	NA	NA	NA	0.0009112362752909	0.0178263940382437	-1.28004921403307	0.385953549065556	-1.04219568989154	6102	107394749	fgfr1b	fibroblast growth factor receptor 1b	protein_coding	-	XM_015973834.3;XM_054744027.2
sex	Caudal fin	EDTA + MCHelper	unique	TE_00001514_LTR_s_2_inc_6p21.2_10	META_chr6_0008748	chr6	NC_091746.1	38009652	38009971	-	Unknown	Unknown/TE_00001514_LTR_s_2_inc	Genic	NA	NA	NA	NA	NA	NA	2.12384961983006e-05	0.0008476186456736	1.28115792577049	0.301345665465734	1.14564593588766	4202	107394700	arrdc3b	arrestin domain containing 3b	protein_coding	-	XM_015973771.3
sex	Caudal fin	EDTA + MCHelper	unique	TE_00005468_inc_6p21.2_1	META_chr6_0008748	chr6	NC_091746.1	38010041	38010811	-	Unknown	Unknown/TE_00005468_inc	Genic	NA	NA	NA	NA	NA	NA	0.0001099996415787	0.0033687085163179	1.79713611522501	0.464687845577104	1.5532192002999	3362	107394700	arrdc3b	arrestin domain containing 3b	protein_coding	-	XM_015973771.3
sex	Caudal fin	EDTA + MCHelper	unique	TE_00004322_inc_6p21.2_10	META_chr6_0009177	chr6	NC_091746.1	39053010	39053757	-	DNA	DNA/TE_00004322_inc	Genic	NA	NA	NA	NA	NA	NA	0.0005557649313098	0.0122403837310428	1.5589887784616	0.451575661016613	1.28041612977036	5630	107395603	scarb1	scavenger receptor class B, member 1	protein_coding	-	XM_015975030.3
sex	Caudal fin	EDTA + MCHelper	unique	TE_00000101_LTR_s_1_6p21.1_1	META_chr6_0010080	chr6	NC_091746.1	40455664	40460396	-	LTR	LTR/TE_00000101_LTR_s_1	Intergenic	NA	NA	NA	NA	NA	NA	0.0017989624782842	0.0295557819442792	1.67527827397517	0.536680011147408	1.31288793467531	6386	129164361	LOC129164361	uncharacterized LOC129164361	lncRNA	-	XR_008563953.2
sex	Caudal fin	EDTA + MCHelper	unique	TE_00005289_inc_6p21.1_4	META_chr6_0010724	chr6	NC_091746.1	41592316	41595477	-	DNA	DNA/TE_00005289_inc	Genic	NA	NA	NA	NA	NA	NA	5.21428313003207e-07	3.34756976948059e-05	2.06581901636369	0.411660797960675	1.89486464451842	80512	107396276	vav2	vav 2 guanine nucleotide exchange factor	protein_coding	-	XM_015975898.3;XM_015975906.3;XM_015975914.3;XM_015975923.3;XM_015975931.3;XM_015975938.3;XM_015975950.3;XM_015975961.3;XM_015975970.3;XM_015975978.3;XM_015975985.3
sex	Caudal fin	EDTA + MCHelper	unique	TE_00005288_inc_6p21.1_4	META_chr6_0010727	chr6	NC_091746.1	41604231	41605818	-	DNA	DNA/TE_00005288_inc	Genic	NA	NA	NA	NA	NA	NA	0.0004819200907358	0.0110027412776443	2.21629500742772	0.634930664965426	2.25953758433175	70171	107396276	vav2	vav 2 guanine nucleotide exchange factor	protein_coding	-	XM_015975898.3;XM_015975906.3;XM_015975914.3;XM_015975923.3;XM_015975931.3;XM_015975938.3;XM_015975950.3;XM_015975961.3;XM_015975970.3;XM_015975978.3;XM_015975985.3
sex	Caudal fin	EDTA + MCHelper	unique	TE_00001154_6p21.1_6	META_chr6_0010857	chr6	NC_091746.1	41855310	41855496	+	DNA	DNA/TE_00001154	Genic	NA	NA	NA	NA	NA	NA	8.91155142642843e-05	0.0028240177447456	-1.60649823247653	0.409981759001343	-1.38475485401804	15749	107396340	rxraa	retinoid X receptor, alpha a	protein_coding	-	XM_070552225.1;XM_070552226.1;XM_070552227.1;XM_070552228.1
sex	Caudal fin	EDTA + MCHelper	unique	TE_00000968_inc_6p21.1_3	META_chr6_0010861	chr6	NC_091746.1	41862570	41862864	+	DNA	DNA/TE_00000968_inc	Genic	NA	NA	NA	NA	NA	NA	8.70358336924312e-05	0.0027671896305351	-1.21748926827687	0.310255393051713	-1.05809646686801	8381	107396340	rxraa	retinoid X receptor, alpha a	protein_coding	-	XM_070552225.1;XM_070552226.1;XM_070552227.1;XM_070552228.1
sex	Caudal fin	EDTA + MCHelper	unique	TE_00001873_inc_6p21.1_5	META_chr6_0010862	chr6	NC_091746.1	41862885	41863244	-	DNA	DNA/TE_00001873_inc	Genic	NA	NA	NA	NA	NA	NA	1.06649631007868e-05	0.000473121854803	-1.23028072609893	0.279403972155961	-1.10537369280645	8001	107396340	rxraa	retinoid X receptor, alpha a	protein_coding	-	XM_070552225.1;XM_070552226.1;XM_070552227.1;XM_070552228.1
sex	Caudal fin	EDTA + MCHelper	unique	TE_00005287_s_1_s_1_s_1_6p21.1_48	META_chr6_0010960	chr6	NC_091746.1	42015186	42026151	-	LINE	LINE/TE_00005287_s_1_s_1_s_1	Intergenic	NA	NA	NA	NA	NA	NA	0.0001631833483735	0.0046291656791559	-2.21033618850027	0.586280805224928	-2.00005507761711	143907	107396340	rxraa	retinoid X receptor, alpha a	protein_coding	-	XM_015976012.3
sex	Caudal fin	EDTA + MCHelper	unique	TE_00001262_6p21.1_1	META_chr6_0011274	chr6	NC_091746.1	42584175	42586634	-	DNA	DNA/TE_00001262	Genic	NA	NA	NA	NA	NA	NA	3.3073885971905105e-09	3.2311748599509e-07	2.82778193790597	0.478024006237284	2.69753662902832	38055	107396394	LOC107396394	leucine-rich repeat transmembrane neuronal protein 4	protein_coding	+	XM_015976103.3
sex	Caudal fin	EDTA + MCHelper	unique	TE_00001520_LTR_s_1_inc_6p21.1_6	META_chr6_0011655	chr6	NC_091746.1	43442139	43448633	+	LTR	LTR/TE_00001520_LTR_s_1_inc	Intergenic	NA	NA	NA	NA	NA	NA	5.47993068466993e-12	8.108367269272481e-10	3.60022842166466	0.522335869725555	4.48472742682487	1563	107374875	LOC107374875	heat shock protein 30	protein_coding	-	XM_015943173.3
sex	Caudal fin	EDTA + MCHelper	unique	TE_00005176_6p21.1_13	META_chr6_0012167	chr6	NC_091746.1	44369322	44369644	-	LINE	LINE/TE_00005176	Genic	NA	NA	NA	NA	NA	NA	0.0032094844102777	0.0448061830957147	-1.59965517877178	0.542821354820495	-1.21177068508933	24733	107396634	cntfr	ciliary neurotrophic factor receptor	protein_coding	+	XM_054744201.2
sex	Caudal fin	EDTA + MCHelper	unique	TE_00005183_6p21.1_12	META_chr6_0012341	chr6	NC_091746.1	44702715	44703674	+	DNA	DNA/TE_00005183	Genic	NA	NA	NA	NA	NA	NA	2.73613869376089e-08	2.2751158066254e-06	-1.33804298369815	0.240762029267349	-1.25651275636975	22383	107395225	il11ra	interleukin 11 receptor subunit alpha	protein_coding	-	XM_015974551.3;XM_054744198.2
sex	Caudal fin	EDTA + MCHelper	unique	TE_00005312_inc_6p21.1_7	META_chr6_0012341	chr6	NC_091746.1	44705288	44706622	-	DNA	DNA/TE_00005312_inc	Genic	NA	NA	NA	NA	NA	NA	1.46102437366296e-07	1.04877887078521e-05	-1.56693548481812	0.298043526701752	-1.45438690871596	19435	107395225	il11ra	interleukin 11 receptor subunit alpha	protein_coding	-	XM_015974551.3;XM_054744198.2
sex	Caudal fin	EDTA + MCHelper	unique	TE_00002274_inc_6p21.1_2	META_chr6_0012854	chr6	NC_091746.1	45596375	45596505	-	DNA	DNA/TE_00002274_inc	Genic	NA	NA	NA	NA	NA	NA	0.0001347201571133	0.0039770230065542	-1.3703971326927	0.358962031858933	-1.18269030565747	5956	139070308	LOC139070308	uncharacterized LOC139070308	protein_coding	+	XM_070552246.1
sex	Caudal fin	EDTA + MCHelper	unique	TE_00000525_inc_6p21.1_2	META_chr6_0012873	chr6	NC_091746.1	45635259	45635427	+	LTR	LTR/TE_00000525_inc	Genic	NA	NA	NA	NA	NA	NA	0.0009311379599261	0.0181532447187296	-1.25690474747053	0.379666782375647	-1.02206274637201	17631	107396686	palm2akap2	PALM2 and AKAP2 fusion	protein_coding	+	XM_070552244.1
sex	Caudal fin	EDTA + MCHelper	unique	TE_00000856_inc_6p21.1_72	META_chr6_0012881	chr6	NC_091746.1	45655740	45655912	-	LTR	LTR/TE_00000856_inc	Genic	NA	NA	NA	NA	NA	NA	0.000203333960214	0.0055513790816167	-1.34384595158413	0.36175089487246	-1.16981449155869	38112	107396686	palm2akap2	PALM2 and AKAP2 fusion	protein_coding	+	XM_070552244.1
sex	Caudal fin	EDTA + MCHelper	unique	TE_00004237_inc_6p21.1_13	META_chr6_0012912	chr6	NC_091746.1	45727771	45728119	-	DNA	DNA/TE_00004237_inc	Genic	NA	NA	NA	NA	NA	NA	0.0006598986503521	0.0139549283203499	1.67110473671027	0.490675929307403	1.39321516336904	4111	139070311	LOC139070311	uncharacterized LOC139070311	lncRNA	-	XR_011520850.1
sex	Caudal fin	EDTA + MCHelper	unique	TE_00000790_s_2_inc_6p21.1_45	META_chr6_0012936	chr6	NC_091746.1	45795718	45797051	-	Unknown	Unknown/TE_00000790_s_2_inc	Genic	NA	NA	NA	NA	NA	NA	0.0002422194052597	0.0063961413379613	-1.51082034880612	0.411628511743775	-1.27077903110354	11184	107396678	LOC107396678	chondroitin sulfate proteoglycan 4	protein_coding	-	XM_054744213.2
sex	Caudal fin	EDTA + MCHelper	unique	TE_00005287_s_1_s_1_s_1_6p12.3_19	META_chr6_0013460	chr6	NC_091746.1	46726658	46726805	+	LINE	LINE/TE_00005287_s_1_s_1_s_1	Genic	NA	NA	NA	NA	NA	NA	0.0007713915954365	0.0157540958238593	-1.27038974381208	0.377770504653916	-1.04457264033565	5312	107397033	LOC107397033	matrix metalloproteinase-17	protein_coding	+	XM_015976904.3
sex	Caudal fin	EDTA + MCHelper	unique	TE_00005591_6p12.3_2	META_chr6_0013460	chr6	NC_091746.1	46726833	46727252	-	LINE	LINE/TE_00005591	Genic	NA	NA	NA	NA	NA	NA	1.02709315934158e-07	7.62202520343649e-06	-1.38143257947647	0.259576825813408	-1.28863853344835	5487	107397033	LOC107397033	matrix metalloproteinase-17	protein_coding	+	XM_015976904.3
sex	Caudal fin	EDTA + MCHelper	unique	TE_00005287_s_1_s_1_s_1_6p12.3_20	META_chr6_0013460	chr6	NC_091746.1	46729924	46730252	+	LINE	LINE/TE_00005287_s_1_s_1_s_1	Genic	NA	NA	NA	NA	NA	NA	3.33622115696152e-05	0.0012369494413153	-1.74302875673798	0.420086721803345	-1.53038052431796	8578	107397033	LOC107397033	matrix metalloproteinase-17	protein_coding	+	XM_015976904.3
sex	Caudal fin	EDTA + MCHelper	unique	TE_00000278_inc_6p12.3_5	META_chr6_0013484	chr6	NC_091746.1	46784747	46785180	-	DNA	DNA/TE_00000278_inc	Genic	NA	NA	NA	NA	NA	NA	0.0022361413169125	0.0347292051562664	-1.56180933663226	0.510907257054078	-1.18298062927783	63401	107397033	LOC107397033	matrix metalloproteinase-17	protein_coding	+	XM_015976904.3
sex	Caudal fin	EDTA + MCHelper	unique	TE_00005366_6p12.3_1	META_chr6_0013486	chr6	NC_091746.1	46787320	46792777	+	LINE	LINE/TE_00005366	Genic	NA	NA	NA	NA	NA	NA	4.03795200052493e-05	0.0014498363442687	-1.39583362856832	0.34000792681805	-1.22234778834557	64076	107397047	LOC107397047	T-box-containing protein TBX6L	protein_coding	+	XM_054744885.2;XM_070552749.1
sex	Caudal fin	EDTA + MCHelper	unique	TE_00002959_6p12.3_39	META_chr6_0013972	chr6	NC_091746.1	47795008	47796170	-	DNA	DNA/TE_00002959	Genic	NA	NA	NA	NA	NA	NA	0.0036658822006483	0.0491127570866394	-1.81214334084873	0.623679739067506	-1.75128006859863	5588	107397104	trabd2a	TraB domain containing 2A	protein_coding	-	XM_015977009.3
sex	Caudal fin	EDTA + MCHelper	unique	TE_00001858_LTR_s_2_inc_6p12.3_29	META_chr6_0014053	chr6	NC_091746.1	47953797	47958672	-	Unknown	Unknown/TE_00001858_LTR_s_2_inc	Genic	NA	NA	NA	NA	NA	NA	5.98426706073631e-05	0.0020160595107231	-2.57292553138514	0.64107890726178	-2.67529507183685	4216	107397163	LOC107397163	transmembrane protein 132C	protein_coding	+	XM_054744223.2
sex	Caudal fin	EDTA + MCHelper	unique	TE_00005232_6p12.3_7	META_chr6_0014294	chr6	NC_091746.1	48426061	48428150	+	LINE	LINE/TE_00005232	Genic	NA	NA	NA	NA	NA	NA	0.0007550578652199	0.0154866848569564	-1.22911175303262	0.364855301027742	-1.01451992772383	9076	107397171	rimbp2a	RIMS binding protein 2a	protein_coding	-	XM_070551974.1
sex	Caudal fin	EDTA + MCHelper	unique	TE_00000750_LTR_s_2_inc_6p12.3_25	META_chr6_0014303	chr6	NC_091746.1	48441382	48442385	-	LTR	LTR/TE_00000750_LTR_s_2_inc	Genic	NA	NA	NA	NA	NA	NA	0.0006182311503541	0.0132801493949234	-1.6313186255297	0.47650784977901	-1.44154010963696	4156	107397171	rimbp2a	RIMS binding protein 2a	protein_coding	-	XM_070551974.1
sex	Caudal fin	EDTA + MCHelper	unique	TE_00001280_LTR_s_3_inc_6p12.3_9	META_chr6_0014356	chr6	NC_091746.1	48519546	48520153	-	DNA	DNA/TE_00001280_LTR_s_3_inc	Genic	NA	NA	NA	NA	NA	NA	0.0001329373814854	0.0039337687426105	-1.33804366956999	0.350185915870257	-1.15262504715853	6386	129164196	LOC129164196	peripheral-type benzodiazepine receptor-associated protein 1-like	protein_coding	-	XM_070552268.1
sex	Caudal fin	EDTA + MCHelper	unique	TE_00003580_s_2_inc_6p12.3_25	META_chr6_0014791	chr6	NC_091746.1	49373622	49374315	-	DNA	DNA/TE_00003580_s_2_inc	Genic	NA	NA	NA	NA	NA	NA	2.46927951956835e-06	0.00013116231801	1.23487940426546	0.262146285114932	1.13274799500428	15963	107372413	sardh	sarcosine dehydrogenase	protein_coding	-	XM_015940649.3
sex	Caudal fin	EDTA + MCHelper	unique	TE_00004970_INT_inc_6p12.3_1	META_chr6_0015439	chr6	NC_091746.1	50625927	50629197	-	Unknown	Unknown/TE_00004970_INT_inc	Intergenic	NA	NA	NA	NA	NA	NA	4.5562057429347605e-23	2.2121867089854303e-20	4.8267513469813	0.487996064357859	5.82585930379362	13818	107372696	LOC107372696	fibroblast growth factor 10	protein_coding	-	XM_015940899.3
sex	Caudal fin	EDTA + MCHelper	unique	TE_00003077_LTR_s_1_6p12.3_1	META_chr6_0015558	chr6	NC_091746.1	50865418	50870322	-	LINE	LINE/TE_00003077_LTR_s_1	Intergenic	NA	NA	NA	NA	NA	NA	0.0007236717664708	0.0149661579084287	1.7571186077128	0.519788336344028	1.34830408799383	22065	107372756	slc5a1	solute carrier family 5 member 1	protein_coding	-	XM_015940960.3
sex	Caudal fin	EDTA + MCHelper	unique	TE_00000831_s_0_s_0_inc_6p12.3_14	META_chr6_0015566	chr6	NC_091746.1	50884379	50885521	-	DNA	DNA/TE_00000831_s_0_s_0_inc	Genic	NA	NA	NA	NA	NA	NA	0.0026993275189638	0.0396129593271278	1.53030601469248	0.510093016167735	1.14001984773432	39281	107372764	gnaz	guanine nucleotide binding protein (G protein), alpha z polypeptide	protein_coding	-	XM_015940970.3
sex	Caudal fin	EDTA + MCHelper	unique	TE_00005231_s_2_inc_6p12.3_121	META_chr6_0015570	chr6	NC_091746.1	50890638	50891093	+	Unknown	Unknown/TE_00005231_s_2_inc	Genic	NA	NA	NA	NA	NA	NA	2.47807975561401e-07	1.70780701902412e-05	1.52983596017471	0.29651715902742	1.41831561783864	33709	107372764	gnaz	guanine nucleotide binding protein (G protein), alpha z polypeptide	protein_coding	-	XM_015940970.3
sex	Caudal fin	EDTA + MCHelper	unique	TE_00005179_s_2_inc_6p12.3_95	META_chr6_0015572	chr6	NC_091746.1	50892366	50892520	+	DNA	DNA/TE_00005179_s_2_inc	Genic	NA	NA	NA	NA	NA	NA	0.0002970852438474	0.007502528318291	1.82655324874331	0.504875589013961	1.54185653342187	32282	107372764	gnaz	guanine nucleotide binding protein (G protein), alpha z polypeptide	protein_coding	-	XM_015940970.3
sex	Caudal fin	EDTA + MCHelper	unique	TE_00002673_6p12.3_2	META_chr6_0015573	chr6	NC_091746.1	50893322	50894605	+	DNA	DNA/TE_00002673	Genic	NA	NA	NA	NA	NA	NA	2.36041106975194e-06	0.0001262819922317	1.54527084038999	0.327399638831133	1.40766717041958	30197	107372764	gnaz	guanine nucleotide binding protein (G protein), alpha z polypeptide	protein_coding	-	XM_015940970.3
sex	Caudal fin	EDTA + MCHelper	unique	TE_00001858_LTR_s_2_inc_6p12.3_86	META_chr6_0015574	chr6	NC_091746.1	50896040	50896416	-	Unknown	Unknown/TE_00001858_LTR_s_2_inc	Genic	NA	NA	NA	NA	NA	NA	8.65334878027433e-05	0.0027539368000622	1.25287754685048	0.319160130852731	1.09757986403775	28386	107372764	gnaz	guanine nucleotide binding protein (G protein), alpha z polypeptide	protein_coding	-	XM_015940970.3
sex	Caudal fin	EDTA + MCHelper	unique	TE_00001450_inc_6p12.3_2	META_chr6_0015575	chr6	NC_091746.1	50897068	50897368	+	DNA	DNA/TE_00001450_inc	Genic	NA	NA	NA	NA	NA	NA	8.57186254079267e-06	0.0003917795319555	1.65225490554405	0.371261564329217	1.48527855936204	27434	107372764	gnaz	guanine nucleotide binding protein (G protein), alpha z polypeptide	protein_coding	-	XM_015940970.3
sex	Caudal fin	EDTA + MCHelper	unique	TE_00005639_s_1_unconfirmed_6p12.3_15	META_chr6_0015575	chr6	NC_091746.1	50897683	50897976	+	DNA	DNA/TE_00005639_s_1_unconfirmed	Genic	NA	NA	NA	NA	NA	NA	1.05650736635269e-06	6.22823662259689e-05	1.83512058917627	0.375986856346243	1.68385387912073	26826	107372764	gnaz	guanine nucleotide binding protein (G protein), alpha z polypeptide	protein_coding	-	XM_015940970.3
sex	Caudal fin	EDTA + MCHelper	unique	TE_00001948_s_1_inc_6p12.3_41	META_chr6_0015575	chr6	NC_091746.1	50898059	50898730	+	DNA	DNA/TE_00001948_s_1_inc	Genic	NA	NA	NA	NA	NA	NA	0.000116164815536	0.0035197268312583	1.86874388794143	0.484873971553413	1.58452587181305	26072	107372764	gnaz	guanine nucleotide binding protein (G protein), alpha z polypeptide	protein_coding	-	XM_015940970.3
sex	Caudal fin	EDTA + MCHelper	unique	TE_00004225_INT_s_1_s_0_inc_6p12.3_24	META_chr6_0015718	chr6	NC_091746.1	51191725	51192335	+	LTR	LTR/TE_00004225_INT_s_1_s_0_inc	Genic	NA	NA	NA	NA	NA	NA	0.0020975425204195	0.0331425438864204	1.79421517280712	0.583283170381526	1.47310186035031	10398	107372869	fam136a	family with sequence similarity 136 member A	protein_coding	+	XM_015941072.3
sex	Caudal fin	EDTA + MCHelper	unique	TE_00003275_inc_6p12.3_37	META_chr6_0015779	chr6	NC_091746.1	51351927	51352740	-	LTR	LTR/TE_00003275_inc	Intergenic	NA	NA	NA	NA	NA	NA	0.0036497747213328	0.048971654402153	-1.54600626558169	0.531831980023168	-1.16978452684663	7647	107372969	osbp2a	oxysterol binding protein 2a	protein_coding	-	XM_070552305.1
sex	Caudal fin	EDTA + MCHelper	unique	TE_00002749_inc_6p12.2_1	META_chr6_0015968	chr6	NC_091746.1	51706497	51706703	+	DNA	DNA/TE_00002749_inc	Intergenic	NA	NA	NA	NA	NA	NA	0.0015598402697603	0.0267744407007486	1.79579450311057	0.567694051698212	1.73053837120952	1156	107373223	gpat4	glycerol-3-phosphate acyltransferase 4	protein_coding	-	XM_015941392.3
sex	Caudal fin	EDTA + MCHelper	unique	TE_00005231_s_2_inc_6p12.2_3	META_chr6_0015968	chr6	NC_091746.1	51706706	51707048	+	Unknown	Unknown/TE_00005231_s_2_inc	Intergenic	NA	NA	NA	NA	NA	NA	1.4565328928584e-05	0.0006129427902477	2.08513634176736	0.480982414281899	1.96156685002542	1365	107373223	gpat4	glycerol-3-phosphate acyltransferase 4	protein_coding	-	XM_015941392.3
sex	Caudal fin	EDTA + MCHelper	unique	TE_00000655_inc_6p12.2_1	META_chr6_0015968	chr6	NC_091746.1	51707048	51707156	-	DNA	DNA/TE_00000655_inc	Intergenic	NA	NA	NA	NA	NA	NA	0.0015094555424727	0.0261558651307856	1.877712938023	0.591804629204271	1.49020433532324	1707	107373223	gpat4	glycerol-3-phosphate acyltransferase 4	protein_coding	-	XM_015941392.3
sex	Caudal fin	EDTA + MCHelper	unique	TE_00004530_inc_6p12.2_1	META_chr6_0016130	chr6	NC_091746.1	52018479	52018761	+	DNA	DNA/TE_00004530_inc	Intergenic	NA	NA	NA	NA	NA	NA	0.000208163357792	0.0056544705631776	2.11321633788227	0.569769351268219	1.89206715435291	704	107373389	car15	carbonic anhydrase 15	protein_coding	-	XM_015941535.3
sex	Caudal fin	EDTA + MCHelper	unique	TE_00000014_inc_6p12.2_2	META_chr6_0016135	chr6	NC_091746.1	52024848	52025143	-	Unknown	Unknown/TE_00000014_inc	Genic	NA	NA	NA	NA	NA	NA	0.0002046929968647	0.0055746320426919	2.09345937924805	0.563795604250101	1.98084320788383	7073	107373389	car15	carbonic anhydrase 15	protein_coding	-	XM_015941535.3
sex	Caudal fin	EDTA + MCHelper	unique	TE_00004344_inc_6p12.2_1	META_chr6_0016323	chr6	NC_091746.1	52406318	52406717	+	DNA	DNA/TE_00004344_inc	Intergenic	NA	NA	NA	NA	NA	NA	1.04183369390865e-05	0.0004640987244773	1.76779711398787	0.401015270126079	1.58447034458296	5771	107373629	gal3st1b	galactose-3-O-sulfotransferase 1b	protein_coding	-	XM_054744320.2
sex	Caudal fin	EDTA + MCHelper	unique	TE_00004194_s_2_inc_6p12.2_13	META_chr6_0016324	chr6	NC_091746.1	52409071	52409349	-	Unknown	Unknown/TE_00004194_s_2_inc	Genic	NA	NA	NA	NA	NA	NA	2.4394575821622e-09	2.43494660171584e-07	1.73006003411055	0.290012844752778	1.63467564335886	8524	107373629	gal3st1b	galactose-3-O-sulfotransferase 1b	protein_coding	-	XM_054744320.2
sex	Caudal fin	EDTA + MCHelper	unique	TE_00002038_inc_6p12.2_26	META_chr6_0016325	chr6	NC_091746.1	52409569	52409685	-	Unknown	Unknown/TE_00002038_inc	Genic	NA	NA	NA	NA	NA	NA	9.07000706523097e-13	1.53476909395741e-10	1.99400920126201	0.279119392138005	1.91877187473775	9022	107373629	gal3st1b	galactose-3-O-sulfotransferase 1b	protein_coding	-	XM_054744320.2
sex	Caudal fin	EDTA + MCHelper	unique	TE_00004019_INT_6p12.2_1	META_chr6_0016325	chr6	NC_091746.1	52410073	52410223	-	DNA	DNA/TE_00004019_INT	Genic	NA	NA	NA	NA	NA	NA	1.26166048159764e-06	7.29084314548117e-05	1.20078450955052	0.247804138176271	1.10692920558486	9526	107373629	gal3st1b	galactose-3-O-sulfotransferase 1b	protein_coding	-	XM_054744320.2
sex	Caudal fin	EDTA + MCHelper	unique	TE_00005327_6p12.2_2	META_chr6_0016326	chr6	NC_091746.1	52413039	52413451	-	DNA	DNA/TE_00005327	Genic	NA	NA	NA	NA	NA	NA	7.85801224242244e-06	0.000363103300275	1.69866237818685	0.380097597050862	1.5331614681278	7552	107373658	prodha	proline dehydrogenase (oxidase) 1a	protein_coding	-	XM_015941793.3
sex	Caudal fin	EDTA + MCHelper	unique	TE_00005327_6p12.2_3	META_chr6_0016326	chr6	NC_091746.1	52413469	52414103	-	DNA	DNA/TE_00005327	Genic	NA	NA	NA	NA	NA	NA	1.15256548770818e-08	1.02748314344384e-06	1.69239101582396	0.296567413992994	1.59177728464321	6900	107373658	prodha	proline dehydrogenase (oxidase) 1a	protein_coding	-	XM_015941793.3
sex	Caudal fin	EDTA + MCHelper	unique	TE_00005102_inc_6p12.2_1	META_chr6_0016326	chr6	NC_091746.1	52414287	52416081	+	Unknown	Unknown/TE_00005102_inc	Genic	NA	NA	NA	NA	NA	NA	2.28628981947607e-06	0.0001227242270264	1.20698988043789	0.255376428916611	1.10526434654668	4922	107373658	prodha	proline dehydrogenase (oxidase) 1a	protein_coding	-	XM_015941793.3
sex	Caudal fin	EDTA + MCHelper	unique	TE_00005327_6p12.2_4	META_chr6_0016326	chr6	NC_091746.1	52416059	52416165	-	DNA	DNA/TE_00005327	Genic	NA	NA	NA	NA	NA	NA	0.0004750100116134	0.0108887170420164	1.21160206165155	0.346720170692634	1.01658763401285	4838	107373658	prodha	proline dehydrogenase (oxidase) 1a	protein_coding	-	XM_015941793.3
sex	Caudal fin	EDTA + MCHelper	unique	TE_00005179_s_2_inc_6p12.2_25	META_chr6_0016327	chr6	NC_091746.1	52417007	52417543	-	DNA	DNA/TE_00005179_s_2_inc	Genic	NA	NA	NA	NA	NA	NA	5.07491727294602e-07	3.26895721219545e-05	1.78280361418498	0.354895653002898	1.63487302144441	3460	107373658	prodha	proline dehydrogenase (oxidase) 1a	protein_coding	-	XM_015941793.3
sex	Caudal fin	EDTA + MCHelper	unique	TE_00002959_6p12.2_32	META_chr6_0016328	chr6	NC_091746.1	52418208	52418798	-	DNA	DNA/TE_00002959	Genic	NA	NA	NA	NA	NA	NA	1.60133282042121e-05	0.0006663323791641	1.25634552488801	0.291207175960661	1.12781393582772	2205	107373658	prodha	proline dehydrogenase (oxidase) 1a	protein_coding	-	XM_015941793.3
sex	Caudal fin	EDTA + MCHelper	unique	TE_00005179_s_2_inc_6p12.2_26	META_chr6_0016335	chr6	NC_091746.1	52433789	52433908	+	DNA	DNA/TE_00005179_s_2_inc	Intergenic	NA	NA	NA	NA	NA	NA	0.000506652860854	0.011445711028427	1.4065294243951	0.404498929243786	1.17780302151832	5920	107373667	srsf9	serine and arginine rich splicing factor 9	protein_coding	+	XM_054744322.2
sex	Caudal fin	EDTA + MCHelper	unique	TE_00002038_inc_6p12.1_12	META_chr6_0016677	chr6	NC_091746.1	53022878	53023831	+	Unknown	Unknown/TE_00002038_inc	Genic	NA	NA	NA	NA	NA	NA	9.44458847303671e-05	0.0029628103339392	-1.3460602463579	0.344751634152889	-1.166748158918	53352	107373803	unc5cb	unc-5 netrin receptor Cb	protein_coding	-	XM_015941957.3;XM_015941966.3
sex	Caudal fin	EDTA + MCHelper	unique	TE_00004792_6p12.1_1	META_chr6_0016877	chr6	NC_091746.1	53504622	53504846	-	DNA	DNA/TE_00004792	Genic	NA	NA	NA	NA	NA	NA	7.3003772392703795e-22	3.14897209480153e-19	2.1025588195338	0.218803289552305	2.05845395214272	956	107373996	mlana	melan-A	protein_coding	+	XM_015942152.3
sex	Caudal fin	EDTA + MCHelper	unique	TE_00005179_s_2_inc_6p12.1_68	META_chr6_0017818	chr6	NC_091746.1	55403252	55403448	+	DNA	DNA/TE_00005179_s_2_inc	Genic	NA	NA	NA	NA	NA	NA	0.0012061580692794	0.0221791454319218	-1.35050349159729	0.41715426038117	-1.06943210958335	38304	107374593	pappaa	pregnancy-associated plasma protein A, pappalysin 1a	protein_coding	+	XM_015942754.3;XM_015942759.3
sex	Caudal fin	EDTA + MCHelper	unique	TE_00001514_LTR_s_2_inc_6p12.1_14	META_chr6_0017830	chr6	NC_091746.1	55422380	55422615	-	Unknown	Unknown/TE_00001514_LTR_s_2_inc	Genic	NA	NA	NA	NA	NA	NA	0.001406343844802	0.0249051225492333	-1.82823001902523	0.572512369708229	-1.51102232043664	57432	107374593	pappaa	pregnancy-associated plasma protein A, pappalysin 1a	protein_coding	+	XM_015942754.3;XM_015942759.3
sex	Caudal fin	EDTA + MCHelper	unique	TE_00005610_6p12.1_1	META_chr6_0018092	chr6	NC_091746.1	55876348	55877038	-	LINE	LINE/TE_00005610	Genic	NA	NA	NA	NA	NA	NA	0.0005533010233959	0.0121976000668074	-1.64816511556143	0.47724072972185	-1.52247665119704	208423	129163039	LOC129163039	general transcription factor II-I repeat domain-containing protein 2	protein_coding	-	XM_070552343.1
sex	Caudal fin	EDTA + MCHelper	unique	TE_00002469_inc_6p12.1_15	META_chr6_0018149	chr6	NC_091746.1	55990128	55993586	+	Unknown	Unknown/TE_00002469_inc	Genic	NA	NA	NA	NA	NA	NA	0.0005024974453225	0.0113803163756545	-1.8483421927199	0.531221112425423	-1.52580650618938	95036	107374609	LOC107374609	astrotactin-2	protein_coding	-	XM_054744913.2;XM_070552342.1
sex	Caudal fin	EDTA + MCHelper	unique	TE_00005231_s_2_inc_6p11.2_23	META_chr6_0019449	chr6	NC_091746.1	58280707	58281039	-	Unknown	Unknown/TE_00005231_s_2_inc	Genic	NA	NA	NA	NA	NA	NA	0.0035628775917833	0.0481332208886603	1.67334289422485	0.574149067364119	1.25844253343882	9259	107395516	smad7	SMAD family member 7	protein_coding	-	XM_070552788.1
sex	Caudal fin	EDTA + MCHelper	unique	TE_00000750_LTR_s_2_inc_6p11.1_2	META_chr6_0019576	chr6	NC_091746.1	58461653	58461958	+	LTR	LTR/TE_00000750_LTR_s_2_inc	Genic	NA	NA	NA	NA	NA	NA	0.0005905561375462	0.0128023613564856	-1.30500825724679	0.379813890110067	-1.08569961226443	7273	107374697	prlra	prolactin receptor a	protein_coding	-	XM_015942882.3
sex	Caudal fin	EDTA + MCHelper	unique	TE_00000968_inc_6p11.1_2	META_chr6_0019921	chr6	NC_091746.1	59077521	59078023	-	DNA	DNA/TE_00000968_inc	Genic	NA	NA	NA	NA	NA	NA	0.0016717854416281	0.0281508506719337	-1.54159138752507	0.490471135136038	-1.15635653609719	4951	107374713	arhgap24	Rho GTPase activating protein 24	protein_coding	+	XM_015942916.3
sex	Caudal fin	EDTA + MCHelper	unique	TE_00005236_inc_6p11.1_1	META_chr6_0020109	chr6	NC_091746.1	59485374	59486663	-	PLE	PLE/TE_00005236_inc	Intergenic	NA	NA	NA	NA	NA	NA	4.95436697152383e-14	1.00566363688152e-11	2.50167035753346	0.332089729226235	2.41380862255681	7454	107395739	rxfp3	relaxin family peptide receptor 3	protein_coding	+	XM_015975178.3
sex	Caudal fin	EDTA + MCHelper	unique	TE_00000579_inc_6p11.1_3	META_chr6_0020110	chr6	NC_091746.1	59486664	59488758	-	DNA	DNA/TE_00000579_inc	Intergenic	NA	NA	NA	NA	NA	NA	2.9597257711677504e-09	2.92404564147239e-07	2.49739885971579	0.4208756456921	2.35633139606481	8744	107395739	rxfp3	relaxin family peptide receptor 3	protein_coding	+	XM_015975178.3
sex	Caudal fin	EDTA + MCHelper	unique	TE_00003655_inc_6p11.1_1	META_chr6_0020115	chr6	NC_091746.1	59506662	59506775	-	DNA	DNA/TE_00003655_inc	Intergenic	NA	NA	NA	NA	NA	NA	7.52766631615668e-06	0.000350183267758	2.25393392697298	0.503312985836783	2.01409683455792	83	107372517	LOC107372517	putative leucine-rich repeat-containing protein DDB_G0290503	protein_coding	-	XM_015940743.3
sex	Caudal fin	EDTA + MCHelper	unique	TE_00005333_6p11.1_2	META_chr6_0020117	chr6	NC_091746.1	59508153	59508278	-	LINE	LINE/TE_00005333	Genic	NA	NA	NA	NA	NA	NA	0.0012492718636298	0.0227789954209819	2.04617518964773	0.634004031964926	2.26310776380252	1574	107372517	LOC107372517	putative leucine-rich repeat-containing protein DDB_G0290503	protein_coding	-	XM_015940743.3
sex	Caudal fin	EDTA + MCHelper	unique	TE_00005607_inc_6p11.1_1	META_chr6_0020118	chr6	NC_091746.1	59509064	59509635	-	Unknown	Unknown/TE_00005607_inc	Genic	NA	NA	NA	NA	NA	NA	2.0041799387178e-09	2.02346781461705e-07	2.33758863024809	0.389762592791778	2.19559534462239	2485	107372517	LOC107372517	putative leucine-rich repeat-containing protein DDB_G0290503	protein_coding	-	XM_015940743.3
sex	Caudal fin	EDTA + MCHelper	unique	TE_00005520_s_2_s_1_inc_6p11.1_1	META_chr6_0020119	chr6	NC_091746.1	59509883	59510200	-	LINE	LINE/TE_00005520_s_2_s_1_inc	Genic	NA	NA	NA	NA	NA	NA	5.07972133192934e-05	0.0017604295366296	2.3162833140231	0.57164961696325	2.23215831126802	3304	107372517	LOC107372517	putative leucine-rich repeat-containing protein DDB_G0290503	protein_coding	-	XM_015940743.3
sex	Caudal fin	EDTA + MCHelper	unique	TE_00005289_inc_6p11.1_2	META_chr6_0020120	chr6	NC_091746.1	59511385	59512760	-	DNA	DNA/TE_00005289_inc	Genic	NA	NA	NA	NA	NA	NA	3.84991460245389e-14	7.89771971982371e-12	2.86247430595691	0.378335580867269	2.76487303311353	4806	107372517	LOC107372517	putative leucine-rich repeat-containing protein DDB_G0290503	protein_coding	-	XM_015940743.3
sex	Caudal fin	EDTA + MCHelper	unique	TE_00005263_6p11.1_1	META_chr6_0020121	chr6	NC_091746.1	59512761	59514465	-	DNA	DNA/TE_00005263	Genic	NA	NA	NA	NA	NA	NA	1.05713248901703e-12	1.77021140764843e-10	4.00149680667569	0.561782633778681	5.54880021620742	6182	107372517	LOC107372517	putative leucine-rich repeat-containing protein DDB_G0290503	protein_coding	-	XM_015940743.3
sex	Caudal fin	EDTA + MCHelper	unique	TE_00005250_inc_6p11.1_1	META_chr6_0020121	chr6	NC_091746.1	59514468	59515880	+	DNA	DNA/TE_00005250_inc	Genic	NA	NA	NA	NA	NA	NA	4.31633233435646e-07	2.82361778251764e-05	2.51344178080356	0.497273070830701	2.33336955919992	7889	107372517	LOC107372517	putative leucine-rich repeat-containing protein DDB_G0290503	protein_coding	-	XM_015940743.3
sex	Caudal fin	EDTA + MCHelper	unique	TE_00002505_6p11.1_1	META_chr6_0020121	chr6	NC_091746.1	59517040	59518895	-	DNA	DNA/TE_00002505	Genic	NA	NA	NA	NA	NA	NA	4.73244918762986e-06	0.0002337699248251	2.41287645964659	0.527253503306327	2.31010530572666	10461	107372517	LOC107372517	putative leucine-rich repeat-containing protein DDB_G0290503	protein_coding	-	XM_015940743.3
sex	Caudal fin	EDTA + MCHelper	unique	TE_00005250_inc_6p11.1_2	META_chr6_0020121	chr6	NC_091746.1	59519170	59520100	+	DNA	DNA/TE_00005250_inc	Genic	NA	NA	NA	NA	NA	NA	0.0003980697242006	0.0094593937092942	2.15941674819085	0.609770432367416	2.25352915195736	12591	107372517	LOC107372517	putative leucine-rich repeat-containing protein DDB_G0290503	protein_coding	-	XM_015940743.3
sex	Caudal fin	EDTA + MCHelper	unique	TE_00005250_inc_6p11.1_4	META_chr6_0020121	chr6	NC_091746.1	59521681	59523460	+	DNA	DNA/TE_00005250_inc	Genic	NA	NA	NA	NA	NA	NA	2.62296461287463e-05	0.0010139404148417	2.29649883583843	0.546271632102545	2.10012519581101	15102	107372517	LOC107372517	putative leucine-rich repeat-containing protein DDB_G0290503	protein_coding	-	XM_015940743.3
sex	Caudal fin	EDTA + MCHelper	unique	TE_00005245_6p11.1_1	META_chr6_0020121	chr6	NC_091746.1	59523781	59525962	-	Unknown	Unknown/TE_00005245	Genic	NA	NA	NA	NA	NA	NA	5.61221594501592e-15	1.2552266593133899e-12	3.83059308606428	0.490324023386286	3.82421475866315	17202	107372517	LOC107372517	putative leucine-rich repeat-containing protein DDB_G0290503	protein_coding	-	XM_015940743.3
sex	Caudal fin	EDTA + MCHelper	unique	TE_00005350_unconfirmed_6p11.1_2	META_chr6_0020121	chr6	NC_091746.1	59525963	59527337	+	Unknown	Unknown/TE_00005350_unconfirmed	Genic	NA	NA	NA	NA	NA	NA	0.001403394197313	0.0248798047835385	1.88078772264355	0.588859095701505	1.86658089160345	19384	107372517	LOC107372517	putative leucine-rich repeat-containing protein DDB_G0290503	protein_coding	-	XM_015940743.3
sex	Caudal fin	EDTA + MCHelper	unique	TE_00002276_inc_6p11.1_2	META_chr6_0020131	chr6	NC_091746.1	59539434	59539548	-	DNA	DNA/TE_00002276_inc	Genic	NA	NA	NA	NA	NA	NA	0.0009317166222769	0.0181608617633688	2.08641932067985	0.630267105142574	1.730953301143	14084	107395415	slc45a2	solute carrier family 45 member 2	protein_coding	-	XM_054744451.2
sex	Caudal fin	EDTA + MCHelper	unique	TE_00003081_6p11.1_1	META_chr6_0020131	chr6	NC_091746.1	59540088	59540342	+	DNA	DNA/TE_00003081	Genic	NA	NA	NA	NA	NA	NA	0.0005243259033614	0.0117324902984443	1.78366567807499	0.51431950433853	1.47652546283248	13290	107395415	slc45a2	solute carrier family 45 member 2	protein_coding	-	XM_054744451.2
sex	Caudal fin	EDTA + MCHelper	unique	TE_00001858_LTR_s_2_inc_6p11.1_25	META_chr6_0020131	chr6	NC_091746.1	59540342	59540554	+	Unknown	Unknown/TE_00001858_LTR_s_2_inc	Genic	NA	NA	NA	NA	NA	NA	1.6219697132529e-05	0.0006731801360146	2.63166066519825	0.610390607611485	3.34398519514201	13078	107395415	slc45a2	solute carrier family 45 member 2	protein_coding	-	XM_054744451.2
sex	Caudal fin	EDTA + MCHelper	unique	TE_00000320_LTR_inc_6p11.1_1	META_chr6_0020134	chr6	NC_091746.1	59543735	59545735	+	Unknown	Unknown/TE_00000320_LTR_inc	Genic	NA	NA	NA	NA	NA	NA	0.0002332190291329	0.0062008408953912	2.06542588897483	0.561254546307357	1.83149033362545	7897	107395415	slc45a2	solute carrier family 45 member 2	protein_coding	-	XM_054744451.2
sex	Caudal fin	EDTA + MCHelper	unique	TE_00000006_inc_6p11.1_1	META_chr6_0020137	chr6	NC_091746.1	59551126	59551288	+	DNA	DNA/TE_00000006_inc	Genic	NA	NA	NA	NA	NA	NA	3.29631692322285e-18	1.0340696020737502e-15	3.1222386663879	0.358846133082904	3.04020422399526	2344	107395415	slc45a2	solute carrier family 45 member 2	protein_coding	-	XM_054744451.2
sex	Caudal fin	EDTA + MCHelper	unique	TE_00001514_LTR_s_2_inc_6q11.1_1	META_chr6_0020230	chr6	NC_091746.1	59717782	59718101	-	Unknown	Unknown/TE_00001514_LTR_s_2_inc	Genic	NA	NA	NA	NA	NA	NA	0.0021930759324247	0.0342487780292245	-1.31262893901475	0.428577474963889	-1.01016847505933	8200	107395253	LOC107395253	nucleoporin p54	protein_coding	+	XM_015974581.3;XM_015974582.3;XM_015974583.3
sex	Caudal fin	EDTA + MCHelper	unique	TE_00002038_inc_6q11.2_3	META_chr6_0020947	chr6	NC_091746.1	61076875	61077753	+	Unknown	Unknown/TE_00002038_inc	Genic	NA	NA	NA	NA	NA	NA	0.001602688823247	0.0273095649670851	-1.31155088791615	0.415650579663431	-1.03533292992217	3354	107374763	col27a1a	collagen, type XXVII, alpha 1a	protein_coding	+	XM_015943008.3;XM_070552798.1
sex	Caudal fin	EDTA + MCHelper	unique	TE_00000856_inc_6q11.2_1	META_chr6_0020948	chr6	NC_091746.1	61077936	61078145	-	LTR	LTR/TE_00000856_inc	Genic	NA	NA	NA	NA	NA	NA	0.0016334710869953	0.0276890543678211	-1.4097567906303	0.447561320669912	-1.16157316663963	4415	107374763	col27a1a	collagen, type XXVII, alpha 1a	protein_coding	+	XM_015943008.3;XM_070552798.1
sex	Caudal fin	EDTA + MCHelper	unique	TE_00005179_s_2_inc_6q11.2_1	META_chr6_0020950	chr6	NC_091746.1	61083310	61083664	+	DNA	DNA/TE_00005179_s_2_inc	Genic	NA	NA	NA	NA	NA	NA	0.0005114787466548	0.0115250904805369	-1.47565874644277	0.424690110861055	-1.24703225936286	9789	107374763	col27a1a	collagen, type XXVII, alpha 1a	protein_coding	+	XM_015943008.3;XM_070552798.1
sex	Caudal fin	EDTA + MCHelper	unique	TE_00002959_6q11.2_1	META_chr6_0020951	chr6	NC_091746.1	61085373	61085967	+	DNA	DNA/TE_00002959	Genic	NA	NA	NA	NA	NA	NA	7.33585161219505e-06	0.0003422488259883	-1.4196003808442	0.316613336605316	-1.28379846374258	11852	107374763	col27a1a	collagen, type XXVII, alpha 1a	protein_coding	+	XM_015943008.3;XM_070552798.1
sex	Caudal fin	EDTA + MCHelper	unique	TE_00005212_6q11.2_3	META_chr6_0020954	chr6	NC_091746.1	61089706	61090141	-	LTR	LTR/TE_00005212	Genic	NA	NA	NA	NA	NA	NA	0.0008021921669316	0.0162115862123421	-1.41768491261793	0.422932323089267	-1.15705152045722	16185	107374763	col27a1a	collagen, type XXVII, alpha 1a	protein_coding	+	XM_015943008.3;XM_070552798.1
sex	Caudal fin	EDTA + MCHelper	unique	TE_00002420_6q11.2_1	META_chr6_0020955	chr6	NC_091746.1	61090207	61090481	+	DNA	DNA/TE_00002420	Genic	NA	NA	NA	NA	NA	NA	0.0004896325552573	0.0111393423879256	-1.37088215210169	0.393212465121165	-1.1426959214373	16686	107374763	col27a1a	collagen, type XXVII, alpha 1a	protein_coding	+	XM_015943008.3;XM_070552798.1
sex	Caudal fin	EDTA + MCHelper	unique	TE_00003454_LTR_s_0_inc_6q11.2_1	META_chr6_0020963	chr6	NC_091746.1	61108200	61108357	+	LINE	LINE/TE_00003454_LTR_s_0_inc	Genic	NA	NA	NA	NA	NA	NA	4.21345365114832e-05	0.00150514731228	-2.43630684428114	0.594881051717723	-2.07317892578057	34679	107374763	col27a1a	collagen, type XXVII, alpha 1a	protein_coding	+	XM_015943008.3;XM_070552798.1
sex	Caudal fin	EDTA + MCHelper	unique	TE_00001151_LTR_s_1_inc_6q11.2_1	META_chr6_0020972	chr6	NC_091746.1	61119330	61119513	+	Unknown	Unknown/TE_00001151_LTR_s_1_inc	Genic	NA	NA	NA	NA	NA	NA	0.0004149435857122	0.0097953247483753	-1.55507942963214	0.440483438026247	-1.28450497712608	39354	107374764	cdk5rap2	CDK5 regulatory subunit associated protein 2	protein_coding	+	XM_054744490.2
sex	Caudal fin	EDTA + MCHelper	unique	TE_00002959_6q11.2_4	META_chr6_0020983	chr6	NC_091746.1	61137565	61137992	+	DNA	DNA/TE_00002959	Genic	NA	NA	NA	NA	NA	NA	4.02626499548078e-05	0.0014467153221582	-1.84807467967786	0.45009484001055	-1.60935126152776	20875	107374764	cdk5rap2	CDK5 regulatory subunit associated protein 2	protein_coding	+	XM_054744490.2
sex	Caudal fin	EDTA + MCHelper	unique	TE_00000790_s_2_inc_6q11.2_1	META_chr6_0020984	chr6	NC_091746.1	61138598	61140210	+	Unknown	Unknown/TE_00000790_s_2_inc	Genic	NA	NA	NA	NA	NA	NA	0.0005592048651827	0.0122853418096456	-2.26884964019228	0.657510622467	-1.7639845889371	18657	107374764	cdk5rap2	CDK5 regulatory subunit associated protein 2	protein_coding	+	XM_054744490.2
sex	Caudal fin	EDTA + MCHelper	unique	TE_00003580_s_1_inc_6q11.2_3	META_chr6_0021040	chr6	NC_091746.1	61262782	61263145	+	DNA	DNA/TE_00003580_s_1_inc	Intergenic	NA	NA	NA	NA	NA	NA	5.94285176357302e-05	0.00200572650096	1.72422668123453	0.429438914074971	1.49966209684666	8233	107374769	phyhd1	phytanoyl-CoA dioxygenase domain containing 1	protein_coding	-	XM_015943018.3
sex	Caudal fin	EDTA + MCHelper	unique	TE_00004194_s_2_inc_6q11.2_9	META_chr6_0021416	chr6	NC_091746.1	61925355	61925813	+	Unknown	Unknown/TE_00004194_s_2_inc	Genic	NA	NA	NA	NA	NA	NA	0.0003339425943029	0.0082080558138254	-1.92525705356798	0.536666233681211	-1.56460845718734	4434	107374784	garnl3	GTPase activating Rap/RanGAP domain like 3	protein_coding	+	XM_015943038.3
sex	Caudal fin	EDTA + MCHelper	unique	TE_00004019_INT_6q11.2_1	META_chr6_0021420	chr6	NC_091746.1	61935831	61936382	-	DNA	DNA/TE_00004019_INT	Genic	NA	NA	NA	NA	NA	NA	0.0002082706769254	0.0056557956928649	-2.03809726996354	0.549534946739712	-1.70183163480866	14910	107374784	garnl3	GTPase activating Rap/RanGAP domain like 3	protein_coding	+	XM_015943038.3
sex	Caudal fin	EDTA + MCHelper	unique	TE_00005231_s_1_inc_6q11.2_2	META_chr6_0021426	chr6	NC_091746.1	61946457	61947755	+	DNA	DNA/TE_00005231_s_1_inc	Genic	NA	NA	NA	NA	NA	NA	0.0004187673905771	0.0098604183217702	-1.37607561934695	0.390047970024304	-1.15391306154772	25536	107374784	garnl3	GTPase activating Rap/RanGAP domain like 3	protein_coding	+	XM_015943038.3
sex	Caudal fin	EDTA + MCHelper	unique	TE_00005318_s_1_inc_6q12_1	META_chr6_0022661	chr6	NC_091746.1	63981745	63982406	+	Unknown	Unknown/TE_00005318_s_1_inc	Intergenic	NA	NA	NA	NA	NA	NA	1.25555790056327e-12	2.07019214864033e-10	1.33773104785737	0.188436238441599	1.29066020016927	18370	107374839	wdr41	WD repeat domain 41	protein_coding	-	XM_015943118.3
sex	Caudal fin	EDTA + MCHelper	unique	TE_00005612_6q12_1	META_chr6_0022664	chr6	NC_091746.1	63986153	63986472	+	LINE	LINE/TE_00005612	Genic	NA	NA	NA	NA	NA	NA	0.0017391185198018	0.0289366920099496	1.49037642574284	0.475929511251922	1.1935662103805	14304	107374839	wdr41	WD repeat domain 41	protein_coding	-	XM_015943118.3
sex	Caudal fin	EDTA + MCHelper	unique	TE_00005273_s_2_6q12_1	META_chr6_0022664	chr6	NC_091746.1	63989037	63990532	+	LINE	LINE/TE_00005273_s_2	Genic	NA	NA	NA	NA	NA	NA	0.0025692275609005	0.0382848119741789	1.55038393628695	0.514212153581104	1.21388840057404	10244	107374839	wdr41	WD repeat domain 41	protein_coding	-	XM_015943118.3
sex	Caudal fin	EDTA + MCHelper	unique	TE_00005179_s_2_inc_6q12_16	META_chr6_0022779	chr6	NC_091746.1	64162756	64162953	-	DNA	DNA/TE_00005179_s_2_inc	Genic	NA	NA	NA	NA	NA	NA	0.0035240323356274	0.0477486366990123	-1.71621079006753	0.588167468192819	-1.48425353636755	9413	107374842	ap3b1a	adaptor related protein complex 3 subunit beta 1a	protein_coding	-	XM_070552436.1
sex	Caudal fin	EDTA + MCHelper	unique	TE_00002718_inc_6q12_2	META_chr6_0022865	chr6	NC_091746.1	64272502	64273888	-	DNA	DNA/TE_00002718_inc	Genic	NA	NA	NA	NA	NA	NA	0.0005642574658775	0.0123794551795094	-1.43700144900128	0.416735046127472	-1.19028779313877	10527	107374844	lhfpl2a	LHFPL tetraspan subfamily member 2a	protein_coding	-	XM_015943127.3
sex	Caudal fin	EDTA + MCHelper	unique	TE_00002341_LTR_s_1_inc_6q12_4	META_chr6_0023121	chr6	NC_091746.1	64694935	64695098	-	LTR	LTR/TE_00002341_LTR_s_1_inc	Intergenic	NA	NA	NA	NA	NA	NA	6.25832234609271e-08	4.89205361642782e-06	2.82083686217045	0.521290318867271	2.66358766952654	4308	107374857	LOC107374857	zinc finger protein 703	protein_coding	+	XM_015943142.3
sex	Caudal fin	EDTA + MCHelper	unique	TE_00005217_s_1_6q12_4	META_chr6_0023337	chr6	NC_091746.1	65037355	65038482	+	LINE	LINE/TE_00005217_s_1	Genic	NA	NA	NA	NA	NA	NA	2.70289533415529e-05	0.0010400495821641	-1.71353403744028	0.408260889988678	-1.52411989428024	8837	107374863	mast4	microtubule associated serine/threonine kinase family member 4	protein_coding	-	XM_054744545.2;XM_054744546.2
sex	Caudal fin	EDTA + MCHelper	unique	TE_00000856_inc_6q12_36	META_chr6_0023560	chr6	NC_091746.1	65391063	65391180	-	LTR	LTR/TE_00000856_inc	Intergenic	NA	NA	NA	NA	NA	NA	0.0004576512195513	0.0105938472650383	1.61504181079377	0.460862206080371	1.34438598104068	16372	139070255	LOC139070255	uncharacterized LOC139070255	protein_coding	-	XM_070551985.1
sex	Caudal fin	EDTA + MCHelper	unique	TE_00004225_INT_s_1_s_0_inc_6q12_9	META_chr6_0023561	chr6	NC_091746.1	65393165	65393321	+	LTR	LTR/TE_00004225_INT_s_1_s_0_inc	Intergenic	NA	NA	NA	NA	NA	NA	0.0011539971648031	0.0214878319638552	1.65871126882641	0.510370650199882	1.34057955539757	18474	139070255	LOC139070255	uncharacterized LOC139070255	protein_coding	-	XM_070551985.1
sex	Caudal fin	EDTA + MCHelper	unique	TE_00005417_6q12_2	META_chr6_0023562	chr6	NC_091746.1	65393784	65394233	+	DNA	DNA/TE_00005417	Intergenic	NA	NA	NA	NA	NA	NA	2.83946390132651e-27	1.81689961331172e-24	1.11630777353408	0.103193128801528	1.10079225815301	19093	139070255	LOC139070255	uncharacterized LOC139070255	protein_coding	-	XM_070551985.1
sex	Caudal fin	EDTA + MCHelper	unique	TE_00004158_inc_6q12_1	META_chr6_0023820	chr6	NC_091746.1	65790830	65791569	+	Unknown	Unknown/TE_00004158_inc	Genic	NA	NA	NA	NA	NA	NA	0.0032920708349452	0.045590250271355	-1.79717033004221	0.611477490443453	-1.36758295133734	26724	107374870	LOC107374870	netrin receptor UNC5D	protein_coding	-	XM_015943168.3
sex	Caudal fin	EDTA + MCHelper	unique	TE_00000401_6q12_1	META_chr6_0023821	chr6	NC_091746.1	65792770	65795449	-	DNA	DNA/TE_00000401	Genic	NA	NA	NA	NA	NA	NA	0.0002318819541962	0.0061720843791718	-2.07399019366081	0.563357382877725	-1.80761988452423	22844	107374870	LOC107374870	netrin receptor UNC5D	protein_coding	-	XM_015943168.3
sex	Caudal fin	EDTA + MCHelper	unique	TE_00002959_6q12_75	META_chr6_0024175	chr6	NC_091746.1	66424698	66424870	-	DNA	DNA/TE_00002959	Genic	NA	NA	NA	NA	NA	NA	0.0023577242075831	0.0360737404055248	1.37842337889772	0.453275562707497	1.07689549406387	2604	107395120	slc4a4b	solute carrier family 4 member 4b	protein_coding	-	XM_015974406.3;XM_015974407.3;XM_015974408.3;XM_054736701.2;XM_054736702.2;XM_054736703.2
sex	Caudal fin	EDTA + MCHelper	unique	TE_00002183_inc_6q12_1	META_chr6_0024545	chr6	NC_091746.1	67082602	67083465	-	LINE	LINE/TE_00002183_inc	Genic	NA	NA	NA	NA	NA	NA	0.0025976843721238	0.0385783679248346	-2.01386073224972	0.668673674345577	-1.64377213122915	158593	107374931	lamc3	laminin, gamma 3	protein_coding	-	XM_015943222.3;XM_070552463.1
sex	Caudal fin	EDTA + MCHelper	unique	TE_00005670_unconfirmed_6q12_99	META_chr6_0025031	chr6	NC_091746.1	67938065	67938987	-	DNA	DNA/TE_00005670_unconfirmed	Intergenic	NA	NA	NA	NA	NA	NA	0.0009758833027423	0.0188543932402063	-1.71672056067273	0.520630322001671	-1.36798491557691	12533	139070358	LOC139070358	uncharacterized LOC139070358	protein_coding	+	XM_070552464.1;XM_070552465.1
sex	Caudal fin	EDTA + MCHelper	unique	TE_00004194_s_2_inc_6q12_126	META_chr6_0025970	chr6	NC_091746.1	69484730	69484953	+	Unknown	Unknown/TE_00004194_s_2_inc	Intergenic	NA	NA	NA	NA	NA	NA	0.0003221280181048	0.0079765072366239	-1.80338070144485	0.501381609310867	-1.58988638587488	22150	129154772	LOC129154772	uncharacterized LOC129154772	lncRNA	-	XR_011520898.1
sex	Caudal fin	EDTA + MCHelper	unique	TE_00005359_6q13_1	META_chr6_0026529	chr6	NC_091746.1	70384831	70385502	+	LINE	LINE/TE_00005359	Genic	NA	NA	NA	NA	NA	NA	0.0010732859107279	0.020345685301244	-1.25345352583747	0.38325157942883	-1.02213077203374	4479	107375000	LOC107375000	SWI/SNF-related matrix-associated actin-dependent regulator of chromatin subfamily B member 1	protein_coding	-	XM_015943326.3
sex	Caudal fin	EDTA + MCHelper	unique	TE_00005318_s_1_inc_6q13_6	META_chr6_0027326	chr6	NC_091746.1	71878808	71879084	-	Unknown	Unknown/TE_00005318_s_1_inc	Genic	NA	NA	NA	NA	NA	NA	0.0001109643074424	0.0033939481954412	-1.21871872698879	0.315299395041038	-1.06369116187088	7027	107375025	c6.2	complement component 6, duplicate 2	protein_coding	-	XM_070552539.1
sex	Caudal fin	EDTA + MCHelper	unique	TE_00003073_LTR_s_1_inc_6q13_1	META_chr6_0027484	chr6	NC_091746.1	72156711	72156866	+	LTR	LTR/TE_00003073_LTR_s_1_inc	Intergenic	NA	NA	NA	NA	NA	NA	1.50308952463957e-10	1.81084804189775e-08	3.27470686952714	0.511268620735733	3.1333275805027	9100	107375075	vldlr	very low density lipoprotein receptor	protein_coding	+	XM_015943424.3;XM_015943425.3;XM_070552816.1
sex	Caudal fin	EDTA + MCHelper	unique	TE_00003662_INT_inc_6q13_1	META_chr6_0027484	chr6	NC_091746.1	72159745	72159947	-	LTR	LTR/TE_00003662_INT_inc	Intergenic	NA	NA	NA	NA	NA	NA	2.28176053989971e-36	2.5937174720664698e-33	3.39227836401874	0.269359275840305	3.3491980653676	6019	107375075	vldlr	very low density lipoprotein receptor	protein_coding	+	XM_015943424.3;XM_015943425.3;XM_070552816.1
sex	Caudal fin	EDTA + MCHelper	unique	TE_00002338_LTR_inc_6q13_1	META_chr6_0027484	chr6	NC_091746.1	72160290	72160831	-	LTR	LTR/TE_00002338_LTR_inc	Intergenic	NA	NA	NA	NA	NA	NA	5.39766856830158e-16	1.37606368004714e-13	2.77638262112229	0.342670460567973	2.69099645974745	5135	107375075	vldlr	very low density lipoprotein receptor	protein_coding	+	XM_015943424.3;XM_015943425.3;XM_070552816.1
sex	Caudal fin	EDTA + MCHelper	unique	TE_00000739_inc_6q13_7	META_chr6_0027580	chr6	NC_091746.1	72328521	72328938	-	LINE	LINE/TE_00000739_inc	Genic	NA	NA	NA	NA	NA	NA	1.30200663535724e-08	1.14782101382164e-06	1.69233179505987	0.297641737310298	1.59301552994956	1214	107397152	rab27b	RAB27B, member RAS oncogene family	protein_coding	+	XM_015977064.3
sex	Caudal fin	EDTA + MCHelper	unique	TE_00001477_LTR_s_1_inc_6q13_15	META_chr6_0027584	chr6	NC_091746.1	72336416	72338525	+	LTR	LTR/TE_00001477_LTR_s_1_inc	Genic	NA	NA	NA	NA	NA	NA	6.129637652234951e-09	5.75560466080265e-07	2.90306258184016	0.499393036524421	2.79063585769432	9109	107397152	rab27b	RAB27B, member RAS oncogene family	protein_coding	+	XM_015977064.3
sex	Caudal fin	EDTA + MCHelper	unique	TE_00002959_6q13_20	META_chr6_0027596	chr6	NC_091746.1	72351172	72351312	-	DNA	DNA/TE_00002959	Genic	NA	NA	NA	NA	NA	NA	9.68969435975851e-05	0.0030270986745666	1.95679907742276	0.501970714689203	1.70908773364391	23865	107397152	rab27b	RAB27B, member RAS oncogene family	protein_coding	+	XM_015977064.3
sex	Caudal fin	EDTA + MCHelper	unique	TE_00002341_LTR_s_1_inc_6q13_3	META_chr6_0027597	chr6	NC_091746.1	72351852	72352552	-	LTR	LTR/TE_00002341_LTR_s_1_inc	Genic	NA	NA	NA	NA	NA	NA	0.0001198714292649	0.0036137589288643	1.60132845976699	0.416319952579489	1.37280997807062	24545	107397152	rab27b	RAB27B, member RAS oncogene family	protein_coding	+	XM_015977064.3
sex	Caudal fin	EDTA + MCHelper	unique	TE_00000739_inc_6q13_8	META_chr6_0027599	chr6	NC_091746.1	72352704	72353207	+	LINE	LINE/TE_00000739_inc	Genic	NA	NA	NA	NA	NA	NA	0.0004318559092102	0.0100910156720192	1.28488779023353	0.365044636186862	1.09466379586793	25397	107397152	rab27b	RAB27B, member RAS oncogene family	protein_coding	+	XM_015977064.3
sex	Caudal fin	EDTA + MCHelper	unique	TE_00001858_LTR_s_2_inc_6q13_23	META_chr6_0027989	chr6	NC_091746.1	73076924	73078821	-	Unknown	Unknown/TE_00001858_LTR_s_2_inc	Genic	NA	NA	NA	NA	NA	NA	1.27131336075954e-07	9.24966628237557e-06	3.07054852316089	0.581220328669923	6.22369720500665	11699	139070380	LOC139070380	uncharacterized LOC139070380	lncRNA	+	XR_011520908.1
sex	Caudal fin	EDTA + MCHelper	unique	TE_00002601_inc_6q13_2	META_chr6_0027990	chr6	NC_091746.1	73078924	73079065	-	DNA	DNA/TE_00002601_inc	Genic	NA	NA	NA	NA	NA	NA	5.454412385093861e-09	5.14156857619662e-07	3.16661582143204	0.542909235524374	4.61922985571271	11455	139070380	LOC139070380	uncharacterized LOC139070380	lncRNA	+	XR_011520908.1
sex	Caudal fin	EDTA + MCHelper	unique	TE_00003702_inc_6q13_3	META_chr6_0027991	chr6	NC_091746.1	73079533	73081705	-	DNA	DNA/TE_00003702_inc	Genic	NA	NA	NA	NA	NA	NA	8.04530741676206e-11	1.00302664247093e-08	3.28199895106055	0.504942260308169	3.16097049754927	8815	139070380	LOC139070380	uncharacterized LOC139070380	lncRNA	+	XR_011520908.1
sex	Caudal fin	EDTA + MCHelper	unique	TE_00000968_inc_6q13_2	META_chr6_0027991	chr6	NC_091746.1	73081706	73082115	+	DNA	DNA/TE_00000968_inc	Genic	NA	NA	NA	NA	NA	NA	2.76309182901317e-05	0.0010577365119298	2.65294574688381	0.632834815550603	4.15504521335504	8405	139070380	LOC139070380	uncharacterized LOC139070380	lncRNA	+	XR_011520908.1
sex	Caudal fin	EDTA + MCHelper	unique	TE_00004019_INT_6q13_6	META_chr6_0028356	chr6	NC_091746.1	73616628	73616833	-	DNA	DNA/TE_00004019_INT	Genic	NA	NA	NA	NA	NA	NA	0.0015554153779489	0.026731730564356	-1.54184771634744	0.487287963067388	-1.19517483233999	35300	107375102	npr2	natriuretic peptide receptor 2	protein_coding	+	XM_054744691.2;XM_054744692.2
sex	Caudal fin	EDTA + MCHelper	unique	TE_00005327_6q13_6	META_chr6_0028361	chr6	NC_091746.1	73625808	73625956	+	DNA	DNA/TE_00005327	Genic	NA	NA	NA	NA	NA	NA	0.0004624917119002	0.0106726562444497	-2.21522212700412	0.632633313093171	-2.17007680480427	44480	107375102	npr2	natriuretic peptide receptor 2	protein_coding	+	XM_054744691.2;XM_054744692.2
sex	Caudal fin	EDTA + MCHelper	unique	TE_00005520_s_1_inc_6q13_4	META_chr6_0028373	chr6	NC_091746.1	73640039	73640180	-	Unknown	Unknown/TE_00005520_s_1_inc	Genic	NA	NA	NA	NA	NA	NA	0.001201618554051	0.0221230156842544	-1.24816593411681	0.385415350483587	-1.00751663239892	58711	107375102	npr2	natriuretic peptide receptor 2	protein_coding	+	XM_054744691.2;XM_054744692.2
sex	Caudal fin	EDTA + MCHelper	unique	TE_00000871_6q13_16	META_chr6_0028453	chr6	NC_091746.1	73754216	73756303	-	DNA	DNA/TE_00000871	Genic	NA	NA	NA	NA	NA	NA	0.0011960339595244	0.0220365194531025	-1.47468127121847	0.455173231513873	-1.15622808080142	3848	107375030	tmc2a	transmembrane channel-like 2a	protein_coding	+	XM_054744695.2
sex	Caudal fin	EDTA + MCHelper	unique	TE_00003415_inc_6q13_4	META_chr6_0029242	chr6	NC_091746.1	74939779	74940330	+	DNA	DNA/TE_00003415_inc	Genic	NA	NA	NA	NA	NA	NA	5.97548257862558e-06	0.0002858203476383	1.67840249437156	0.370732928802312	1.51957432474253	8617	107375126	slc31a2	solute carrier family 31 member 2	protein_coding	-	XM_015943497.3;XM_054744720.2
sex	Caudal fin	EDTA + MCHelper	unique	TE_00004638_INT_s_3_s_2_6q13_1	META_chr6_0029391	chr6	NC_091746.1	75191379	75191882	-	LTR	LTR/TE_00004638_INT_s_3_s_2	Intergenic	NA	NA	NA	NA	NA	NA	1.01344725375061e-08	9.10387886336787e-07	-3.06303111573915	0.534703843337659	-3.20677410477622	6030	107375132	grin1a	glutamate receptor, ionotropic, N-methyl D-aspartate 1a	protein_coding	-	XM_054744722.2;XM_054744723.2
sex	Caudal fin	EDTA + MCHelper	unique	TE_00004225_INT_s_3_inc_6q13_5	META_chr6_0029392	chr6	NC_091746.1	75193912	75195061	-	LTR	LTR/TE_00004225_INT_s_3_inc	Intergenic	NA	NA	NA	NA	NA	NA	5.32904334536866e-05	0.0018330277574683	-2.31845028906428	0.573773504423356	-2.14123381694805	8563	107375132	grin1a	glutamate receptor, ionotropic, N-methyl D-aspartate 1a	protein_coding	-	XM_054744722.2;XM_054744723.2
sex	Caudal fin	EDTA + MCHelper	unique	TE_00001844_inc_6q13_28	META_chr6_0029392	chr6	NC_091746.1	75195245	75197344	+	Unknown	Unknown/TE_00001844_inc	Intergenic	NA	NA	NA	NA	NA	NA	1.13867625869268e-06	6.65168530056289e-05	-1.77387576384109	0.364543410646411	-1.61864524037087	9896	107375132	grin1a	glutamate receptor, ionotropic, N-methyl D-aspartate 1a	protein_coding	-	XM_054744722.2;XM_054744723.2
sex	Caudal fin	EDTA + MCHelper	unique	TE_00002474_s_2_inc_6q13_9	META_chr6_0029395	chr6	NC_091746.1	75204456	75206165	-	DNA	DNA/TE_00002474_s_2_inc	Intergenic	NA	NA	NA	NA	NA	NA	0.0004833589157397	0.0110225631082712	-1.31112515559893	0.375700706855188	-1.08191428441669	16723	107375133	zgc:92275	cholesterol 7-desaturase nvd	protein_coding	-	XM_070552565.1
sex	Caudal fin	EDTA + MCHelper	unique	TE_00003105_inc_6q13_1	META_chr6_0029395	chr6	NC_091746.1	75206168	75207633	-	DNA	DNA/TE_00003105_inc	Intergenic	NA	NA	NA	NA	NA	NA	0.0001508473723616	0.004359863585091	-1.31920009290098	0.348104186459315	-1.12840128356457	15255	107375133	zgc:92275	cholesterol 7-desaturase nvd	protein_coding	-	XM_070552565.1
sex	Caudal fin	EDTA + MCHelper	unique	TE_00005288_inc_6q13_25	META_chr6_0029396	chr6	NC_091746.1	75208493	75210078	+	DNA	DNA/TE_00005288_inc	Intergenic	NA	NA	NA	NA	NA	NA	3.15945356792556e-06	0.0001623366662485	-1.33098387073722	0.285608318584662	-1.20955779708633	12810	107375133	zgc:92275	cholesterol 7-desaturase nvd	protein_coding	-	XM_070552565.1
sex	Caudal fin	EDTA + MCHelper	unique	TE_00005670_unconfirmed_6q13_109	META_chr6_0029397	chr6	NC_091746.1	75212677	75212973	+	DNA	DNA/TE_00005670_unconfirmed	Genic	NA	NA	NA	NA	NA	NA	0.0002756587311221	0.0070619547541285	-1.87467454535188	0.515422360440467	-1.52211442064005	9915	107375133	zgc:92275	cholesterol 7-desaturase nvd	protein_coding	-	XM_070552565.1
sex	Caudal fin	EDTA + MCHelper	unique	TE_00005355_s_2_6q13_25	META_chr6_0029399	chr6	NC_091746.1	75215378	75215563	+	DNA	DNA/TE_00005355_s_2	Genic	NA	NA	NA	NA	NA	NA	0.0006394759256354	0.0136274378938744	-1.84472588244665	0.540295014058517	-1.55263952638441	7325	107375133	zgc:92275	cholesterol 7-desaturase nvd	protein_coding	-	XM_070552565.1
sex	Caudal fin	EDTA + MCHelper	unique	TE_00005178_6q13_4	META_chr6_0029400	chr6	NC_091746.1	75215946	75216244	+	LINE	LINE/TE_00005178	Genic	NA	NA	NA	NA	NA	NA	0.0022938915722206	0.0353546175784867	-1.78983290241632	0.586968665668419	-1.29803575520976	6644	107375133	zgc:92275	cholesterol 7-desaturase nvd	protein_coding	-	XM_070552565.1
sex	Caudal fin	EDTA + MCHelper	unique	TE_00005189_s_1_s_1_6q13_10	META_chr6_0029400	chr6	NC_091746.1	75216565	75217774	-	RC	RC/TE_00005189_s_1_s_1	Genic	NA	NA	NA	NA	NA	NA	6.05455228400087e-05	0.0020361453297707	-1.61517776152642	0.402719728505692	-1.39836358620387	5114	107375133	zgc:92275	cholesterol 7-desaturase nvd	protein_coding	-	XM_070552565.1
sex	Caudal fin	EDTA + MCHelper	unique	TE_00005287_s_1_s_1_s_1_6q13_113	META_chr6_0029401	chr6	NC_091746.1	75218862	75221611	+	LINE	LINE/TE_00005287_s_1_s_1_s_1	Genic	NA	NA	NA	NA	NA	NA	5.42764664488473e-08	4.31980763159314e-06	-1.80931964830735	0.332797415876716	-1.68374165924524	1277	107375133	zgc:92275	cholesterol 7-desaturase nvd	protein_coding	-	XM_070552565.1
sex	Caudal fin	EDTA + MCHelper	unique	TE_00005097_s_1_inc_6q13_49	META_chr6_0029936	chr6	NC_091746.1	76139821	76140150	+	Unknown	Unknown/TE_00005097_s_1_inc	Intergenic	NA	NA	NA	NA	NA	NA	0.0001046197430684	0.0032280376351091	1.16084470087517	0.299216076902711	1.02127771933169	11083	107375155	ift27	intraflagellar transport 27 homolog (Chlamydomonas)	protein_coding	-	XM_015943539.3
sex	Caudal fin	EDTA + MCHelper	unique	TE_00005644_6q13_5	META_chr6_0029945	chr6	NC_091746.1	76153574	76153696	+	Unknown	Unknown/TE_00005644	Genic	NA	NA	NA	NA	NA	NA	1.19303773822455e-05	0.0005190117033092	2.3686367129989	0.540925885898169	2.14691846596348	1604	129152289	LOC129152289	synaptogyrin-1	protein_coding	+	XM_054744760.2;XM_054744761.2
sex	Caudal fin	EDTA + MCHelper	unique	TE_00005231_s_2_inc_6q13_149	META_chr6_0029945	chr6	NC_091746.1	76153728	76155263	+	Unknown	Unknown/TE_00005231_s_2_inc	Genic	NA	NA	NA	NA	NA	NA	1.99015832264216e-11	2.6856297107822404e-09	2.49132387951216	0.371465515941943	2.37922416444256	1758	129152289	LOC129152289	synaptogyrin-1	protein_coding	+	XM_054744760.2;XM_054744761.2
sex	Caudal fin	EDTA + MCHelper	unique	TE_00001536_LTR_6q13_10	META_chr6_0029950	chr6	NC_091746.1	76161022	76174489	+	DNA	DNA/TE_00001536_LTR	Genic	NA	NA	NA	NA	NA	NA	5.76076932559254e-07	3.65863085702064e-05	2.1885541414224	0.437792317788665	2.01522751513522	9052	129152289	LOC129152289	synaptogyrin-1	protein_coding	+	XM_054744760.2;XM_054744761.2
sex	Caudal fin	EDTA + MCHelper	unique	TE_00003220_inc_6q13_14	META_chr6_0029953	chr6	NC_091746.1	76236289	76237668	+	Unknown	Unknown/TE_00003220_inc	Genic	NA	NA	NA	NA	NA	NA	0.0030215820768125	0.042946202095278	1.8441053450045	0.621846018915965	1.9045269479226	12073	139070390	LOC139070390	uncharacterized LOC139070390	lncRNA	-	XR_011520919.1
sex	Caudal fin	EDTA + MCHelper	unique	TE_00004644_inc_6q13_1	META_chr6_0029955	chr6	NC_091746.1	76241673	76242405	-	DNA	DNA/TE_00004644_inc	Genic	NA	NA	NA	NA	NA	NA	2.38449667982307e-09	2.38748656685165e-07	3.05093228224977	0.511114179613811	2.96897188395788	7336	139070390	LOC139070390	uncharacterized LOC139070390	lncRNA	-	XR_011520919.1
sex	Caudal fin	EDTA + MCHelper	unique	TE_00005366_6q13_1	META_chr6_0029956	chr6	NC_091746.1	76242464	76243683	+	LINE	LINE/TE_00005366	Genic	NA	NA	NA	NA	NA	NA	5.44525603644667e-08	4.33025583125526e-06	2.77279460705953	0.510068466146005	2.66050886552065	6058	139070390	LOC139070390	uncharacterized LOC139070390	lncRNA	-	XR_011520919.1
sex	Caudal fin	EDTA + MCHelper	unique	TE_00000750_LTR_s_2_inc_6q13_38	META_chr6_0029971	chr6	NC_091746.1	76260271	76260396	-	LTR	LTR/TE_00000750_LTR_s_2_inc	Intergenic	NA	NA	NA	NA	NA	NA	1.53160186700194e-19	5.4009089048027304e-17	3.58947593485292	0.396957124483641	3.5043933785513	2628	107375154	tab1	TGF-beta activated kinase 1/MAP3K7 binding protein 1	protein_coding	+	XM_015943537.3;XM_054744758.2
sex	Caudal fin	EDTA + MCHelper	unique	TE_00005287_s_1_s_1_s_1_6q13_142	META_chr6_0029972	chr6	NC_091746.1	76260517	76260970	+	LINE	LINE/TE_00005287_s_1_s_1_s_1	Intergenic	NA	NA	NA	NA	NA	NA	2.17208611944108e-51	5.1187593401589495e-48	3.38511688510978	0.224467968764882	3.35615034572625	2054	107375154	tab1	TGF-beta activated kinase 1/MAP3K7 binding protein 1	protein_coding	+	XM_015943537.3;XM_054744758.2
sex	Caudal fin	EDTA + MCHelper	unique	TE_00003041_inc_6q14.1_1	META_chr6_0030140	chr6	NC_091746.1	76556319	76556483	-	LTR	LTR/TE_00003041_inc	Genic	NA	NA	NA	NA	NA	NA	0.0017192811594094	0.0287054890104201	-1.3993969598921	0.446396599612338	-1.09459365549626	543	107375166	sun2	Sad1 and UNC84 domain containing 2	protein_coding	-	XM_015943555.3
sex	Caudal fin	EDTA + MCHelper	unique	TE_00002038_inc_6q14.1_16	META_chr6_0030323	chr6	NC_091746.1	76844386	76846729	+	Unknown	Unknown/TE_00002038_inc	Genic	NA	NA	NA	NA	NA	NA	7.64313047968108e-06	0.0003547007253012	2.14211387120975	0.478690643043524	1.97721519575631	10446	139070392	nptxrb	neuronal pentraxin receptor b	protein_coding	-	XM_070552579.1
sex	Caudal fin	EDTA + MCHelper	unique	TE_00005287_s_1_s_1_s_1_6q14.1_24	META_chr6_0030656	chr6	NC_091746.1	77409646	77411906	-	LINE	LINE/TE_00005287_s_1_s_1_s_1	Genic	NA	NA	NA	NA	NA	NA	5.96522230392733e-08	4.70502648349194e-06	2.53739905532316	0.468168582203192	2.3755336468526	4514	107375200	tmem134	transmembrane protein 134	protein_coding	-	XM_015943607.3;XM_015943608.3
sex	Caudal fin	EDTA + MCHelper	unique	TE_00001948_s_1_inc_6q14.1_8	META_chr6_0030877	chr6	NC_091746.1	77758006	77758571	+	DNA	DNA/TE_00001948_s_1_inc	Genic	NA	NA	NA	NA	NA	NA	0.0015723182493286	0.0269407628246816	1.56442221347595	0.494914667313866	1.20076910364943	8735	107375210	spock3	SPARC (osteonectin), cwcv and kazal like domains proteoglycan 3	protein_coding	-	XM_054744793.2
sex	Caudal fin	EDTA + MCHelper	unique	TE_00001858_LTR_s_2_inc_6q14.1_27	META_chr6_0030882	chr6	NC_091746.1	77763015	77763461	+	Unknown	Unknown/TE_00001858_LTR_s_2_inc	Genic	NA	NA	NA	NA	NA	NA	1.45464801766207e-07	1.04575555144737e-05	1.29829180306933	0.246907587030147	1.21086986359923	3845	107375210	spock3	SPARC (osteonectin), cwcv and kazal like domains proteoglycan 3	protein_coding	-	XM_054744793.2
sex	Caudal fin	EDTA + MCHelper	unique	TE_00002959_6q14.1_48	META_chr6_0030882	chr6	NC_091746.1	77763462	77763944	+	DNA	DNA/TE_00002959	Genic	NA	NA	NA	NA	NA	NA	1.38634820603902e-08	1.2166244324768e-06	1.57824469467696	0.278101535090448	1.48274160912064	3362	107375210	spock3	SPARC (osteonectin), cwcv and kazal like domains proteoglycan 3	protein_coding	-	XM_054744793.2
sex	Caudal fin	EDTA + MCHelper	unique	TE_00004225_INT_s_1_s_0_inc_6q14.1_8	META_chr6_0030883	chr6	NC_091746.1	77764229	77765182	+	LTR	LTR/TE_00004225_INT_s_1_s_0_inc	Genic	NA	NA	NA	NA	NA	NA	3.85787496442558e-08	3.12449067005669e-06	1.16477406608674	0.211883535563437	1.09745679553734	2124	107375210	spock3	SPARC (osteonectin), cwcv and kazal like domains proteoglycan 3	protein_coding	-	XM_054744793.2
sex	Caudal fin	EDTA + MCHelper	unique	TE_00002469_inc_6q14.1_6	META_chr6_0030948	chr6	NC_091746.1	77855786	77856080	+	Unknown	Unknown/TE_00002469_inc	Intergenic	NA	NA	NA	NA	NA	NA	1.11063402485448e-05	0.0004893322850682	-2.44753165804078	0.55696216412129	-2.25770428187898	75067	107375211	ugt8	UDP glycosyltransferase 8	protein_coding	+	XM_015943621.3
sex	Caudal fin	EDTA + MCHelper	unique	TE_00002469_inc_6q14.1_7	META_chr6_0030948	chr6	NC_091746.1	77856240	77856980	+	Unknown	Unknown/TE_00002469_inc	Intergenic	NA	NA	NA	NA	NA	NA	4.3326674995020005e-11	5.55945108193071e-09	-3.81781808370039	0.579139032307276	-4.98889731170816	75521	107375211	ugt8	UDP glycosyltransferase 8	protein_coding	+	XM_015943621.3
sex	Caudal fin	EDTA + MCHelper	unique	TE_00001536_LTR_6q14.1_34	META_chr6_0031808	chr6	NC_091746.1	79482613	79487557	+	DNA	DNA/TE_00001536_LTR	Intergenic	NA	NA	NA	NA	NA	NA	7.89947432885668e-05	0.002554401302304	-1.68955256474139	0.428013351877866	-1.45885732305991	182650	107375229	suclg1	succinate-CoA ligase GDP/ADP-forming subunit alph	protein_coding	-	XM_015943647.3
sex	Caudal fin	EDTA + MCHelper	unique	TE_00005399_6q14.1_6	META_chr6_0032053	chr6	NC_091746.1	79852393	79852684	+	PLE	PLE/TE_00005399	Genic	NA	NA	NA	NA	NA	NA	0.0014005832643446	0.0248395292922626	-1.67249409616733	0.523549211731647	-1.21614251351485	543	107375240	scpp5	secretory calcium-binding phosphoprotein 5	protein_coding	-	XM_015943662.2
sex	Caudal fin	EDTA + MCHelper	unique	TE_00001858_LTR_s_2_inc_6q14.1_64	META_chr6_0032053	chr6	NC_091746.1	79852674	79853353	-	Unknown	Unknown/TE_00001858_LTR_s_2_inc	Genic	NA	NA	NA	NA	NA	NA	0.0015461532948446	0.0266246440030623	-1.55075980137285	0.489835529814527	-1.14935858603138	824	107375240	scpp5	secretory calcium-binding phosphoprotein 5	protein_coding	-	XM_015943662.2
sex	Caudal fin	EDTA + MCHelper	unique	TE_00004368_INT_s_2_s_1_inc_6q14.1_4	META_chr6_0032254	chr6	NC_091746.1	80207481	80207665	-	LTR	LTR/TE_00004368_INT_s_2_s_1_inc	Genic	NA	NA	NA	NA	NA	NA	0.0004275863073988	0.0100130432882184	-2.13546594721898	0.60624542198614	-2.01792312478622	5786	107375265	sgms2a	sphingomyelin synthase 2a	protein_coding	-	XM_015943696.3
sex	Caudal fin	EDTA + MCHelper	unique	TE_00000101_LTR_s_1_6q14.1_1	META_chr6_0032299	chr6	NC_091746.1	80290038	80296403	+	LTR	LTR/TE_00000101_LTR_s_1	Intergenic	NA	NA	NA	NA	NA	NA	3.45920493171778e-05	0.0012747209752383	-2.11623128019533	0.511053808909608	-1.85895082325927	3352	107375267	dkk2	dickkopf WNT signaling pathway inhibitor 2	protein_coding	+	XM_015943700.3
sex	Caudal fin	EDTA + MCHelper	unique	TE_00000167_inc_6q14.1_2	META_chr6_0032966	chr6	NC_091746.1	81393853	81394545	+	DNA	DNA/TE_00000167_inc	Intergenic	NA	NA	NA	NA	NA	NA	0.0002257023737149	0.0060408833935477	-1.32586281683191	0.35947198576404	-1.12423869667691	3293	107375300	si:ch211-145b13.6	NAD(P)(+)--arginine ADP-ribosyltransferase 1	protein_coding	-	XM_015943755.3
sex	Caudal fin	EDTA + MCHelper	unique	TE_00005231_s_2_inc_6q14.1_137	META_chr6_0033027	chr6	NC_091746.1	81482180	81483631	-	Unknown	Unknown/TE_00005231_s_2_inc	Intergenic	NA	NA	NA	NA	NA	NA	0.0016069867204224	0.027345661133134	-1.69841363045829	0.538386627384514	-1.32594959262678	5947	107375305	slc25a4	solute carrier family 25 member 4	protein_coding	+	XM_015943763.3
sex	Caudal fin	EDTA + MCHelper	unique	TE_00001831_s_2_inc_7p15.3_5	META_chr7_0000713	chr7	NC_091747.1	23583459	23583679	+	DNA	DNA/TE_00001831_s_2_inc	Genic	NA	NA	NA	NA	NA	NA	0.0006342441944278	0.0135428305657041	2.07085326114057	0.606127443862395	1.80507988420895	165	107395431	plcd4b	phospholipase C, delta 4b	protein_coding	-	XM_070552915.1
sex	Caudal fin	EDTA + MCHelper	unique	TE_00000718_inc_7p15.3_1	META_chr7_0000861	chr7	NC_091747.1	24056888	24057283	-	DNA	DNA/TE_00000718_inc	Genic	NA	NA	NA	NA	NA	NA	1.74886459121497e-05	0.0007190512581607	1.94300616936738	0.452413752404436	1.73506599215418	5809	107397344	sympk	symplekin	protein_coding	-	XM_015977312.3
sex	Caudal fin	EDTA + MCHelper	unique	TE_00000714_inc_7p15.3_1	META_chr7_0000880	chr7	NC_091747.1	24160802	24161588	-	Unknown	Unknown/TE_00000714_inc	Genic	NA	NA	NA	NA	NA	NA	2.97543997823946e-05	0.0011258311468473	2.61696026328641	0.626766094882597	3.99864461973484	16626	129154571	LOC129154571	uncharacterized LOC129154571	protein_coding	-	XM_070552922.1
sex	Caudal fin	EDTA + MCHelper	unique	TE_00005350_unconfirmed_7p15.3_4	META_chr7_0000900	chr7	NC_091747.1	24212614	24213414	-	Unknown	Unknown/TE_00005350_unconfirmed	Genic	NA	NA	NA	NA	NA	NA	4.81620892030817e-06	0.0002375430944814	2.75182861813073	0.601803242851654	3.63794719341869	8983	139070541	LOC139070541	uncharacterized LOC139070541	lncRNA	+	XR_011521025.1
sex	Caudal fin	EDTA + MCHelper	unique	TE_00001477_LTR_s_1_inc_7p15.3_6	META_chr7_0000900	chr7	NC_091747.1	24213630	24213756	-	LTR	LTR/TE_00001477_LTR_s_1_inc	Genic	NA	NA	NA	NA	NA	NA	0.0002281532190247	0.0060969362601031	2.2843741814487	0.619808551726694	2.35341641699093	9999	139070541	LOC139070541	uncharacterized LOC139070541	lncRNA	+	XR_011521025.1
sex	Caudal fin	EDTA + MCHelper	unique	TE_00002056_LTR_s_0_inc_7p15.3_2	META_chr7_0000913	chr7	NC_091747.1	24298686	24299350	+	LTR	LTR/TE_00002056_LTR_s_0_inc	Genic	NA	NA	NA	NA	NA	NA	2.00888890490845e-08	1.71144802055712e-06	3.00165758140864	0.534937159516148	2.95217002439311	2955	107396311	LOC107396311	nck-associated protein 5	protein_coding	-	XM_070552925.1
sex	Caudal fin	EDTA + MCHelper	unique	TE_00005287_s_1_s_1_s_1_7p15.3_18	META_chr7_0000913	chr7	NC_091747.1	24299351	24300525	-	LINE	LINE/TE_00005287_s_1_s_1_s_1	Genic	NA	NA	NA	NA	NA	NA	4.29560232593015e-09	4.12980489884276e-07	3.12762887025335	0.532599093410443	3.11239748577763	3620	107396311	LOC107396311	nck-associated protein 5	protein_coding	-	XM_070552925.1
sex	Caudal fin	EDTA + MCHelper	unique	TE_00005224_7p15.3_7	META_chr7_0000914	chr7	NC_091747.1	24301513	24305281	+	Unknown	Unknown/TE_00005224	Genic	NA	NA	NA	NA	NA	NA	2.2367116492627797e-11	2.9932592280252e-09	3.34567746862782	0.500125776992071	3.26017116037273	5782	107396311	LOC107396311	nck-associated protein 5	protein_coding	-	XM_070552925.1
sex	Caudal fin	EDTA + MCHelper	unique	TE_00004368_INT_s_0_s_1_inc_7p15.3_1	META_chr7_0000917	chr7	NC_091747.1	24317623	24318267	+	LTR	LTR/TE_00004368_INT_s_0_s_1_inc	Genic	NA	NA	NA	NA	NA	NA	4.84973825723243e-05	0.0016910377486541	2.4070384115587	0.592464896701173	2.99969082804103	10071	139070540	LOC139070540	uncharacterized LOC139070540	lncRNA	+	XR_011521024.1
sex	Caudal fin	EDTA + MCHelper	unique	TE_00005670_unconfirmed_7p15.3_20	META_chr7_0000994	chr7	NC_091747.1	24480786	24481075	+	DNA	DNA/TE_00005670_unconfirmed	Genic	NA	NA	NA	NA	NA	NA	3.1512688975666696e-11	4.1090249953008e-09	1.60714058960058	0.242063921082289	1.53881200749111	15582	107396307	LOC107396307	ras-related protein Rab-17	protein_coding	+	XM_054734547.2;XM_054734548.2
sex	Caudal fin	EDTA + MCHelper	unique	TE_00005201_7p15.3_2	META_chr7_0000996	chr7	NC_091747.1	24483695	24485858	-	LINE	LINE/TE_00005201	Genic	NA	NA	NA	NA	NA	NA	4.49534209001621e-12	6.73402245084428e-10	1.36203489236179	0.196806990848945	1.31007794515282	18491	107396307	LOC107396307	ras-related protein Rab-17	protein_coding	+	XM_054734547.2;XM_054734548.2
sex	Caudal fin	EDTA + MCHelper	unique	TE_00005201_7p15.3_3	META_chr7_0000996	chr7	NC_091747.1	24486160	24488681	-	LINE	LINE/TE_00005201	Genic	NA	NA	NA	NA	NA	NA	1.55414044847902e-06	8.77118015610344e-05	1.23175534317612	0.256394280362537	1.13457984790796	20956	107396307	LOC107396307	ras-related protein Rab-17	protein_coding	+	XM_054734547.2;XM_054734548.2
sex	Caudal fin	EDTA + MCHelper	unique	TE_00005412_inc_7p15.3_2	META_chr7_0001023	chr7	NC_091747.1	24580633	24582281	-	DNA	DNA/TE_00005412_inc	Genic	NA	NA	NA	NA	NA	NA	0.000249849075788	0.0065492858252087	-1.87852893731041	0.512920887384372	-1.55843273566522	23194	107374542	col6a3	collagen, type VI, alpha 3	protein_coding	+	XM_070552935.1
sex	Caudal fin	EDTA + MCHelper	unique	TE_00004363_inc_7p15.3_4	META_chr7_0001373	chr7	NC_091747.1	25565963	25567138	+	DNA	DNA/TE_00004363_inc	Genic	NA	NA	NA	NA	NA	NA	0.0033536572818402	0.0461652258482236	1.59082935976281	0.54233197032555	1.14632223865209	15047	139070722	LOC139070722	uncharacterized LOC139070722	protein_coding	-	XM_070553460.1
sex	Caudal fin	EDTA + MCHelper	unique	TE_00004009_7p15.2_1	META_chr7_0001841	chr7	NC_091747.1	26710971	26712173	+	DNA	DNA/TE_00004009	Genic	NA	NA	NA	NA	NA	NA	0.0018346249255781	0.0299887150963096	1.93681033354281	0.621614407035979	1.66725037337449	3207	139070545	LOC139070545	spectrin alpha chain, non-erythrocytic 1-like	protein_coding	-	XM_070552999.1;XR_011521029.1
sex	Caudal fin	EDTA + MCHelper	unique	TE_00004322_inc_7p15.2_2	META_chr7_0001894	chr7	NC_091747.1	26833421	26834188	+	DNA	DNA/TE_00004322_inc	Intergenic	NA	NA	NA	NA	NA	NA	3.82020915459365e-05	0.0013839986078964	-2.11624353720524	0.513889233433321	-1.96517234852611	983	107373624	parp4	poly (ADP-ribose) polymerase family, member 4	protein_coding	+	XM_054734958.2
sex	Caudal fin	EDTA + MCHelper	unique	TE_00004276_LTR_s_2_inc_7p15.2_23	META_chr7_0002265	chr7	NC_091747.1	27717960	27719292	-	DNA	DNA/TE_00004276_LTR_s_2_inc	Genic	NA	NA	NA	NA	NA	NA	9.51037298584877e-05	0.0029824788973245	-1.40287984455777	0.359458801967669	-1.22087468710241	12949	107382762	zeb2a	zinc finger E-box binding homeobox 2a	protein_coding	+	XM_054751261.2;XM_054751262.2
sex	Caudal fin	EDTA + MCHelper	unique	TE_00001514_LTR_s_2_inc_7p14.3_7	META_chr7_0003025	chr7	NC_091747.1	29822047	29822345	+	Unknown	Unknown/TE_00001514_LTR_s_2_inc	Genic	NA	NA	NA	NA	NA	NA	3.26038820156191e-17	9.34783289089358e-15	3.0087173873615	0.356616721701111	2.92405415894417	1862	107374530	LOC107374530	kinesin-1 heavy chain	protein_coding	+	XM_054751241.2;XM_054751242.2;XM_070553011.1;XM_070553012.1;XM_070553013.1
sex	Caudal fin	EDTA + MCHelper	unique	TE_00005593_inc_7p14.3_2	META_chr7_0003026	chr7	NC_091747.1	29824233	29824402	-	DNA	DNA/TE_00005593_inc	Genic	NA	NA	NA	NA	NA	NA	8.84488118860451e-16	2.19691841985644e-13	2.43020961758967	0.302193086352556	2.35676256855861	4048	107374530	LOC107374530	kinesin-1 heavy chain	protein_coding	+	XM_054751241.2;XM_054751242.2;XM_070553011.1;XM_070553012.1;XM_070553013.1
sex	Caudal fin	EDTA + MCHelper	unique	TE_00005410_s_2_unconfirmed_7p14.3_6	META_chr7_0003026	chr7	NC_091747.1	29824528	29824718	-	DNA	DNA/TE_00005410_s_2_unconfirmed	Genic	NA	NA	NA	NA	NA	NA	1.83765164346191e-10	2.17954938742008e-08	2.31641965848396	0.363398169278847	2.20010460593491	4343	107374530	LOC107374530	kinesin-1 heavy chain	protein_coding	+	XM_054751241.2;XM_054751242.2;XM_070553011.1;XM_070553012.1;XM_070553013.1
sex	Caudal fin	EDTA + MCHelper	unique	TE_00000988_LTR_s_1_s_1_7p14.3_1	META_chr7_0003026	chr7	NC_091747.1	29824718	29827118	-	Unknown	Unknown/TE_00000988_LTR_s_1_s_1	Genic	NA	NA	NA	NA	NA	NA	6.72669335299101e-41	9.41941794868616e-38	2.42170814566049	0.180831320965413	2.39523607691439	4533	107374530	LOC107374530	kinesin-1 heavy chain	protein_coding	+	XM_054751241.2;XM_054751242.2;XM_070553011.1;XM_070553012.1;XM_070553013.1
sex	Caudal fin	EDTA + MCHelper	unique	TE_00002038_inc_7p14.3_7	META_chr7_0003027	chr7	NC_091747.1	29827345	29828051	-	Unknown	Unknown/TE_00002038_inc	Genic	NA	NA	NA	NA	NA	NA	3.6012912149459903e-10	4.10815063139665e-08	2.3352683862145	0.372427527711539	2.22192972481904	7160	107374530	LOC107374530	kinesin-1 heavy chain	protein_coding	+	XM_054751241.2;XM_054751242.2;XM_070553011.1;XM_070553012.1;XM_070553013.1
sex	Caudal fin	EDTA + MCHelper	unique	TE_00003420_inc_7p14.3_2	META_chr7_0003032	chr7	NC_091747.1	29831151	29831358	-	DNA	DNA/TE_00003420_inc	Genic	NA	NA	NA	NA	NA	NA	1.75503027833464e-07	1.23956710908605e-05	2.43637322418747	0.466418890848862	2.26504238582717	10966	107374530	LOC107374530	kinesin-1 heavy chain	protein_coding	+	XM_054751241.2;XM_054751242.2;XM_070553011.1;XM_070553012.1;XM_070553013.1
sex	Caudal fin	EDTA + MCHelper	unique	TE_00005492_7p14.3_1	META_chr7_0003033	chr7	NC_091747.1	29831583	29832076	-	LINE	LINE/TE_00005492	Genic	NA	NA	NA	NA	NA	NA	6.21479828317354e-20	2.2574437027011702e-17	2.14875786103224	0.235080270329742	2.09813216088322	11398	107374530	LOC107374530	kinesin-1 heavy chain	protein_coding	+	XM_054751241.2;XM_054751242.2;XM_070553011.1;XM_070553012.1;XM_070553013.1
sex	Caudal fin	EDTA + MCHelper	unique	TE_00005492_7p14.3_2	META_chr7_0003034	chr7	NC_091747.1	29832081	29832944	-	LINE	LINE/TE_00005492	Genic	NA	NA	NA	NA	NA	NA	1.21688946646498e-24	6.60545377187149e-22	2.0729583347101	0.202293022247688	2.03530535371595	11896	107374530	LOC107374530	kinesin-1 heavy chain	protein_coding	+	XM_054751241.2;XM_054751242.2;XM_070553011.1;XM_070553012.1;XM_070553013.1
sex	Caudal fin	EDTA + MCHelper	unique	TE_00005492_7p14.3_3	META_chr7_0003035	chr7	NC_091747.1	29833410	29837810	-	LINE	LINE/TE_00005492	Genic	NA	NA	NA	NA	NA	NA	4.82702616458344e-43	7.9049507635291e-40	2.69205564783983	0.195730643543635	2.66429581133434	13225	107374530	LOC107374530	kinesin-1 heavy chain	protein_coding	+	XM_054751241.2;XM_054751242.2;XM_070553011.1;XM_070553012.1;XM_070553013.1
sex	Caudal fin	EDTA + MCHelper	unique	TE_00003275_inc_7p14.3_8	META_chr7_0003037	chr7	NC_091747.1	29838209	29838756	-	LTR	LTR/TE_00003275_inc	Genic	NA	NA	NA	NA	NA	NA	4.03398795450708e-12	6.08062324730778e-10	2.30758819796104	0.332697952821002	2.21179256885555	18024	107374530	LOC107374530	kinesin-1 heavy chain	protein_coding	+	XM_054751241.2;XM_054751242.2;XM_070553011.1;XM_070553012.1;XM_070553013.1
sex	Caudal fin	EDTA + MCHelper	unique	TE_00004998_LTR_inc_7p14.3_1	META_chr7_0003037	chr7	NC_091747.1	29838948	29839750	+	LINE	LINE/TE_00004998_LTR_inc	Genic	NA	NA	NA	NA	NA	NA	2.94470845169564e-09	2.91218705538674e-07	2.17062801008167	0.365754942648806	2.04702725286406	18763	107374530	LOC107374530	kinesin-1 heavy chain	protein_coding	+	XM_054751241.2;XM_054751242.2;XM_070553011.1;XM_070553012.1;XM_070553013.1
sex	Caudal fin	EDTA + MCHelper	unique	TE_00004577_LTR_s_1_inc_7p14.3_1	META_chr7_0003037	chr7	NC_091747.1	29841597	29842743	-	LTR	LTR/TE_00004577_LTR_s_1_inc	Genic	NA	NA	NA	NA	NA	NA	9.14064033513957e-23	4.28727092146369e-20	2.1236116689559	0.216231093262266	2.07963370955754	21412	107374530	LOC107374530	kinesin-1 heavy chain	protein_coding	+	XM_054751241.2;XM_054751242.2;XM_070553011.1;XM_070553012.1;XM_070553013.1
sex	Caudal fin	EDTA + MCHelper	unique	TE_00005582_s_2_inc_7p14.3_2	META_chr7_0003038	chr7	NC_091747.1	29843598	29843868	+	DNA	DNA/TE_00005582_s_2_inc	Genic	NA	NA	NA	NA	NA	NA	1.03652765307887e-06	6.12540295829565e-05	1.86175795664372	0.381150535762859	1.6970391575664	23413	107374530	LOC107374530	kinesin-1 heavy chain	protein_coding	+	XM_054751241.2;XM_054751242.2;XM_070553011.1;XM_070553012.1;XM_070553013.1
sex	Caudal fin	EDTA + MCHelper	unique	TE_00005593_inc_7p14.3_3	META_chr7_0003038	chr7	NC_091747.1	29843868	29848290	-	DNA	DNA/TE_00005593_inc	Genic	NA	NA	NA	NA	NA	NA	3.43008604916433e-12	5.21098025402998e-10	2.95839086960504	0.425125074764749	2.84236945276896	23683	107374530	LOC107374530	kinesin-1 heavy chain	protein_coding	+	XM_054751241.2;XM_054751242.2;XM_070553011.1;XM_070553012.1;XM_070553013.1
sex	Caudal fin	EDTA + MCHelper	unique	TE_00000586_inc_7p14.3_4	META_chr7_0003038	chr7	NC_091747.1	29847777	29849492	+	DNA	DNA/TE_00000586_inc	Genic	NA	NA	NA	NA	NA	NA	1.10891160257019e-15	2.70566030181652e-13	2.42761459916128	0.302915617574835	2.35420739562415	27592	107374530	LOC107374530	kinesin-1 heavy chain	protein_coding	+	XM_054751241.2;XM_054751242.2;XM_070553011.1;XM_070553012.1;XM_070553013.1
sex	Caudal fin	EDTA + MCHelper	unique	TE_00005437_7p14.3_1	META_chr7_0003038	chr7	NC_091747.1	29851631	29851993	-	LINE	LINE/TE_00005437	Genic	NA	NA	NA	NA	NA	NA	8.4680819391428e-05	0.0027048845794092	1.91396101720888	0.486919892471459	1.65038039420223	31446	107374530	LOC107374530	kinesin-1 heavy chain	protein_coding	+	XM_054751241.2;XM_054751242.2;XM_070553011.1;XM_070553012.1;XM_070553013.1
sex	Caudal fin	EDTA + MCHelper	unique	TE_00005582_s_2_inc_7p14.3_3	META_chr7_0003038	chr7	NC_091747.1	29853349	29853641	+	DNA	DNA/TE_00005582_s_2_inc	Genic	NA	NA	NA	NA	NA	NA	0.000625879851787	0.013393828828242	2.32455897338393	0.679666979733741	2.97417557427229	33164	107374530	LOC107374530	kinesin-1 heavy chain	protein_coding	+	XM_054751241.2;XM_054751242.2;XM_070553011.1;XM_070553012.1;XM_070553013.1
sex	Caudal fin	EDTA + MCHelper	unique	TE_00005628_unconfirmed_7p14.3_2	META_chr7_0003038	chr7	NC_091747.1	29853694	29854130	-	DNA	DNA/TE_00005628_unconfirmed	Genic	NA	NA	NA	NA	NA	NA	1.13757088203194e-05	0.0004989252664221	2.40639234176211	0.548250360227764	2.29248673936531	33509	107374530	LOC107374530	kinesin-1 heavy chain	protein_coding	+	XM_054751241.2;XM_054751242.2;XM_070553011.1;XM_070553012.1;XM_070553013.1
sex	Caudal fin	EDTA + MCHelper	unique	TE_00005327_7p14.3_3	META_chr7_0003038	chr7	NC_091747.1	29854128	29856161	-	DNA	DNA/TE_00005327	Genic	NA	NA	NA	NA	NA	NA	2.83343120374279e-16	7.39916098207655e-14	2.30494913756334	0.281771294121011	2.2352815076701	33943	107374530	LOC107374530	kinesin-1 heavy chain	protein_coding	+	XM_054751241.2;XM_054751242.2;XM_070553011.1;XM_070553012.1;XM_070553013.1
sex	Caudal fin	EDTA + MCHelper	unique	TE_00005327_7p14.3_4	META_chr7_0003038	chr7	NC_091747.1	29856162	29856464	-	DNA	DNA/TE_00005327	Genic	NA	NA	NA	NA	NA	NA	2.5534821209644e-06	0.0001353373538177	2.50584931976216	0.53272733745628	2.46218774104841	35977	107374530	LOC107374530	kinesin-1 heavy chain	protein_coding	+	XM_054751241.2;XM_054751242.2;XM_070553011.1;XM_070553012.1;XM_070553013.1
sex	Caudal fin	EDTA + MCHelper	unique	TE_00005410_s_2_unconfirmed_7p14.3_7	META_chr7_0003038	chr7	NC_091747.1	29857235	29859749	-	DNA	DNA/TE_00005410_s_2_unconfirmed	Genic	NA	NA	NA	NA	NA	NA	1.91509905869624e-16	5.1399662819524905e-14	2.1464324577818	0.260892062233688	2.08453438066725	37050	107374530	LOC107374530	kinesin-1 heavy chain	protein_coding	+	XM_054751241.2;XM_054751242.2;XM_070553011.1;XM_070553012.1;XM_070553013.1
sex	Caudal fin	EDTA + MCHelper	unique	TE_00002469_inc_7p14.3_8	META_chr7_0003042	chr7	NC_091747.1	29861264	29862451	-	Unknown	Unknown/TE_00002469_inc	Genic	NA	NA	NA	NA	NA	NA	7.48213460276161e-12	1.08875199917685e-09	2.21559558351381	0.323532913574683	2.12361026587323	41079	107374530	LOC107374530	kinesin-1 heavy chain	protein_coding	+	XM_054751241.2;XM_054751242.2;XM_070553011.1;XM_070553012.1;XM_070553013.1
sex	Caudal fin	EDTA + MCHelper	unique	TE_00005243_7p14.3_3	META_chr7_0003044	chr7	NC_091747.1	29866055	29867702	+	LINE	LINE/TE_00005243	Genic	NA	NA	NA	NA	NA	NA	2.68104243260027e-08	2.23507334668051e-06	2.54002576970244	0.456750124751232	2.41453830042935	45870	107374530	LOC107374530	kinesin-1 heavy chain	protein_coding	+	XM_054751241.2;XM_054751242.2;XM_070553011.1;XM_070553012.1;XM_070553013.1
sex	Caudal fin	EDTA + MCHelper	unique	TE_00004363_inc_7p14.3_2	META_chr7_0003045	chr7	NC_091747.1	29868603	29869037	+	DNA	DNA/TE_00004363_inc	Genic	NA	NA	NA	NA	NA	NA	7.07847460265276e-06	0.0003310403168358	2.57207586466533	0.572677673105005	2.61601401227858	48418	107374530	LOC107374530	kinesin-1 heavy chain	protein_coding	+	XM_054751241.2;XM_054751242.2;XM_070553011.1;XM_070553012.1;XM_070553013.1
sex	Caudal fin	EDTA + MCHelper	unique	TE_00005399_7p14.3_2	META_chr7_0003047	chr7	NC_091747.1	29869465	29870021	+	PLE	PLE/TE_00005399	Genic	NA	NA	NA	NA	NA	NA	4.94877679263853e-07	3.2026507868823e-05	2.51244046665927	0.499661188805774	2.31975884997933	49280	107374530	LOC107374530	kinesin-1 heavy chain	protein_coding	+	XM_054751241.2;XM_054751242.2;XM_070553011.1;XM_070553012.1;XM_070553013.1
sex	Caudal fin	EDTA + MCHelper	unique	TE_00005243_7p14.3_4	META_chr7_0003047	chr7	NC_091747.1	29870025	29871121	+	LINE	LINE/TE_00005243	Genic	NA	NA	NA	NA	NA	NA	5.1486425192771294e-11	6.55424227740547e-09	2.56295512766423	0.390303304639006	2.45970870664059	49840	107374530	LOC107374530	kinesin-1 heavy chain	protein_coding	+	XM_054751241.2;XM_054751242.2;XM_070553011.1;XM_070553012.1;XM_070553013.1
sex	Caudal fin	EDTA + MCHelper	unique	TE_00005231_s_2_inc_7p14.3_14	META_chr7_0003047	chr7	NC_091747.1	29871137	29871667	+	Unknown	Unknown/TE_00005231_s_2_inc	Genic	NA	NA	NA	NA	NA	NA	0.0001026428832326	0.0031807113601084	2.09770746600658	0.540053591653343	1.84993625114078	50952	107374530	LOC107374530	kinesin-1 heavy chain	protein_coding	+	XM_054751241.2;XM_054751242.2;XM_070553011.1;XM_070553012.1;XM_070553013.1
sex	Caudal fin	EDTA + MCHelper	unique	TE_00003108_s_2_inc_7p14.3_2	META_chr7_0003047	chr7	NC_091747.1	29871672	29872027	+	DNA	DNA/TE_00003108_s_2_inc	Genic	NA	NA	NA	NA	NA	NA	9.555516968143281e-10	1.01905475163242e-07	3.28561929485514	0.537158793790785	3.50863352430884	51487	107374530	LOC107374530	kinesin-1 heavy chain	protein_coding	+	XM_054751241.2;XM_054751242.2;XM_070553011.1;XM_070553012.1;XM_070553013.1
sex	Caudal fin	EDTA + MCHelper	unique	TE_00005397_inc_7p14.3_1	META_chr7_0003049	chr7	NC_091747.1	29876492	29877175	-	Unknown	Unknown/TE_00005397_inc	Genic	NA	NA	NA	NA	NA	NA	7.0050511543679804e-09	6.4955378847043e-07	2.61246222421013	0.451139853747481	2.46896969592476	56307	107374530	LOC107374530	kinesin-1 heavy chain	protein_coding	+	XM_054751241.2;XM_054751242.2;XM_070553011.1;XM_070553012.1;XM_070553013.1
sex	Caudal fin	EDTA + MCHelper	unique	TE_00001280_LTR_s_3_inc_7p14.3_2	META_chr7_0003050	chr7	NC_091747.1	29879623	29879783	-	DNA	DNA/TE_00001280_LTR_s_3_inc	Genic	NA	NA	NA	NA	NA	NA	2.28857230245511e-09	2.29858777999496e-07	2.82232320272859	0.472286116533762	2.73104008978869	59438	107374530	LOC107374530	kinesin-1 heavy chain	protein_coding	+	XM_054751241.2;XM_054751242.2;XM_070553011.1;XM_070553012.1;XM_070553013.1
sex	Caudal fin	EDTA + MCHelper	unique	TE_00005670_unconfirmed_7p14.3_5	META_chr7_0003050	chr7	NC_091747.1	29880092	29880579	+	DNA	DNA/TE_00005670_unconfirmed	Genic	NA	NA	NA	NA	NA	NA	1.38700292894236e-10	1.68147565868682e-08	3.35289492280943	0.522476426524904	3.34755505871893	59907	107374530	LOC107374530	kinesin-1 heavy chain	protein_coding	+	XM_054751241.2;XM_054751242.2;XM_070553011.1;XM_070553012.1;XM_070553013.1
sex	Caudal fin	EDTA + MCHelper	unique	TE_00003493_inc_7p14.3_2	META_chr7_0003050	chr7	NC_091747.1	29880672	29881645	+	DNA	DNA/TE_00003493_inc	Genic	NA	NA	NA	NA	NA	NA	7.768999549127491e-31	6.2037066564979095e-28	2.9223985519622	0.253117766538909	2.87842848556327	60487	107374530	LOC107374530	kinesin-1 heavy chain	protein_coding	+	XM_054751241.2;XM_054751242.2;XM_070553011.1;XM_070553012.1;XM_070553013.1
sex	Caudal fin	EDTA + MCHelper	unique	TE_00004731_inc_7p14.3_11	META_chr7_0003214	chr7	NC_091747.1	30294513	30295653	-	DNA	DNA/TE_00004731_inc	Genic	NA	NA	NA	NA	NA	NA	0.0002454405038064	0.0064547378656174	-1.17587757455205	0.320667258155943	-1.00881719791507	18	129167120	LOC129167120	uncharacterized LOC129167120	lncRNA	-	XR_008565958.2
sex	Caudal fin	EDTA + MCHelper	unique	TE_00001895_7p14.3_1	META_chr7_0003260	chr7	NC_091747.1	30422915	30423236	-	DNA	DNA/TE_00001895	Genic	NA	NA	NA	NA	NA	NA	0.0002382809136998	0.0063093834372676	-1.88471315672423	0.512911707419747	-1.56885261934378	35383	107372651	jcada	junctional cadherin 5 associated a	protein_coding	+	XM_054751229.2
sex	Caudal fin	EDTA + MCHelper	unique	TE_00001013_INT_7p14.3_1	META_chr7_0003650	chr7	NC_091747.1	31236502	31240782	+	LTR	LTR/TE_00001013_INT	Genic	NA	NA	NA	NA	NA	NA	0.0001092742945576	0.0033505976847319	2.53890864750345	0.656215152239034	3.01716480780099	48903	107382779	LOC107382779	E3 ubiquitin-protein ligase HECW1	protein_coding	-	XM_015955067.3
sex	Caudal fin	EDTA + MCHelper	unique	TE_00003493_inc_7p14.3_16	META_chr7_0004432	chr7	NC_091747.1	34091689	34092234	+	DNA	DNA/TE_00003493_inc	Genic	NA	NA	NA	NA	NA	NA	0.000280993984331	0.0071730303196971	-1.53416370961614	0.422376380362428	-1.28538725677059	49296	107395576	reck	reversion-inducing-cysteine-rich protein with kazal motifs	protein_coding	-	XM_054751395.2
sex	Caudal fin	EDTA + MCHelper	unique	TE_00005661_7p14.2_2	META_chr7_0005085	chr7	NC_091747.1	35774009	35782080	-	Unknown	Unknown/TE_00005661	Genic	NA	NA	NA	NA	NA	NA	3.76533696435591e-05	0.0013682234781234	2.62030189980075	0.635775485833948	2.60087042164374	10993	107382617	plppr5b	phospholipid phosphatase related 5b	protein_coding	-	XM_070553042.1;XM_070553043.1
sex	Caudal fin	EDTA + MCHelper	unique	TE_00005059_7p14.2_2	META_chr7_0005395	chr7	NC_091747.1	36363410	36363543	-	DNA	DNA/TE_00005059	Genic	NA	NA	NA	NA	NA	NA	4.7521410740929405e-23	2.29578311359967e-20	4.65821610058958	0.471157558180893	4.58761544435626	1357	107396726	LOC107396726	uncharacterized LOC107396726	protein_coding	+	XM_054737669.2
sex	Caudal fin	EDTA + MCHelper	unique	TE_00005461_inc_7p14.2_3	META_chr7_0005396	chr7	NC_091747.1	36363680	36368058	-	DNA	DNA/TE_00005461_inc	Genic	NA	NA	NA	NA	NA	NA	3.8382284900230703e-31	3.1164157557522598e-28	3.62896308796335	0.312677830302323	3.57555404551617	1627	107396726	LOC107396726	uncharacterized LOC107396726	protein_coding	+	XM_054737669.2
sex	Caudal fin	EDTA + MCHelper	unique	TE_00005376_s_2_7p14.2_4	META_chr7_0005398	chr7	NC_091747.1	36368557	36369096	-	Unknown	Unknown/TE_00005376_s_2	Genic	NA	NA	NA	NA	NA	NA	8.7184677374202e-05	0.0027710101028199	2.24083786220502	0.571097378275247	1.95585957141142	6504	107396726	LOC107396726	uncharacterized LOC107396726	protein_coding	+	XM_054737669.2
sex	Caudal fin	EDTA + MCHelper	unique	TE_00002887_7p14.2_1	META_chr7_0005400	chr7	NC_091747.1	36374408	36375688	-	DNA	DNA/TE_00002887	Genic	NA	NA	NA	NA	NA	NA	3.5544844965254e-05	0.0013043594627374	1.76402035242787	0.426640040937315	1.56055293428049	12355	107396726	LOC107396726	uncharacterized LOC107396726	protein_coding	+	XM_054737669.2
sex	Caudal fin	EDTA + MCHelper	unique	TE_00003631_LTR_s_2_inc_7p14.2_1	META_chr7_0005400	chr7	NC_091747.1	36376160	36376441	+	LTR	LTR/TE_00003631_LTR_s_2_inc	Genic	NA	NA	NA	NA	NA	NA	5.70439548757214e-07	3.63085900134853e-05	2.8983302358635	0.579554148645259	6.01495747914853	14107	107396726	LOC107396726	uncharacterized LOC107396726	protein_coding	+	XM_054737669.2
sex	Caudal fin	EDTA + MCHelper	unique	TE_00000407_7p14.2_2	META_chr7_0005400	chr7	NC_091747.1	36376443	36376693	+	DNA	DNA/TE_00000407	Genic	NA	NA	NA	NA	NA	NA	0.0010919497509949	0.0206083423901312	2.159599894574	0.661298281529086	2.95277041866924	14390	107396726	LOC107396726	uncharacterized LOC107396726	protein_coding	+	XM_054737669.2
sex	Caudal fin	EDTA + MCHelper	unique	TE_00005191_7p14.2_10	META_chr7_0005401	chr7	NC_091747.1	36376932	36377203	+	LINE	LINE/TE_00005191	Genic	NA	NA	NA	NA	NA	NA	4.2658739230676594e-11	5.4810239936266e-09	3.66765508865286	0.55616573951671	5.27290497956261	14879	107396726	LOC107396726	uncharacterized LOC107396726	protein_coding	+	XM_054737669.2
sex	Caudal fin	EDTA + MCHelper	unique	TE_00005231_s_2_inc_7p14.2_17	META_chr7_0005402	chr7	NC_091747.1	36377205	36377969	+	Unknown	Unknown/TE_00005231_s_2_inc	Genic	NA	NA	NA	NA	NA	NA	7.97626944652616e-08	6.03977374759251e-06	3.0964234487077	0.576866042550503	3.65080143107041	15152	107396726	LOC107396726	uncharacterized LOC107396726	protein_coding	+	XM_054737669.2
sex	Caudal fin	EDTA + MCHelper	unique	TE_00000864_inc_7p14.2_5	META_chr7_0005408	chr7	NC_091747.1	36389320	36393517	-	DNA	DNA/TE_00000864_inc	Intergenic	NA	NA	NA	NA	NA	NA	1.24981264640108e-11	1.7603228528851202e-09	3.26740011025641	0.482320543699204	3.17073352151749	27267	107396726	LOC107396726	uncharacterized LOC107396726	protein_coding	+	XM_054737669.2
sex	Caudal fin	EDTA + MCHelper	unique	TE_00001571_inc_7p14.2_5	META_chr7_0005574	chr7	NC_091747.1	36669022	36669429	-	DNA	DNA/TE_00001571_inc	Genic	NA	NA	NA	NA	NA	NA	0.0001290574434078	0.0038403631781684	1.46618737287999	0.382991506765557	1.26550391686854	11412	107382630	rmdn1	regulator of microtubule dynamics 1	protein_coding	+	XM_015954850.3
sex	Caudal fin	EDTA + MCHelper	unique	TE_00005287_s_1_s_1_s_1_7p14.1_22	META_chr7_0006257	chr7	NC_091747.1	38176279	38176647	-	LINE	LINE/TE_00005287_s_1_s_1_s_1	Genic	NA	NA	NA	NA	NA	NA	0.0022277884607136	0.0346341349738724	1.7863648854362	0.584150714456719	1.37667030468418	124115	139070577	LOC139070577	uncharacterized LOC139070577	lncRNA	-	XR_011521070.1
sex	Caudal fin	EDTA + MCHelper	unique	TE_00002038_inc_7p14.1_31	META_chr7_0006757	chr7	NC_091747.1	39139391	39140443	+	Unknown	Unknown/TE_00002038_inc	Intergenic	NA	NA	NA	NA	NA	NA	0.0006222769012316	0.0133348711886227	1.40430948515734	0.410411100504597	1.15452770120269	70994	107382657	klf6a	Kruppel like factor 6a	protein_coding	+	XM_015954887.3
sex	Caudal fin	EDTA + MCHelper	unique	TE_00005287_s_1_s_1_s_1_7p14.1_41	META_chr7_0006759	chr7	NC_091747.1	39142633	39144970	+	LINE	LINE/TE_00005287_s_1_s_1_s_1	Intergenic	NA	NA	NA	NA	NA	NA	0.0009188764604978	0.0179576784971203	1.38951105827852	0.419252903744779	1.11413939710545	66467	107382657	klf6a	Kruppel like factor 6a	protein_coding	+	XM_015954887.3
sex	Caudal fin	EDTA + MCHelper	unique	TE_00002528_INT_7p14.1_1	META_chr7_0006765	chr7	NC_091747.1	39156442	39167487	-	LTR	LTR/TE_00002528_INT	Intergenic	NA	NA	NA	NA	NA	NA	6.67519732800761e-08	5.17212703311486e-06	2.11252445125725	0.39122987797063	1.97031868339	43950	107382657	klf6a	Kruppel like factor 6a	protein_coding	+	XM_015954887.3
sex	Caudal fin	EDTA + MCHelper	unique	TE_00005191_7p14.1_7	META_chr7_0006766	chr7	NC_091747.1	39172190	39172414	+	LINE	LINE/TE_00005191	Intergenic	NA	NA	NA	NA	NA	NA	7.66943970970687e-05	0.0024942071160942	2.06285746563432	0.521647918456278	1.82080933596962	39023	107382657	klf6a	Kruppel like factor 6a	protein_coding	+	XM_015954887.3
sex	Caudal fin	EDTA + MCHelper	unique	TE_00005231_s_2_inc_7p14.1_58	META_chr7_0006767	chr7	NC_091747.1	39172474	39172595	-	Unknown	Unknown/TE_00005231_s_2_inc	Intergenic	NA	NA	NA	NA	NA	NA	5.11735821488228e-06	0.0002502248320243	2.68639588090658	0.589132488684933	3.09035325407513	38842	107382657	klf6a	Kruppel like factor 6a	protein_coding	+	XM_015954887.3
sex	Caudal fin	EDTA + MCHelper	unique	TE_00004396_INT_inc_7p14.1_1	META_chr7_0006768	chr7	NC_091747.1	39172810	39172940	-	LTR	LTR/TE_00004396_INT_inc	Intergenic	NA	NA	NA	NA	NA	NA	5.0017228146459e-05	0.0017377614529805	2.39441841653353	0.590405864636818	2.65974610963948	38497	107382657	klf6a	Kruppel like factor 6a	protein_coding	+	XM_015954887.3
sex	Caudal fin	EDTA + MCHelper	unique	TE_00003036_INT_inc_7p14.1_16	META_chr7_0006772	chr7	NC_091747.1	39179192	39179353	-	Unknown	Unknown/TE_00003036_INT_inc	Intergenic	NA	NA	NA	NA	NA	NA	3.8460830761520903e-10	4.35653450059661e-08	3.21872908684413	0.514161687336885	3.39153318748435	32084	107382657	klf6a	Kruppel like factor 6a	protein_coding	+	XM_015954887.3
sex	Caudal fin	EDTA + MCHelper	unique	TE_00004598_inc_7p14.1_5	META_chr7_0007032	chr7	NC_091747.1	39785292	39791317	-	DNA	DNA/TE_00004598_inc	Genic	NA	NA	NA	NA	NA	NA	0.0033066567424143	0.0457267040373283	-1.65067214609367	0.561894275075225	-1.26139789896535	102306	107382660	adarb2	adenosine deaminase RNA specific B2 (inactive)	protein_coding	+	XM_015954895.3
sex	Caudal fin	EDTA + MCHelper	unique	TE_00005287_s_1_s_1_s_1_7p14.1_69	META_chr7_0007243	chr7	NC_091747.1	40269651	40272813	-	LINE	LINE/TE_00005287_s_1_s_1_s_1	Intergenic	NA	NA	NA	NA	NA	NA	0.0007333790813935	0.0151183742742313	2.10643963604292	0.623800034642219	1.81384884476604	9241	107382667	olfm3a	olfactomedin 3a	protein_coding	-	XM_015954910.3
sex	Caudal fin	EDTA + MCHelper	unique	TE_00005492_7p14.1_1	META_chr7_0007542	chr7	NC_091747.1	40814829	40819822	+	LINE	LINE/TE_00005492	Genic	NA	NA	NA	NA	NA	NA	0.0022909880356881	0.0353324110129641	-1.32793517379701	0.435436792484783	-1.02570525191465	41008	107382671	ntng1a	netrin g1a	protein_coding	+	XM_015954912.3;XM_015954914.3;XM_015954915.3;XM_015954916.3;XM_054751314.2;XM_070553071.1;XM_070553072.1
sex	Caudal fin	EDTA + MCHelper	unique	TE_00000014_inc_7p14.1_8	META_chr7_0007661	chr7	NC_091747.1	41015942	41016219	+	Unknown	Unknown/TE_00000014_inc	Genic	NA	NA	NA	NA	NA	NA	0.0002061424771444	0.0056072255102662	-1.82855496766238	0.492690339775752	-1.62173680633416	90115	139070588	LOC139070588	uncharacterized LOC139070588	lncRNA	-	XR_011521080.1
sex	Caudal fin	EDTA + MCHelper	unique	TE_00005212_7p13_6	META_chr7_0008977	chr7	NC_091747.1	43606362	43607121	+	LTR	LTR/TE_00005212	Intergenic	NA	NA	NA	NA	NA	NA	0.0011777147902569	0.0218005251103647	-1.40928476739864	0.434398233851035	-1.12567005393437	920	107382590	LOC107382590	F-box/LRR-repeat protein 7	protein_coding	+	XM_015954796.3
sex	Caudal fin	EDTA + MCHelper	unique	TE_00004225_INT_s_1_s_2_7p13_1	META_chr7_0009009	chr7	NC_091747.1	43660534	43665321	-	LTR	LTR/TE_00004225_INT_s_1_s_2	Intergenic	NA	NA	NA	NA	NA	NA	1.31435352848717e-06	7.55917573071184e-05	-1.82038113329741	0.376300643997484	-1.66330023390483	6742	107382593	LOC107382593	TNFAIP3-interacting protein 1	protein_coding	-	XM_015954798.3
sex	Caudal fin	EDTA + MCHelper	unique	TE_00004225_INT_s_1_s_0_inc_7p13_3	META_chr7_0009009	chr7	NC_091747.1	43665322	43666102	+	LTR	LTR/TE_00004225_INT_s_1_s_0_inc	Intergenic	NA	NA	NA	NA	NA	NA	0.0001547575918458	0.0044542249871134	-1.87669417185055	0.496045808280747	-1.67458434477443	11530	107382593	LOC107382593	TNFAIP3-interacting protein 1	protein_coding	-	XM_015954798.3
sex	Caudal fin	EDTA + MCHelper	unique	TE_00005671_7p13_1	META_chr7_0009024	chr7	NC_091747.1	43689334	43689519	-	LTR	LTR/TE_00005671	Genic	NA	NA	NA	NA	NA	NA	4.4152193328565e-10	4.93753364768435e-08	3.40929473410176	0.546484490096588	6.60099310067474	4337	107382594	LOC107382594	ADP-ribosyl cyclase/cyclic ADP-ribose hydrolase 1	protein_coding	-	XM_015954799.3
sex	Caudal fin	EDTA + MCHelper	unique	TE_00001571_inc_7p13_1	META_chr7_0009026	chr7	NC_091747.1	43690100	43690483	-	DNA	DNA/TE_00001571_inc	Genic	NA	NA	NA	NA	NA	NA	1.76964684622739e-12	2.83557293415152e-10	3.77838518358308	0.535825091717765	5.36570057136738	5103	107382594	LOC107382594	ADP-ribosyl cyclase/cyclic ADP-ribose hydrolase 1	protein_coding	-	XM_015954799.3
sex	Caudal fin	EDTA + MCHelper	unique	TE_00001514_LTR_s_2_inc_7p13_5	META_chr7_0009639	chr7	NC_091747.1	44870648	44870954	+	Unknown	Unknown/TE_00001514_LTR_s_2_inc	Genic	NA	NA	NA	NA	NA	NA	0.0008325618719038	0.0166755722689099	-2.20098154503452	0.658634166010479	-1.91236765736091	21269	107382573	prpf4bb	pre-mRNA processing factor 4Bb	protein_coding	+	XM_015954778.3
sex	Caudal fin	EDTA + MCHelper	unique	TE_00001873_inc_7p13_3	META_chr7_0009826	chr7	NC_091747.1	45196171	45196307	+	DNA	DNA/TE_00001873_inc	Genic	NA	NA	NA	NA	NA	NA	0.002278667563502	0.0352098414606	-1.5051110452072	0.493271760473323	-1.13309351121931	6673	107382567	nrbp2b	nuclear receptor binding protein 2b	protein_coding	+	XM_015954770.3;XM_015954771.3
sex	Caudal fin	EDTA + MCHelper	unique	TE_00003275_inc_7p13_12	META_chr7_0009916	chr7	NC_091747.1	45417013	45418334	+	LTR	LTR/TE_00003275_inc	Intergenic	NA	NA	NA	NA	NA	NA	2.90812419444413e-07	1.97738119487253e-05	-1.07056663175807	0.208715691501758	-1.00254608780676	1007	107382556	LOC107382556	B-type lectin plumieribetin	protein_coding	-	XM_015954729.3
sex	Caudal fin	EDTA + MCHelper	unique	TE_00002038_inc_7p13_47	META_chr7_0009938	chr7	NC_091747.1	45463143	45463334	-	Unknown	Unknown/TE_00002038_inc	Genic	NA	NA	NA	NA	NA	NA	0.0032786751659853	0.0454699114701696	-1.59160350431349	0.541301788369104	-1.17383417124975	9914	107382551	slc4a2b	solute carrier family 4 member 2b	protein_coding	-	XM_015954725.3
sex	Caudal fin	EDTA + MCHelper	unique	TE_00005179_s_2_inc_7p13_25	META_chr7_0009966	chr7	NC_091747.1	45531382	45531767	+	DNA	DNA/TE_00005179_s_2_inc	Genic	NA	NA	NA	NA	NA	NA	0.0012832016885907	0.0232299549813339	-1.76137045419702	0.54705866364676	-1.34741446110637	14198	107382547	smarcd3b	SWI/SNF related BAF chromatin remodeling complex subunit D3b	protein_coding	-	XM_015954715.3;XM_015954716.3;XM_015954718.3;XM_015954719.3;XM_070553103.1;XM_070553104.1
sex	Caudal fin	EDTA + MCHelper	unique	TE_00001858_LTR_s_2_inc_7p12.3_9	META_chr7_0010382	chr7	NC_091747.1	46385273	46385654	-	Unknown	Unknown/TE_00001858_LTR_s_2_inc	Genic	NA	NA	NA	NA	NA	NA	0.0015184469335069	0.0262598641779802	1.77434138596623	0.559528853483088	1.44857600526372	8169	107382518	LOC107382518	phosphatidate phosphatase LPIN2	protein_coding	+	XM_070553124.1
sex	Caudal fin	EDTA + MCHelper	unique	TE_00005226_7p12.3_1	META_chr7_0010387	chr7	NC_091747.1	46396435	46396729	+	LINE	LINE/TE_00005226	Genic	NA	NA	NA	NA	NA	NA	0.0003314177863053	0.0081606962454573	1.93169698542636	0.538164486150715	1.6904676480596	19278	107382517	emilin2b	elastin microfibril interfacer 2b	protein_coding	-	XM_070553122.1;XM_070553123.1
sex	Caudal fin	EDTA + MCHelper	unique	TE_00005289_inc_7p12.3_10	META_chr7_0010659	chr7	NC_091747.1	46905381	46905497	+	DNA	DNA/TE_00005289_inc	Genic	NA	NA	NA	NA	NA	NA	0.0007120440039858	0.0147889947784006	-1.42648995167399	0.421427603107176	-1.17442122914358	19731	107382498	nsun6	NOP2/Sun RNA methyltransferase 6	protein_coding	-	XM_015954655.3
sex	Caudal fin	EDTA + MCHelper	unique	TE_00000788_LTR_inc_7p12.3_1	META_chr7_0010689	chr7	NC_091747.1	46981406	46981577	+	LTR	LTR/TE_00000788_LTR_inc	Genic	NA	NA	NA	NA	NA	NA	0.0007171556091609	0.0148698673745391	-1.30732747892048	0.386447689821554	-1.07421388938153	28694	107382495	gimap4	GTPase IMAP family member 4	protein_coding	+	XM_015954648.3
sex	Caudal fin	EDTA + MCHelper	unique	TE_00005277_inc_7p12.3_9	META_chr7_0010691	chr7	NC_091747.1	46985283	46987864	-	PLE	PLE/TE_00005277_inc	Genic	NA	NA	NA	NA	NA	NA	2.43994193132901e-06	0.0001298180778342	-1.23661119160404	0.262378284213783	-1.1305856186217	32571	107382495	gimap4	GTPase IMAP family member 4	protein_coding	+	XM_015954648.3
sex	Caudal fin	EDTA + MCHelper	unique	TE_00000338_inc_7p12.3_1	META_chr7_0010698	chr7	NC_091747.1	46993956	46995073	+	Unknown	Unknown/TE_00000338_inc	Genic	NA	NA	NA	NA	NA	NA	3.75684318713405e-05	0.0013656506605872	-1.20376017590333	0.29203682055178	-1.06596499614289	41244	107382495	gimap4	GTPase IMAP family member 4	protein_coding	+	XM_015954648.3
sex	Caudal fin	EDTA + MCHelper	unique	TE_00001858_LTR_s_2_inc_7p12.3_26	META_chr7_0010754	chr7	NC_091747.1	47074099	47074304	-	Unknown	Unknown/TE_00001858_LTR_s_2_inc	Genic	NA	NA	NA	NA	NA	NA	0.0003398905787035	0.0083224955917169	-1.73495981672536	0.484242722914018	-1.47461976245208	8971	107382494	plxdc2b	plexin domain containing 2b	protein_coding	-	XM_015954647.3
sex	Caudal fin	EDTA + MCHelper	unique	TE_00003169_INT_inc_7p12.2_1	META_chr7_0012340	chr7	NC_091747.1	50284424	50285102	-	DNA	DNA/TE_00003169_INT_inc	Genic	NA	NA	NA	NA	NA	NA	0.0003821890204947	0.0091471461804662	-1.47599372193609	0.415528639653825	-1.2367013400705	1668	107382828	zbtb47b	zinc finger and BTB domain containing 47b	protein_coding	-	XM_015955150.3
sex	Caudal fin	EDTA + MCHelper	unique	TE_00000319_LTR_s_2_7p12.2_1	META_chr7_0012445	chr7	NC_091747.1	50493610	50498562	+	LTR	LTR/TE_00000319_LTR_s_2	Intergenic	NA	NA	NA	NA	NA	NA	0.0015681260240646	0.026897550962391	-1.94759933391051	0.615983597069194	-1.54857951102917	6997	139070607	LOC139070607	probable E3 ubiquitin-protein ligase HECTD4	protein_coding	-	XM_070553185.1;XM_070553186.1
sex	Caudal fin	EDTA + MCHelper	unique	TE_00001477_LTR_s_1_inc_7p12.1_5	META_chr7_0013034	chr7	NC_091747.1	51842734	51842898	-	LTR	LTR/TE_00001477_LTR_s_1_inc	Genic	NA	NA	NA	NA	NA	NA	0.0022205879190476	0.0345706722468481	1.64559107033035	0.5379463051962	1.29245119661129	8137	139070612	LOC139070612	uncharacterized LOC139070612	protein_coding	+	XM_070553196.1
sex	Caudal fin	EDTA + MCHelper	unique	TE_00000633_inc_7p12.1_3	META_chr7_0013099	chr7	NC_091747.1	51942085	51942607	+	DNA	DNA/TE_00000633_inc	Genic	NA	NA	NA	NA	NA	NA	0.0013172755625072	0.0236902035995258	-1.46339427978704	0.455575357668726	-1.15782876297768	54617	107382902	prex2	phosphatidylinositol-3,4,5-trisphosphate-dependent Rac exchange factor 2	protein_coding	+	XM_054751158.2
sex	Caudal fin	EDTA + MCHelper	unique	TE_00002301_7p11.2_1	META_chr7_0014514	chr7	NC_091747.1	54502367	54502743	-	Unknown	Unknown/TE_00002301	Genic	NA	NA	NA	NA	NA	NA	2.7355895684903e-05	0.0010497037319185	2.1350870336439	0.509029159940256	1.89357949663139	3115	107382948	si:dkey-118j18.2	uncharacterized si:dkey-118j18.2	protein_coding	-	XM_015955314.3;XM_015955315.3
sex	Caudal fin	EDTA + MCHelper	unique	TE_00000975_7p11.2_1	META_chr7_0014773	chr7	NC_091747.1	54928037	54929254	+	DNA	DNA/TE_00000975	Genic	NA	NA	NA	NA	NA	NA	9.21503622126387e-07	5.53366075037127e-05	-1.56001616247837	0.317871091735361	-1.41746607925118	4811	107382961	slc51a	solute carrier family 51 member A	protein_coding	-	XM_015955330.3
sex	Caudal fin	EDTA + MCHelper	unique	TE_00005183_7p11.2_2	META_chr7_0014775	chr7	NC_091747.1	54932905	54933637	+	DNA	DNA/TE_00005183	Genic	NA	NA	NA	NA	NA	NA	3.38195326863081e-05	0.0012510249110581	-1.19031770898978	0.287093772247232	-1.06093471382126	428	107382961	slc51a	solute carrier family 51 member A	protein_coding	-	XM_015955330.3
sex	Caudal fin	EDTA + MCHelper	unique	TE_00002038_inc_7p11.2_40	META_chr7_0014932	chr7	NC_091747.1	55245781	55246123	+	Unknown	Unknown/TE_00002038_inc	Genic	NA	NA	NA	NA	NA	NA	8.771896455012629e-13	1.4869287848768002e-10	-1.23280196940233	0.172455571562905	-1.19089640704823	985	107382981	ptgdsb.1	prostaglandin D2 synthase b, tandem duplicate 1	protein_coding	+	XM_015955369.3
sex	Caudal fin	EDTA + MCHelper	unique	TE_00005212_7p11.2_19	META_chr7_0015330	chr7	NC_091747.1	55876628	55877192	-	LTR	LTR/TE_00005212	Intergenic	NA	NA	NA	NA	NA	NA	6.3223504070472106e-15	1.40108215293419e-12	3.29368627478077	0.422411284143864	3.21425105141239	7095	139070623	LOC139070623	uncharacterized LOC139070623	lncRNA	+	XR_011521107.1
sex	Caudal fin	EDTA + MCHelper	unique	TE_00004194_s_2_inc_7p11.2_28	META_chr7_0015331	chr7	NC_091747.1	55877414	55878412	-	Unknown	Unknown/TE_00004194_s_2_inc	Intergenic	NA	NA	NA	NA	NA	NA	1.02619082176292e-10	1.26954652227344e-08	2.94629615141401	0.455868358045835	2.83723432100162	7881	139070623	LOC139070623	uncharacterized LOC139070623	lncRNA	+	XR_011521107.1
sex	Caudal fin	EDTA + MCHelper	unique	TE_00005231_s_2_inc_7p11.2_50	META_chr7_0015339	chr7	NC_091747.1	55886966	55887999	+	Unknown	Unknown/TE_00005231_s_2_inc	Intergenic	NA	NA	NA	NA	NA	NA	0.0017638287743841	0.0292070094275527	1.95553545959689	0.625298812850375	1.5667027467233	17433	139070623	LOC139070623	uncharacterized LOC139070623	lncRNA	+	XR_011521107.1
sex	Caudal fin	EDTA + MCHelper	unique	TE_00002342_INT_7p11.2_1	META_chr7_0015341	chr7	NC_091747.1	55889802	55902476	+	LTR	LTR/TE_00002342_INT	Intergenic	NA	NA	NA	NA	NA	NA	1.03715533484556e-22	4.8411104158508503e-20	2.75171156417824	0.280549695953583	2.69537273729846	8182	139070679	LOC139070679	uncharacterized LOC139070679	lncRNA	+	XR_011521164.1
sex	Caudal fin	EDTA + MCHelper	unique	TE_00000139_inc_7p11.2_2	META_chr7_0015381	chr7	NC_091747.1	55962325	55964178	-	DNA	DNA/TE_00000139_inc	Genic	NA	NA	NA	NA	NA	NA	5.4431477072957e-12	8.066294089365301e-10	2.03174792844256	0.294733350906179	1.94905129493568	23616	139070624	LOC139070624	uncharacterized LOC139070624	lncRNA	-	XR_011521111.1
sex	Caudal fin	EDTA + MCHelper	unique	TE_00003580_s_2_inc_7p11.2_12	META_chr7_0015381	chr7	NC_091747.1	55964179	55965112	+	DNA	DNA/TE_00003580_s_2_inc	Genic	NA	NA	NA	NA	NA	NA	0.0001815719658181	0.0050514439704336	2.011322494374	0.537303292350476	1.71746068683496	25470	139070624	LOC139070624	uncharacterized LOC139070624	lncRNA	-	XR_011521111.1
sex	Caudal fin	EDTA + MCHelper	unique	TE_00000579_inc_7p11.2_1	META_chr7_0015431	chr7	NC_091747.1	56043510	56044918	+	DNA	DNA/TE_00000579_inc	Genic	NA	NA	NA	NA	NA	NA	0.0002153440602474	0.0058119436997666	-1.43590974650127	0.388052167547801	-1.22505546981371	10847	107382983	tpk1	thiamin pyrophosphokinase 1	protein_coding	+	XR_011521108.1
sex	Caudal fin	EDTA + MCHelper	unique	TE_00000007_inc_7p11.2_4	META_chr7_0016237	chr7	NC_091747.1	57535694	57535896	+	Unknown	Unknown/TE_00000007_inc	Genic	NA	NA	NA	NA	NA	NA	4.15207325852298e-09	3.99579153696961e-07	1.2622767511969	0.214745295497784	1.19516546931612	7545	107383014	bco1	beta-carotene oxygenase 1	protein_coding	-	XM_015955412.3
sex	Caudal fin	EDTA + MCHelper	unique	TE_00003603_inc_7p11.2_5	META_chr7_0016238	chr7	NC_091747.1	57536686	57537228	+	Unknown	Unknown/TE_00003603_inc	Genic	NA	NA	NA	NA	NA	NA	1.08267400189668e-08	9.69499951225753e-07	1.1480067406768	0.200797325950808	1.08635680951511	6213	107383014	bco1	beta-carotene oxygenase 1	protein_coding	-	XM_015955412.3
sex	Caudal fin	EDTA + MCHelper	unique	TE_00003580_s_2_inc_7p11.2_22	META_chr7_0016239	chr7	NC_091747.1	57540834	57541478	-	DNA	DNA/TE_00003580_s_2_inc	Genic	NA	NA	NA	NA	NA	NA	0.0007303184669657	0.0150768781333505	1.33156563529472	0.394194944847337	1.09768366253566	1963	107383014	bco1	beta-carotene oxygenase 1	protein_coding	-	XM_015955412.3
sex	Caudal fin	EDTA + MCHelper	unique	TE_00004389_LTR_inc_7p11.2_3	META_chr7_0016268	chr7	NC_091747.1	57585542	57585757	-	Unknown	Unknown/TE_00004389_LTR_inc	Genic	NA	NA	NA	NA	NA	NA	0.0006345903493162	0.0135472280471237	-1.36958293094529	0.400886878777713	-1.12348949622335	15464	107383017	phldb2b	pleckstrin homology-like domain, family B, member 2b	protein_coding	-	XM_070553379.1
sex	Caudal fin	EDTA + MCHelper	unique	TE_00000172_LTR_inc_7p11.2_4	META_chr7_0016268	chr7	NC_091747.1	57586286	57586563	+	LTR	LTR/TE_00000172_LTR_inc	Genic	NA	NA	NA	NA	NA	NA	3.83272636392079e-05	0.0013869732359864	-1.15951117173267	0.281616661309382	-1.02475387732353	14658	107383017	phldb2b	pleckstrin homology-like domain, family B, member 2b	protein_coding	-	XM_070553379.1
sex	Caudal fin	EDTA + MCHelper	unique	TE_00000586_inc_7p11.2_3	META_chr7_0016275	chr7	NC_091747.1	57599031	57599187	+	DNA	DNA/TE_00000586_inc	Genic	NA	NA	NA	NA	NA	NA	2.47977948730718e-05	0.0009669038492457	-1.38088994076041	0.32748645812023	-1.23119329560438	2034	107383017	phldb2b	pleckstrin homology-like domain, family B, member 2b	protein_coding	-	XM_070553379.1
sex	Caudal fin	EDTA + MCHelper	unique	TE_00005179_s_2_inc_7p11.2_111	META_chr7_0016715	chr7	NC_091747.1	58456007	58456269	-	DNA	DNA/TE_00005179_s_2_inc	Genic	NA	NA	NA	NA	NA	NA	0.0036080927791825	0.0485565626373417	-1.79220574888457	0.615764822926934	-1.42956749807799	5532	139070682	LOC139070682	uncharacterized LOC139070682	lncRNA	-	XR_011521165.1
sex	Caudal fin	EDTA + MCHelper	unique	TE_00005318_s_1_inc_7p11.2_18	META_chr7_0016933	chr7	NC_091747.1	58845359	58846002	+	Unknown	Unknown/TE_00005318_s_1_inc	Genic	NA	NA	NA	NA	NA	NA	4.94296739490898e-07	3.20103520551944e-05	2.92442506495255	0.581568503213697	3.76051877608972	2328	107383053	prtfdc1a	phosphoribosyl transferase domain containing 1a	protein_coding	+	XM_054751047.2
sex	Caudal fin	EDTA + MCHelper	unique	TE_00005277_inc_7p11.2_9	META_chr7_0016934	chr7	NC_091747.1	58847628	58848178	+	PLE	PLE/TE_00005277_inc	Genic	NA	NA	NA	NA	NA	NA	2.7508042925922497e-22	1.25370500733281e-19	4.25169145124582	0.437896521616245	4.17318645657099	4597	107383053	prtfdc1a	phosphoribosyl transferase domain containing 1a	protein_coding	+	XM_054751047.2
sex	Caudal fin	EDTA + MCHelper	unique	TE_00005670_unconfirmed_7p11.2_81	META_chr7_0016935	chr7	NC_091747.1	58848226	58848510	-	DNA	DNA/TE_00005670_unconfirmed	Genic	NA	NA	NA	NA	NA	NA	3.42265192691721e-08	2.8025428121243e-06	3.16420760809207	0.573401031013632	3.98906714283036	5195	107383053	prtfdc1a	phosphoribosyl transferase domain containing 1a	protein_coding	+	XM_054751047.2
sex	Caudal fin	EDTA + MCHelper	unique	TE_00001571_inc_7p11.2_33	META_chr7_0016938	chr7	NC_091747.1	58853417	58853802	+	DNA	DNA/TE_00001571_inc	Genic	NA	NA	NA	NA	NA	NA	1.01246804306296e-06	6.00157514041636e-05	2.93297261699223	0.599888093269959	3.54944319287157	10386	107383053	prtfdc1a	phosphoribosyl transferase domain containing 1a	protein_coding	+	XM_054751047.2
sex	Caudal fin	EDTA + MCHelper	unique	TE_00002038_inc_7p11.2_120	META_chr7_0016940	chr7	NC_091747.1	58857789	58858573	-	Unknown	Unknown/TE_00002038_inc	Intergenic	NA	NA	NA	NA	NA	NA	1.03693097245127e-13	2.0199457155083597e-11	3.79849285673809	0.510817160315893	4.80844266782264	7881	107383054	arhgap21a	Rho GTPase activating protein 21a	protein_coding	+	XM_054751044.2
sex	Caudal fin	EDTA + MCHelper	unique	TE_00002456_LTR_s_4_s_3_7p11.2_1	META_chr7_0016941	chr7	NC_091747.1	58859795	58860506	+	LTR	LTR/TE_00002456_LTR_s_4_s_3	Intergenic	NA	NA	NA	NA	NA	NA	3.38590483517515e-21	1.35185748379942e-18	4.87079021332693	0.515423486875721	6.56398930504662	5948	107383054	arhgap21a	Rho GTPase activating protein 21a	protein_coding	+	XM_054751044.2
sex	Caudal fin	EDTA + MCHelper	unique	TE_00002393_LTR_inc_7p11.2_4	META_chr7_0017146	chr7	NC_091747.1	59219360	59223737	+	LTR	LTR/TE_00002393_LTR_inc	Genic	NA	NA	NA	NA	NA	NA	2.67993196414641e-05	0.0010332709748914	-1.37435242373751	0.327297905982873	-1.21411262843309	25722	107383065	ccl20b	chemokine (C-C motif) ligand 20b	protein_coding	+	XM_015955485.3
sex	Caudal fin	EDTA + MCHelper	unique	TE_00005670_unconfirmed_7p11.2_89	META_chr7_0017204	chr7	NC_091747.1	59300133	59301854	-	DNA	DNA/TE_00005670_unconfirmed	Genic	NA	NA	NA	NA	NA	NA	0.0001660797095636	0.0046934155067997	-2.52438501854256	0.670361840832145	-2.11611759849877	19140	107383068	cnksr2a	connector enhancer of kinase suppressor of Ras 2a	protein_coding	+	XM_015955489.3;XM_054751031.2
sex	Caudal fin	EDTA + MCHelper	unique	TE_00005231_s_2_inc_7p11.2_119	META_chr7_0017204	chr7	NC_091747.1	59301885	59302316	+	Unknown	Unknown/TE_00005231_s_2_inc	Genic	NA	NA	NA	NA	NA	NA	0.0019309347781668	0.0310846066408612	-2.40671334393883	0.776195276690316	-1.69011290654405	20892	107383068	cnksr2a	connector enhancer of kinase suppressor of Ras 2a	protein_coding	+	XM_015955489.3;XM_054751031.2
sex	Caudal fin	EDTA + MCHelper	unique	TE_00000968_inc_7p11.2_6	META_chr7_0017263	chr7	NC_091747.1	59401985	59402473	-	DNA	DNA/TE_00000968_inc	Genic	NA	NA	NA	NA	NA	NA	0.0002029780217105	0.0055447948644883	1.17733375714572	0.316889561220957	1.01706359129358	10771	107383073	phex	phosphate regulating endopeptidase homolog, X-linked	protein_coding	+	XM_015955494.3
sex	Caudal fin	EDTA + MCHelper	unique	TE_00005582_s_2_inc_7p11.2_47	META_chr7_0017284	chr7	NC_091747.1	59431438	59431973	+	DNA	DNA/TE_00005582_s_2_inc	Intergenic	NA	NA	NA	NA	NA	NA	4.58405953884105e-10	5.10860918918524e-08	1.55537531740474	0.249550018373057	1.47273268557462	15902	107383073	phex	phosphate regulating endopeptidase homolog, X-linked	protein_coding	+	XM_054751032.2
sex	Caudal fin	EDTA + MCHelper	unique	TE_00000338_inc_7p11.2_9	META_chr7_0017312	chr7	NC_091747.1	59471826	59472405	+	Unknown	Unknown/TE_00000338_inc	Intergenic	NA	NA	NA	NA	NA	NA	0.0020511724563961	0.0325696522447744	1.29345613576471	0.4195825910191	1.00867186246634	4835	107383075	adgrg2a	adhesion G protein-coupled receptor G2a	protein_coding	+	XM_070553252.1
sex	Caudal fin	EDTA + MCHelper	unique	TE_00001711_LTR_s_1_s_1_7p11.2_1	META_chr7_0017380	chr7	NC_091747.1	59563725	59563963	-	LTR	LTR/TE_00001711_LTR_s_1_s_1	Intergenic	NA	NA	NA	NA	NA	NA	3.01756012084461e-05	0.0011381980790073	-2.39904339940317	0.575015480229434	-2.14003310511545	27305	107383076	LOC107383076	A-type potassium channel modulatory protein DPP6	protein_coding	+	XM_054751024.2
sex	Caudal fin	EDTA + MCHelper	unique	TE_00000051_LTR_7p11.2_1	META_chr7_0017380	chr7	NC_091747.1	59563962	59567666	+	Unknown	Unknown/TE_00000051_LTR	Intergenic	NA	NA	NA	NA	NA	NA	1.93531015676878e-08	1.65625865949652e-06	-2.15063829414484	0.382833435116929	-1.98239739235156	23602	107383076	LOC107383076	A-type potassium channel modulatory protein DPP6	protein_coding	+	XM_054751024.2
sex	Caudal fin	EDTA + MCHelper	unique	TE_00001356_LTR_s_1_s_1_inc_7p11.2_1	META_chr7_0017380	chr7	NC_091747.1	59567667	59576077	-	LTR	LTR/TE_00001356_LTR_s_1_s_1_inc	Intergenic	NA	NA	NA	NA	NA	NA	0.0009048886628924	0.0177360765411653	-2.08701891660973	0.628896429166403	-1.9215335765476	15191	107383076	LOC107383076	A-type potassium channel modulatory protein DPP6	protein_coding	+	XM_054751024.2
sex	Caudal fin	EDTA + MCHelper	unique	TE_00004291_7p11.1_5	META_chr7_0018947	chr7	NC_091747.1	62027546	62027760	+	DNA	DNA/TE_00004291	Genic	NA	NA	NA	NA	NA	NA	0.0014162460407631	0.0250300180546149	1.66698562095203	0.522349973152414	1.35694735232505	12047	107383085	cdh6	cadherin 6	protein_coding	+	XM_015955512.3
sex	Caudal fin	EDTA + MCHelper	unique	TE_00002794_inc_7p11.1_1	META_chr7_0018948	chr7	NC_091747.1	62030460	62031177	+	DNA	DNA/TE_00002794_inc	Genic	NA	NA	NA	NA	NA	NA	1.12419847288244e-08	1.00482128259365e-06	1.45437586757692	0.254669338833703	1.36761049710923	14961	107383085	cdh6	cadherin 6	protein_coding	+	XM_015955512.3
sex	Caudal fin	EDTA + MCHelper	unique	TE_00001280_LTR_s_3_inc_7p11.1_5	META_chr7_0018951	chr7	NC_091747.1	62035821	62036259	-	DNA	DNA/TE_00001280_LTR_s_3_inc	Genic	NA	NA	NA	NA	NA	NA	0.0005952965469376	0.0128993378922766	1.39373984314947	0.405894577459805	1.14538522589539	20322	107383085	cdh6	cadherin 6	protein_coding	+	XM_015955512.3
sex	Caudal fin	EDTA + MCHelper	unique	TE_00002038_inc_7p11.1_24	META_chr7_0018963	chr7	NC_091747.1	62058077	62058629	-	Unknown	Unknown/TE_00002038_inc	Genic	NA	NA	NA	NA	NA	NA	2.99239336633303e-07	2.02896869788396e-05	1.76488437033026	0.344439900139986	1.62796013470118	42578	107383085	cdh6	cadherin 6	protein_coding	+	XM_015955512.3
sex	Caudal fin	EDTA + MCHelper	unique	TE_00005275_s_1_s_3_7q11.1_1	META_chr7_0018977	chr7	NC_091747.1	62086913	62087802	+	LINE	LINE/TE_00005275_s_1_s_3	Genic	NA	NA	NA	NA	NA	NA	5.7640969335944e-05	0.0019568967316262	1.55192684331819	0.385833989893137	1.36082227674659	71414	107383085	cdh6	cadherin 6	protein_coding	+	XM_015955512.3
sex	Caudal fin	EDTA + MCHelper	unique	TE_00001520_LTR_s_1_inc_7q11.21_6	META_chr7_0020150	chr7	NC_091747.1	64975694	64975861	-	LTR	LTR/TE_00001520_LTR_s_1_inc	Genic	NA	NA	NA	NA	NA	NA	0.0016439481902857	0.027822721683938	-1.90596411657398	0.605453456672294	-1.55032035579854	75596	107373288	LOC107373288	receptor-type tyrosine-protein phosphatase mu	protein_coding	-	XM_070553545.1
sex	Caudal fin	EDTA + MCHelper	unique	TE_00001280_LTR_s_3_inc_7q11.21_8	META_chr7_0020644	chr7	NC_091747.1	66155396	66155760	-	DNA	DNA/TE_00001280_LTR_s_3_inc	Intergenic	NA	NA	NA	NA	NA	NA	0.0002611570272403	0.0067778123452833	-1.29847093619893	0.355641874345275	-1.10447842639464	23170	107382421	si:dkey-9i23.16	uncharacterized si:dkey-9i23.16	protein_coding	-	XM_054751903.2
sex	Caudal fin	EDTA + MCHelper	unique	TE_00005277_inc_7q11.21_9	META_chr7_0020902	chr7	NC_091747.1	66565630	66566758	+	PLE	PLE/TE_00005277_inc	Genic	NA	NA	NA	NA	NA	NA	0.0005518260046554	0.0121702762829983	-1.78025393592529	0.515380775607983	-1.32839010555014	24409	107382412	LOC107382412	hexokinase-1	protein_coding	+	XM_015954542.3
sex	Caudal fin	EDTA + MCHelper	unique	TE_00005666_7q11.21_1	META_chr7_0021682	chr7	NC_091747.1	67863618	67865688	-	LINE	LINE/TE_00005666	Genic	NA	NA	NA	NA	NA	NA	0.000281963200448	0.0071888085263155	-1.53530057322738	0.42279278460342	-1.28939357733182	17267	107382378	zgc:158270	atlastin-2	protein_coding	-	XM_015954497.3;XM_054751866.2
sex	Caudal fin	EDTA + MCHelper	unique	TE_00000014_inc_7q11.21_7	META_chr7_0021708	chr7	NC_091747.1	67900793	67901070	+	Unknown	Unknown/TE_00000014_inc	Intergenic	NA	NA	NA	NA	NA	NA	4.99224578947078e-05	0.0017357170940066	2.23608912695176	0.55130542442551	1.99777200361977	15119	107382377	LOC107382377	heterogeneous nuclear ribonucleoprotein L-like	protein_coding	-	XM_070553612.1
sex	Caudal fin	EDTA + MCHelper	unique	TE_00002657_LTR_s_2_inc_7q11.21_30	META_chr7_0021710	chr7	NC_091747.1	67901772	67902213	-	DNA	DNA/TE_00002657_LTR_s_2_inc	Intergenic	NA	NA	NA	NA	NA	NA	4.82087054354444e-10	5.34171253197027e-08	2.98556958674142	0.479622886173427	2.84441970249994	16098	107382377	LOC107382377	heterogeneous nuclear ribonucleoprotein L-like	protein_coding	-	XM_070553612.1
sex	Caudal fin	EDTA + MCHelper	unique	TE_00003039_7q11.22_1	META_chr7_0022257	chr7	NC_091747.1	68721438	68721681	+	DNA	DNA/TE_00003039	Intergenic	NA	NA	NA	NA	NA	NA	0.0005688332150792	0.0124569101787014	1.70057736526657	0.493485172718281	1.44048266456799	1367	107382350	prr36a	proline rich 36a	protein_coding	-	XM_070553631.1
sex	Caudal fin	EDTA + MCHelper	unique	TE_00003330_7q11.22_1	META_chr7_0022301	chr7	NC_091747.1	68787279	68787486	+	Unknown	Unknown/TE_00003330	Genic	NA	NA	NA	NA	NA	NA	0.0001592650847147	0.0045473852689795	2.02091604784429	0.535177631331316	1.77447636595434	6116	107382347	evi5l	ecotropic viral integration site 5 like	protein_coding	+	XM_070553633.1
sex	Caudal fin	EDTA + MCHelper	unique	TE_00000700_LTR_s_1_inc_7q11.22_1	META_chr7_0022306	chr7	NC_091747.1	68791303	68792841	-	LINE	LINE/TE_00000700_LTR_s_1_inc	Genic	NA	NA	NA	NA	NA	NA	2.01719453063317e-06	0.0001103642994022	1.54698067184357	0.325564032522346	1.40793860700198	10140	107382347	evi5l	ecotropic viral integration site 5 like	protein_coding	+	XM_070553633.1
sex	Caudal fin	EDTA + MCHelper	unique	TE_00004225_INT_s_1_s_0_inc_7q11.22_1	META_chr7_0022310	chr7	NC_091747.1	68797418	68798366	+	LTR	LTR/TE_00004225_INT_s_1_s_0_inc	Genic	NA	NA	NA	NA	NA	NA	2.18235956101338e-06	0.0001176683946119	2.73127314124273	0.576733885440464	3.15548616515589	16255	107382347	evi5l	ecotropic viral integration site 5 like	protein_coding	+	XM_070553633.1
sex	Caudal fin	EDTA + MCHelper	unique	TE_00002890_s_0_inc_7q11.22_1	META_chr7_0022319	chr7	NC_091747.1	68809068	68811523	+	DNA	DNA/TE_00002890_s_0_inc	Genic	NA	NA	NA	NA	NA	NA	1.9201305297892198e-11	2.59838840222359e-09	2.26612313479603	0.337624102319022	2.16703637365916	22700	139070771	LOC139070771	zinc finger protein Gfi-1b-like	protein_coding	+	XM_070553638.1
sex	Caudal fin	EDTA + MCHelper	unique	TE_00002469_inc_7q11.22_1	META_chr7_0022320	chr7	NC_091747.1	68813605	68813795	+	Unknown	Unknown/TE_00002469_inc	Genic	NA	NA	NA	NA	NA	NA	8.48771603398685e-07	5.15132921432062e-05	2.42547865707278	0.492602441433546	2.31646569466865	20428	139070771	LOC139070771	zinc finger protein Gfi-1b-like	protein_coding	+	XM_070553638.1
sex	Caudal fin	EDTA + MCHelper	unique	TE_00003821_INT_inc_7q11.22_1	META_chr7_0022320	chr7	NC_091747.1	68813788	68814433	-	Unknown	Unknown/TE_00003821_INT_inc	Genic	NA	NA	NA	NA	NA	NA	1.18060406694685e-06	6.86348649533521e-05	1.95415036079396	0.402182450568137	1.78228386806927	19790	139070771	LOC139070771	zinc finger protein Gfi-1b-like	protein_coding	+	XM_070553638.1
sex	Caudal fin	EDTA + MCHelper	unique	TE_00005318_s_1_inc_7q11.22_1	META_chr7_0022324	chr7	NC_091747.1	68819313	68819472	-	Unknown	Unknown/TE_00005318_s_1_inc	Intergenic	NA	NA	NA	NA	NA	NA	4.5254869241173e-06	0.0002241194628883	2.60535594413239	0.56815254689833	3.12438711509681	14751	139070771	LOC139070771	zinc finger protein Gfi-1b-like	protein_coding	+	XM_070553638.1
sex	Caudal fin	EDTA + MCHelper	unique	TE_00005582_s_2_inc_7q11.22_1	META_chr7_0022325	chr7	NC_091747.1	68820976	68821115	+	DNA	DNA/TE_00005582_s_2_inc	Intergenic	NA	NA	NA	NA	NA	NA	0.0002984570287534	0.0075290648838155	1.71258660793435	0.473530321888799	1.43739583221776	13108	139070771	LOC139070771	zinc finger protein Gfi-1b-like	protein_coding	+	XM_070553638.1
sex	Caudal fin	EDTA + MCHelper	unique	TE_00002959_7q11.22_1	META_chr7_0022328	chr7	NC_091747.1	68822818	68822924	+	DNA	DNA/TE_00002959	Intergenic	NA	NA	NA	NA	NA	NA	1.43604072396442e-05	0.0006058915771025	2.07008060753345	0.477166532476737	1.85462277741948	11299	139070771	LOC139070771	zinc finger protein Gfi-1b-like	protein_coding	+	XM_070553638.1
sex	Caudal fin	EDTA + MCHelper	unique	TE_00003821_INT_inc_7q11.22_2	META_chr7_0022328	chr7	NC_091747.1	68822895	68823154	+	Unknown	Unknown/TE_00003821_INT_inc	Intergenic	NA	NA	NA	NA	NA	NA	1.47405407402219e-12	2.3896741390285004e-10	2.07804937294564	0.293638001327531	1.99413986532433	11069	139070771	LOC139070771	zinc finger protein Gfi-1b-like	protein_coding	+	XM_070553638.1
sex	Caudal fin	EDTA + MCHelper	unique	TE_00000739_inc_7q11.22_2	META_chr7_0022328	chr7	NC_091747.1	68823157	68823658	+	LINE	LINE/TE_00000739_inc	Intergenic	NA	NA	NA	NA	NA	NA	1.33329539116847e-15	3.2286800498769e-13	2.26828541799461	0.283838003725742	2.19943106168893	10565	139070771	LOC139070771	zinc finger protein Gfi-1b-like	protein_coding	+	XM_070553638.1
sex	Caudal fin	EDTA + MCHelper	unique	TE_00001858_LTR_s_2_inc_7q11.22_2	META_chr7_0022328	chr7	NC_091747.1	68823664	68823929	+	Unknown	Unknown/TE_00001858_LTR_s_2_inc	Intergenic	NA	NA	NA	NA	NA	NA	1.46060524860394e-10	1.76406424656702e-08	2.30044849113072	0.358915992492773	2.19175557858839	10294	139070771	LOC139070771	zinc finger protein Gfi-1b-like	protein_coding	+	XM_070553638.1
sex	Caudal fin	EDTA + MCHelper	unique	TE_00004814_inc_7q11.22_1	META_chr7_0022329	chr7	NC_091747.1	68825004	68825108	-	Unknown	Unknown/TE_00004814_inc	Intergenic	NA	NA	NA	NA	NA	NA	1.23036119298113e-05	0.0005316580001208	2.31322852583627	0.529084147776208	2.15090790499264	9115	139070771	LOC139070771	zinc finger protein Gfi-1b-like	protein_coding	+	XM_070553638.1
sex	Caudal fin	EDTA + MCHelper	unique	TE_00001594_inc_7q11.22_1	META_chr7_0022330	chr7	NC_091747.1	68825638	68826852	-	DNA	DNA/TE_00001594_inc	Intergenic	NA	NA	NA	NA	NA	NA	8.343671414220939e-18	2.51929336160451e-15	1.94924070872894	0.226793999444903	1.89948657812941	7371	139070771	LOC139070771	zinc finger protein Gfi-1b-like	protein_coding	+	XM_070553638.1
sex	Caudal fin	EDTA + MCHelper	unique	TE_00003108_s_2_inc_7q11.22_1	META_chr7_0022349	chr7	NC_091747.1	68861239	68861598	-	DNA	DNA/TE_00003108_s_2_inc	Genic	NA	NA	NA	NA	NA	NA	0.0031639508025535	0.0443632744975647	-1.43041304618864	0.484665089402094	-1.02473103041148	10788	139070775	LOC139070775	CCN family member 1-like	protein_coding	-	XM_070553641.1;XM_070553642.1
sex	Caudal fin	EDTA + MCHelper	unique	TE_00000736_LTR_inc_7q11.22_1	META_chr7_0022367	chr7	NC_091747.1	68884437	68885107	-	LTR	LTR/TE_00000736_LTR_inc	Intergenic	NA	NA	NA	NA	NA	NA	3.84614536695926e-41	5.63058199243896e-38	6.3852074138269	0.475318546691992	10.1864433549395	12051	139070775	LOC139070775	CCN family member 1-like	protein_coding	-	XM_070553641.1;XM_070553642.1
sex	Caudal fin	EDTA + MCHelper	unique	TE_00005332_7q11.22_2	META_chr7_0022371	chr7	NC_091747.1	68893131	68893362	+	DNA	DNA/TE_00005332	Intergenic	NA	NA	NA	NA	NA	NA	1.1758998768009099e-26	7.19092544280891e-24	5.42490687203865	0.507635869015538	7.24752418267949	20745	139070775	LOC139070775	CCN family member 1-like	protein_coding	-	XM_070553641.1;XM_070553642.1
sex	Caudal fin	EDTA + MCHelper	unique	TE_00001948_s_1_inc_7q11.22_1	META_chr7_0022371	chr7	NC_091747.1	68893352	68893592	+	DNA	DNA/TE_00001948_s_1_inc	Intergenic	NA	NA	NA	NA	NA	NA	6.56199556802128e-08	5.1089973712956e-06	3.42020836193391	0.633047310259457	6.6711233906371	20966	139070775	LOC139070775	CCN family member 1-like	protein_coding	-	XM_070553641.1;XM_070553642.1
sex	Caudal fin	EDTA + MCHelper	unique	TE_00001223_LTR_7q11.22_1	META_chr7_0022380	chr7	NC_091747.1	68903144	68904474	+	LTR	LTR/TE_00001223_LTR	Intergenic	NA	NA	NA	NA	NA	NA	7.98243341413497e-29	5.62971313070901e-26	5.64877558685631	0.507056463218596	9.46611266117641	30758	139070775	LOC139070775	CCN family member 1-like	protein_coding	-	XM_070553641.1;XM_070553642.1
sex	Caudal fin	EDTA + MCHelper	unique	TE_00001280_LTR_s_3_inc_7q11.22_2	META_chr7_0022840	chr7	NC_091747.1	69712412	69712635	-	DNA	DNA/TE_00001280_LTR_s_3_inc	Genic	NA	NA	NA	NA	NA	NA	0.0001568451838461	0.0044942285018962	-1.66962448298079	0.441702719860935	-1.42388908998693	6384	107382341	ntn1a	netrin 1a	protein_coding	+	XM_015954455.3;XM_054751795.2;XM_054751796.2
sex	Caudal fin	EDTA + MCHelper	unique	TE_00001948_s_1_inc_7q11.22_11	META_chr7_0023043	chr7	NC_091747.1	70020259	70021495	+	DNA	DNA/TE_00001948_s_1_inc	Genic	NA	NA	NA	NA	NA	NA	0.0032177168316903	0.0448886829331148	1.67917101846357	0.569957209482433	1.318219480273	70819	107382337	LOC107382337	uncharacterized LOC107382337	lncRNA	-	XR_001572596.3;XR_008566064.2;XR_008566065.2
sex	Caudal fin	EDTA + MCHelper	unique	TE_00003421_7q11.22_38	META_chr7_0023744	chr7	NC_091747.1	71072564	71072810	+	DNA	DNA/TE_00003421	Intergenic	NA	NA	NA	NA	NA	NA	4.4321796772362604e-14	9.034633599034699e-12	1.39503843000253	0.184831091136758	1.35062503256166	6556	107382307	LOC107382307	SRY-box transcription factor 10	protein_coding	+	XM_015954414.3
sex	Caudal fin	EDTA + MCHelper	unique	TE_00003493_inc_7q11.22_7	META_chr7_0023807	chr7	NC_091747.1	71192815	71193813	+	DNA	DNA/TE_00003493_inc	Genic	NA	NA	NA	NA	NA	NA	0.0014315614091896	0.0252130687053072	1.68447763738602	0.528345756738863	1.35231056445508	6821	107382304	mast1a	microtubule associated serine/threonine kinase 1a	protein_coding	+	XM_070553681.1
sex	Caudal fin	EDTA + MCHelper	unique	TE_00005231_s_2_inc_7q11.22_73	META_chr7_0024224	chr7	NC_091747.1	71893953	71894314	+	Unknown	Unknown/TE_00005231_s_2_inc	Genic	NA	NA	NA	NA	NA	NA	0.002986111018943	0.0425735624555552	-1.76580441705282	0.594714326786743	-1.29323300206301	17101	107382284	LOC107382284	UTP--glucose-1-phosphate uridylyltransferase	protein_coding	-	XM_015954377.3
sex	Caudal fin	EDTA + MCHelper	unique	TE_00005243_7q11.22_9	META_chr7_0024686	chr7	NC_091747.1	72639907	72641116	-	LINE	LINE/TE_00005243	Genic	NA	NA	NA	NA	NA	NA	0.0001629091735241	0.0046241031889185	-1.20257002480211	0.318940284745697	-1.04177619583565	10390	107382272	dctd	dCMP deaminase	protein_coding	+	XM_054751737.2
sex	Caudal fin	EDTA + MCHelper	unique	TE_00005288_inc_7q11.22_25	META_chr7_0024703	chr7	NC_091747.1	72664435	72665006	+	DNA	DNA/TE_00005288_inc	Genic	NA	NA	NA	NA	NA	NA	0.0004262816123556	0.009993145902016	-1.41481490873598	0.401564763088197	-1.15990124563733	34918	107382272	dctd	dCMP deaminase	protein_coding	+	XM_054751737.2
sex	Caudal fin	EDTA + MCHelper	unique	TE_00004194_s_2_inc_7q11.22_107	META_chr7_0024755	chr7	NC_091747.1	72740868	72741883	-	Unknown	Unknown/TE_00004194_s_2_inc	Genic	NA	NA	NA	NA	NA	NA	0.0002202937125497	0.0059240185917801	-1.17105204628425	0.316969136351803	-1.00692998697653	80265	107382270	tenm3	teneurin transmembrane protein 3	protein_coding	-	XM_054751736.2
sex	Caudal fin	EDTA + MCHelper	unique	TE_00000790_s_2_inc_7q11.22_25	META_chr7_0024819	chr7	NC_091747.1	72824273	72824854	-	Unknown	Unknown/TE_00000790_s_2_inc	Genic	NA	NA	NA	NA	NA	NA	2.95463826378423e-06	0.0001532367706307	2.6464217508796	0.566206901625152	2.70848264161482	1445	107382270	tenm3	teneurin transmembrane protein 3	protein_coding	-	XM_070553711.1
sex	Caudal fin	EDTA + MCHelper	unique	TE_00000371_inc_7q11.22_8	META_chr7_0024819	chr7	NC_091747.1	72824853	72825179	-	DNA	DNA/TE_00000371_inc	Genic	NA	NA	NA	NA	NA	NA	0.0001564480030265	0.0044868395667637	2.4668356857118	0.65249767666734	5.39592432120203	2025	107382270	tenm3	teneurin transmembrane protein 3	protein_coding	-	XM_070553711.1
sex	Caudal fin	EDTA + MCHelper	unique	TE_00000278_inc_7q11.22_24	META_chr7_0024821	chr7	NC_091747.1	72828902	72830517	-	DNA	DNA/TE_00000278_inc	Genic	NA	NA	NA	NA	NA	NA	6.24525096298099e-05	0.0020901364506206	1.91583062139891	0.478557183499143	1.67230168889589	6074	107382270	tenm3	teneurin transmembrane protein 3	protein_coding	-	XM_070553711.1
sex	Caudal fin	EDTA + MCHelper	unique	TE_00004194_s_2_inc_7q11.22_112	META_chr7_0024822	chr7	NC_091747.1	72830700	72831677	+	Unknown	Unknown/TE_00004194_s_2_inc	Genic	NA	NA	NA	NA	NA	NA	2.79716414365513e-10	3.23283249669979e-08	2.8528856291975	0.452148366944916	2.74489260200849	7872	107382270	tenm3	teneurin transmembrane protein 3	protein_coding	-	XM_070553711.1
sex	Caudal fin	EDTA + MCHelper	unique	TE_00005670_unconfirmed_7q11.22_76	META_chr7_0024845	chr7	NC_091747.1	72859754	72860074	+	DNA	DNA/TE_00005670_unconfirmed	Genic	NA	NA	NA	NA	NA	NA	4.63910563223983e-05	0.0016317256108214	2.80853030910069	0.689531019635604	5.77315556426703	7400	107382270	tenm3	teneurin transmembrane protein 3	protein_coding	-	XM_054751733.2
sex	Caudal fin	EDTA + MCHelper	unique	TE_00000208_LTR_7q11.22_3	META_chr7_0024850	chr7	NC_091747.1	72867407	72869572	-	LTR	LTR/TE_00000208_LTR	Genic	NA	NA	NA	NA	NA	NA	2.17056685545715e-12	3.41011935188822e-10	2.54812965361813	0.36282313696559	2.45228582154446	15053	107382270	tenm3	teneurin transmembrane protein 3	protein_coding	-	XM_054751733.2
sex	Caudal fin	EDTA + MCHelper	unique	TE_00000856_inc_7q11.22_46	META_chr7_0024851	chr7	NC_091747.1	72869743	72869982	+	LTR	LTR/TE_00000856_inc	Genic	NA	NA	NA	NA	NA	NA	2.19495560467882e-05	0.0008727522859245	2.57643797685711	0.607066822062133	3.98558068438791	17389	107382270	tenm3	teneurin transmembrane protein 3	protein_coding	-	XM_054751733.2
sex	Caudal fin	EDTA + MCHelper	unique	TE_00000879_s_1_7q11.22_11	META_chr7_0024853	chr7	NC_091747.1	72872816	72882001	-	DNA	DNA/TE_00000879_s_1	Genic	NA	NA	NA	NA	NA	NA	1.5049397806374099e-12	2.4356580660798503e-10	3.71772937627895	0.525545913722932	3.88222407498845	20462	107382270	tenm3	teneurin transmembrane protein 3	protein_coding	-	XM_054751733.2
sex	Caudal fin	EDTA + MCHelper	unique	TE_00003415_inc_7q11.22_5	META_chr7_0024860	chr7	NC_091747.1	72888132	72889329	-	DNA	DNA/TE_00003415_inc	Genic	NA	NA	NA	NA	NA	NA	1.3381869141207698e-11	1.87115713211669e-09	3.59463999306725	0.531401846052955	5.26517909081054	13517	107382270	tenm3	teneurin transmembrane protein 3	protein_coding	-	XM_015954351.3;XM_015954353.3;XM_015954354.3;XM_054751728.2;XM_054751729.2;XM_054751730.2
sex	Caudal fin	EDTA + MCHelper	unique	TE_00005532_7q11.22_1	META_chr7_0024865	chr7	NC_091747.1	72895263	72898073	-	DNA	DNA/TE_00005532	Genic	NA	NA	NA	NA	NA	NA	6.029417465936691e-20	2.198371113118e-17	4.66994887370063	0.5107228534991	6.28476549963323	4773	107382270	tenm3	teneurin transmembrane protein 3	protein_coding	-	XM_015954351.3;XM_015954353.3;XM_015954354.3;XM_054751728.2;XM_054751729.2;XM_054751730.2
sex	Caudal fin	EDTA + MCHelper	unique	TE_00002657_LTR_s_2_inc_7q11.22_36	META_chr7_0024879	chr7	NC_091747.1	72913870	72916227	-	DNA	DNA/TE_00002657_LTR_s_2_inc	Intergenic	NA	NA	NA	NA	NA	NA	3.32610874802452e-07	2.22556754392574e-05	3.04456308258425	0.596509467022608	4.56489221579462	10988	107382270	tenm3	teneurin transmembrane protein 3	protein_coding	-	XM_054751727.2
sex	Caudal fin	EDTA + MCHelper	unique	TE_00004276_LTR_s_2_inc_7q11.23_4	META_chr7_0025574	chr7	NC_091747.1	74058455	74058808	+	DNA	DNA/TE_00004276_LTR_s_2_inc	Genic	NA	NA	NA	NA	NA	NA	0.0023268617794131	0.0357203228453571	-1.76116431959337	0.578380527575953	-1.30702961915411	4105	107382247	LOC107382247	inactive rhomboid protein 2	protein_coding	+	XM_015954309.3
sex	Caudal fin	EDTA + MCHelper	unique	TE_00004276_LTR_s_2_inc_7q11.23_31	META_chr7_0026187	chr7	NC_091747.1	75174964	75175090	+	DNA	DNA/TE_00004276_LTR_s_2_inc	Intergenic	NA	NA	NA	NA	NA	NA	1.12156646859494e-05	0.0004934739242354	2.40643146236676	0.547874746452293	2.36286461810065	10952	107382216	LOC107382216	uncharacterized LOC107382216	protein_coding	+	XM_015954270.3
sex	Caudal fin	EDTA + MCHelper	unique	TE_00000750_LTR_s_2_inc_7q11.23_5	META_chr7_0026218	chr7	NC_091747.1	75221716	75221950	+	LTR	LTR/TE_00000750_LTR_s_2_inc	Intergenic	NA	NA	NA	NA	NA	NA	2.26162568611671e-05	0.0008953151959858	1.61096446709908	0.38018109649809	1.42790688015812	57704	107382216	LOC107382216	uncharacterized LOC107382216	protein_coding	+	XM_015954270.3
sex	Caudal fin	EDTA + MCHelper	unique	TE_00003298_inc_7q11.23_3	META_chr7_0026222	chr7	NC_091747.1	75225206	75225740	-	DNA	DNA/TE_00003298_inc	Intergenic	NA	NA	NA	NA	NA	NA	6.99103777863607e-05	0.0023014686923666	1.35016436188698	0.339528129899145	1.18239549856559	61194	107382216	LOC107382216	uncharacterized LOC107382216	protein_coding	+	XM_015954270.3
sex	Caudal fin	EDTA + MCHelper	unique	TE_00004276_LTR_s_2_inc_7q11.23_35	META_chr7_0026222	chr7	NC_091747.1	75225775	75226026	+	DNA	DNA/TE_00004276_LTR_s_2_inc	Intergenic	NA	NA	NA	NA	NA	NA	2.62349907070349e-05	0.0010139404148417	1.52068478939736	0.36173154396473	1.34885303604908	61763	107382216	LOC107382216	uncharacterized LOC107382216	protein_coding	+	XM_015954270.3
sex	Caudal fin	EDTA + MCHelper	unique	TE_00000856_inc_7q11.23_13	META_chr7_0026230	chr7	NC_091747.1	75231585	75231711	+	LTR	LTR/TE_00000856_inc	Intergenic	NA	NA	NA	NA	NA	NA	0.0003457730383181	0.0084489515771988	1.4056110591294	0.392810065068653	1.18456332816359	58199	107382214	utp6	UTP6 small subunit processome component	protein_coding	-	XM_015954268.3;XM_015954269.3
sex	Caudal fin	EDTA + MCHelper	unique	TE_00005179_s_2_inc_7q11.23_19	META_chr7_0026231	chr7	NC_091747.1	75231903	75232436	-	DNA	DNA/TE_00005179_s_2_inc	Intergenic	NA	NA	NA	NA	NA	NA	1.4594723231922e-05	0.0006136452364628	1.21476865377897	0.28024169331487	1.0951555388131	57474	107382214	utp6	UTP6 small subunit processome component	protein_coding	-	XM_015954268.3;XM_015954269.3
sex	Caudal fin	EDTA + MCHelper	unique	TE_00002657_LTR_s_2_inc_7q11.23_10	META_chr7_0026232	chr7	NC_091747.1	75233666	75233800	+	DNA	DNA/TE_00002657_LTR_s_2_inc	Intergenic	NA	NA	NA	NA	NA	NA	0.0024885395240253	0.0374020260481924	1.54912498546085	0.512152894228786	1.17582706401983	56110	107382214	utp6	UTP6 small subunit processome component	protein_coding	-	XM_015954268.3;XM_015954269.3
sex	Caudal fin	EDTA + MCHelper	unique	TE_00001263_inc_7q11.23_1	META_chr7_0026233	chr7	NC_091747.1	75234164	75234649	-	DNA	DNA/TE_00001263_inc	Intergenic	NA	NA	NA	NA	NA	NA	0.0001854107106891	0.0051390040956685	1.20830772441323	0.323240501180486	1.04510630394803	55261	107382214	utp6	UTP6 small subunit processome component	protein_coding	-	XM_015954268.3;XM_015954269.3
sex	Caudal fin	EDTA + MCHelper	unique	TE_00001514_LTR_s_2_inc_7q11.23_10	META_chr7_0026239	chr7	NC_091747.1	75244492	75244764	-	Unknown	Unknown/TE_00001514_LTR_s_2_inc	Intergenic	NA	NA	NA	NA	NA	NA	3.00869524471843e-05	0.001136575090179	2.04175094120874	0.489299131736225	1.80235777531028	45146	107382214	utp6	UTP6 small subunit processome component	protein_coding	-	XM_015954268.3;XM_015954269.3
sex	Caudal fin	EDTA + MCHelper	unique	TE_00002657_LTR_s_2_inc_7q11.23_11	META_chr7_0026246	chr7	NC_091747.1	75255849	75255991	-	DNA	DNA/TE_00002657_LTR_s_2_inc	Intergenic	NA	NA	NA	NA	NA	NA	2.63884111420689e-08	2.2017916001363e-06	1.12324761787165	0.201883095198981	1.05830284164641	33919	107382214	utp6	UTP6 small subunit processome component	protein_coding	-	XM_015954268.3;XM_015954269.3
sex	Caudal fin	EDTA + MCHelper	unique	TE_00005639_s_1_unconfirmed_7q11.23_4	META_chr7_0026248	chr7	NC_091747.1	75258397	75258642	+	DNA	DNA/TE_00005639_s_1_unconfirmed	Intergenic	NA	NA	NA	NA	NA	NA	1.7299935859769098e-11	2.3642674720038904e-09	1.16069529861256	0.172538525283307	1.115343160727	31268	107382214	utp6	UTP6 small subunit processome component	protein_coding	-	XM_015954268.3;XM_015954269.3
sex	Caudal fin	EDTA + MCHelper	unique	TE_00001205_inc_7q11.23_3	META_chr7_0026250	chr7	NC_091747.1	75259267	75259554	-	DNA	DNA/TE_00001205_inc	Intergenic	NA	NA	NA	NA	NA	NA	1.38638785314828e-05	0.000588809585754	1.51573375015656	0.348764763338906	1.35723497406275	30356	107382214	utp6	UTP6 small subunit processome component	protein_coding	-	XM_015954268.3;XM_015954269.3
sex	Caudal fin	EDTA + MCHelper	unique	TE_00005593_inc_7q11.23_3	META_chr7_0026251	chr7	NC_091747.1	75261310	75261430	+	DNA	DNA/TE_00005593_inc	Intergenic	NA	NA	NA	NA	NA	NA	1.27201040678364e-06	7.34141220733132e-05	1.42847332251633	0.294890660373186	1.31383942671681	28480	107382214	utp6	UTP6 small subunit processome component	protein_coding	-	XM_015954268.3;XM_015954269.3
sex	Caudal fin	EDTA + MCHelper	unique	TE_00005350_unconfirmed_7q11.23_3	META_chr7_0026251	chr7	NC_091747.1	75261592	75261751	-	Unknown	Unknown/TE_00005350_unconfirmed	Intergenic	NA	NA	NA	NA	NA	NA	1.5173561342067e-06	8.58806837752781e-05	1.35450466772429	0.281664095462769	1.24381118204376	28159	107382214	utp6	UTP6 small subunit processome component	protein_coding	-	XM_015954268.3;XM_015954269.3
sex	Caudal fin	EDTA + MCHelper	unique	TE_00003421_7q11.23_12	META_chr7_0026294	chr7	NC_091747.1	75330674	75330957	-	DNA	DNA/TE_00003421	Intergenic	NA	NA	NA	NA	NA	NA	1.4355862641875802e-20	5.4609362374830196e-18	4.52082474085811	0.486232069458774	6.13357562148935	1979	129167213	LOC129167213	uncharacterized LOC129167213	protein_coding	+	XM_070553454.1
sex	Caudal fin	EDTA + MCHelper	unique	TE_00000014_inc_7q11.23_7	META_chr7_0026629	chr7	NC_091747.1	75963453	75966318	-	Unknown	Unknown/TE_00000014_inc	Intergenic	NA	NA	NA	NA	NA	NA	0.00065620592006	0.0138889971965227	-1.91186148292733	0.561115430052221	-1.58998388399367	7305	107382193	LOC107382193	uncharacterized LOC107382193	protein_coding	-	XM_015954234.3
sex	Caudal fin	EDTA + MCHelper	unique	TE_00001553_INT_s_2_s_1_inc_7q11.23_1	META_chr7_0026629	chr7	NC_091747.1	75980075	75981186	+	Unknown	Unknown/TE_00001553_INT_s_2_s_1_inc	Intergenic	NA	NA	NA	NA	NA	NA	0.0009856560557232	0.0190127917268996	-1.33568136550017	0.405416647059175	-1.08580580044607	11523	107382192	fip1l1b	FIP1 like 1b (S. cerevisiae)	protein_coding	-	XM_015954232.3;XM_015954233.3
sex	Caudal fin	EDTA + MCHelper	unique	TE_00005212_7q11.23_24	META_chr7_0026832	chr7	NC_091747.1	76428466	76429527	+	LTR	LTR/TE_00005212	Genic	NA	NA	NA	NA	NA	NA	0.0007304298914543	0.0150768781333505	-1.42757591616357	0.422622951324369	-1.17506815464132	70783	107382181	ptprdb	protein tyrosine phosphatase receptor type Db	protein_coding	-	XM_070553767.1
sex	Caudal fin	EDTA + MCHelper	unique	TE_00003130_inc_7q11.23_1	META_chr7_0027031	chr7	NC_091747.1	76771947	76774651	+	DNA	DNA/TE_00003130_inc	Intergenic	NA	NA	NA	NA	NA	NA	0.0026293000115375	0.0388865140693052	1.729261721248	0.574878012332357	1.31829374397253	11589	129167034	LOC129167034	uncharacterized LOC129167034	protein_coding	+	XM_054750939.2
sex	Caudal fin	EDTA + MCHelper	unique	TE_00003410_7q11.23_1	META_chr7_0027045	chr7	NC_091747.1	76809678	76809825	-	Unknown	Unknown/TE_00003410	Genic	NA	NA	NA	NA	NA	NA	4.21817672885111e-05	0.0015061509745688	2.6340140221613	0.643196624585069	3.17935419071655	701	107382179	tyrp1b	tyrosinase-related protein 1b	protein_coding	+	XM_015954204.3
sex	Caudal fin	EDTA + MCHelper	unique	TE_00005178_7q11.23_2	META_chr7_0027047	chr7	NC_091747.1	76810351	76811147	+	LINE	LINE/TE_00005178	Genic	NA	NA	NA	NA	NA	NA	2.54754467252402e-11	3.3857814828603e-09	3.30175070497398	0.494970348897433	3.21750494137914	1374	107382179	tyrp1b	tyrosinase-related protein 1b	protein_coding	+	XM_015954204.3
sex	Caudal fin	EDTA + MCHelper	unique	TE_00005582_s_2_inc_7q11.23_79	META_chr7_0027049	chr7	NC_091747.1	76812828	76813400	-	DNA	DNA/TE_00005582_s_2_inc	Genic	NA	NA	NA	NA	NA	NA	9.832075327868e-08	7.32447918468723e-06	2.82527509258851	0.53009022271004	2.8001568560915	3851	107382179	tyrp1b	tyrosinase-related protein 1b	protein_coding	+	XM_015954204.3
sex	Caudal fin	EDTA + MCHelper	unique	TE_00002469_inc_7q11.23_23	META_chr7_0027050	chr7	NC_091747.1	76814215	76814912	+	Unknown	Unknown/TE_00002469_inc	Genic	NA	NA	NA	NA	NA	NA	1.81551398582424e-27	1.17729380419009e-24	3.20621091334526	0.295269830977218	3.15020504391543	5238	107382179	tyrp1b	tyrosinase-related protein 1b	protein_coding	+	XM_015954204.3
sex	Caudal fin	EDTA + MCHelper	unique	TE_00000956_7q11.23_6	META_chr7_0027051	chr7	NC_091747.1	76817293	76818446	-	DNA	DNA/TE_00000956	Intergenic	NA	NA	NA	NA	NA	NA	7.59802588668828e-15	1.67609328583952e-12	3.1433467406225	0.404335302816618	3.04441430810144	8316	107382179	tyrp1b	tyrosinase-related protein 1b	protein_coding	+	XM_015954204.3
sex	Caudal fin	EDTA + MCHelper	unique	TE_00005287_s_1_s_1_s_1_7q11.23_91	META_chr7_0027942	chr7	NC_091747.1	78782801	78784824	+	LINE	LINE/TE_00005287_s_1_s_1_s_1	Genic	NA	NA	NA	NA	NA	NA	0.0013108911881196	0.02359091404122	-1.61171189747408	0.501530856644999	-1.30947348860207	3369	139070816	LOC139070816	DNA polymerase theta-like	protein_coding	-	XM_070553811.1;XM_070553812.1;XM_070553813.1
sex	Caudal fin	EDTA + MCHelper	unique	TE_00003233_inc_7q11.23_7	META_chr7_0027965	chr7	NC_091747.1	78842422	78842820	-	DNA	DNA/TE_00003233_inc	Genic	NA	NA	NA	NA	NA	NA	0.0022412455937018	0.0347712123804986	-1.35834152032707	0.44444717428495	-1.00987881141837	9316	107382155	tbc1d1	TBC1 (tre-2/USP6, BUB2, cdc16) domain family, member 1	protein_coding	+	XM_070553808.1
sex	Caudal fin	EDTA + MCHelper	unique	TE_00005093_inc_7q11.23_1	META_chr7_0027965	chr7	NC_091747.1	78842987	78843482	-	Unknown	Unknown/TE_00005093_inc	Genic	NA	NA	NA	NA	NA	NA	0.0001406139628845	0.0041170490023847	-2.21001150142454	0.580499523466869	-2.02055232964964	9881	107382155	tbc1d1	TBC1 (tre-2/USP6, BUB2, cdc16) domain family, member 1	protein_coding	+	XM_070553808.1
sex	Caudal fin	EDTA + MCHelper	unique	TE_00002498_s_1_inc_7q21.11_1	META_chr7_0028179	chr7	NC_091747.1	79273678	79273819	-	DNA	DNA/TE_00002498_s_1_inc	Genic	NA	NA	NA	NA	NA	NA	0.0007254413240641	0.0149963342260169	-1.72971992943299	0.511784918985826	-1.35868449997589	6316	107382149	smim14	small integral membrane protein 14	protein_coding	+	XM_015954149.3;XR_011521269.1
sex	Caudal fin	EDTA + MCHelper	unique	TE_00001356_LTR_s_2_s_2_inc_7q21.11_1	META_chr7_0028393	chr7	NC_091747.1	79761414	79769755	-	LTR	LTR/TE_00001356_LTR_s_2_s_2_inc	Intergenic	NA	NA	NA	NA	NA	NA	3.59246415228723e-27	2.28360183459305e-24	4.46553758836917	0.413626149943228	4.38374601065953	20806	107382134	slit2	slit homolog 2 (Drosophila)	protein_coding	-	XM_054751523.2;XM_054751524.2;XM_054751525.2;XM_054751526.2;XM_054751527.2;XM_054751528.2;XM_054751529.2;XM_054751530.2;XM_054751531.2
sex	Caudal fin	EDTA + MCHelper	unique	TE_00002654_LTR_s_2_inc_7q21.11_1	META_chr7_0028401	chr7	NC_091747.1	79784053	79787726	-	LTR	LTR/TE_00002654_LTR_s_2_inc	Intergenic	NA	NA	NA	NA	NA	NA	1.99001865940892e-21	8.216991149177321e-19	4.64823212751399	0.489002133691397	5.11556121306585	43445	107382134	slit2	slit homolog 2 (Drosophila)	protein_coding	-	XM_054751523.2;XM_054751524.2;XM_054751525.2;XM_054751526.2;XM_054751527.2;XM_054751528.2;XM_054751529.2;XM_054751530.2;XM_054751531.2
sex	Caudal fin	EDTA + MCHelper	unique	TE_00000986_LTR_s_2_7q21.11_1	META_chr7_0028405	chr7	NC_091747.1	79800158	79801141	+	LTR	LTR/TE_00000986_LTR_s_2	Intergenic	NA	NA	NA	NA	NA	NA	3.04488187611804e-22	1.3812184589314601e-19	4.92971234650162	0.508270521168454	5.56796127111633	59550	107382134	slit2	slit homolog 2 (Drosophila)	protein_coding	-	XM_054751523.2;XM_054751524.2;XM_054751525.2;XM_054751526.2;XM_054751527.2;XM_054751528.2;XM_054751529.2;XM_054751530.2;XM_054751531.2
sex	Caudal fin	EDTA + MCHelper	unique	TE_00001723_LTR_s_2_s_3_7q21.11_1	META_chr7_0028406	chr7	NC_091747.1	79801190	79802234	-	Unknown	Unknown/TE_00001723_LTR_s_2_s_3	Intergenic	NA	NA	NA	NA	NA	NA	3.63824830422778e-13	6.59533188372969e-11	3.85452230611095	0.530313830886087	5.59940054952631	60582	107382134	slit2	slit homolog 2 (Drosophila)	protein_coding	-	XM_054751523.2;XM_054751524.2;XM_054751525.2;XM_054751526.2;XM_054751527.2;XM_054751528.2;XM_054751529.2;XM_054751530.2;XM_054751531.2
sex	Caudal fin	EDTA + MCHelper	unique	TE_00000664_LTR_s_1_s_2_7q21.11_1	META_chr7_0028406	chr7	NC_091747.1	79802320	79803875	+	LTR	LTR/TE_00000664_LTR_s_1_s_2	Intergenic	NA	NA	NA	NA	NA	NA	1.08772092439857e-07	8.01652810345644e-06	3.09107400544046	0.581967126452735	6.24485173815935	61712	107382134	slit2	slit homolog 2 (Drosophila)	protein_coding	-	XM_054751523.2;XM_054751524.2;XM_054751525.2;XM_054751526.2;XM_054751527.2;XM_054751528.2;XM_054751529.2;XM_054751530.2;XM_054751531.2
sex	Caudal fin	EDTA + MCHelper	unique	TE_00000988_LTR_s_1_s_1_7q21.11_1	META_chr7_0028408	chr7	NC_091747.1	79809645	79812443	+	Unknown	Unknown/TE_00000988_LTR_s_1_s_1	Intergenic	NA	NA	NA	NA	NA	NA	2.07284347523045e-08	1.76147941442605e-06	3.31985850622129	0.592217546938726	4.91002221290021	69037	107382134	slit2	slit homolog 2 (Drosophila)	protein_coding	-	XM_054751523.2;XM_054751524.2;XM_054751525.2;XM_054751526.2;XM_054751527.2;XM_054751528.2;XM_054751529.2;XM_054751530.2;XM_054751531.2
sex	Caudal fin	EDTA + MCHelper	unique	TE_00005287_s_1_s_2_7q21.11_7	META_chr7_0028424	chr7	NC_091747.1	79831817	79832754	+	LINE	LINE/TE_00005287_s_1_s_2	Intergenic	NA	NA	NA	NA	NA	NA	0.0003106721076099	0.007766481166723	2.56974128053991	0.712582917430912	5.69241572267461	91209	107382134	slit2	slit homolog 2 (Drosophila)	protein_coding	-	XM_054751523.2;XM_054751524.2;XM_054751525.2;XM_054751526.2;XM_054751527.2;XM_054751528.2;XM_054751529.2;XM_054751530.2;XM_054751531.2
sex	Caudal fin	EDTA + MCHelper	unique	TE_00004368_INT_s_2_s_1_inc_7q21.11_3	META_chr7_0028496	chr7	NC_091747.1	80020524	80021435	+	LTR	LTR/TE_00004368_INT_s_2_s_1_inc	Intergenic	NA	NA	NA	NA	NA	NA	0.0022336417754826	0.0347027981972834	-1.31725102566419	0.430858810819306	-1.02550920282197	12385	107373888	LOC107373888	platelet-derived growth factor subunit A	protein_coding	+	XM_015942031.3;XM_070553839.1;XM_070553840.1
sex	Caudal fin	EDTA + MCHelper	unique	TE_00001356_LTR_s_2_s_2_inc_8p12_1	META_chr8_0000338	chr8	NC_091748.1	31516795	31528783	+	LTR	LTR/TE_00001356_LTR_s_2_s_2_inc	Intergenic	NA	NA	NA	NA	NA	NA	6.28908777433313e-06	0.0002986034151566	-2.40691160972949	0.53292347746145	-2.16177207907898	780511	129163016	LOC129163016	uncharacterized LOC129163016	protein_coding	+	XM_070553887.1
sex	Caudal fin	EDTA + MCHelper	unique	TE_00001200_INT_8p11.22_1	META_chr8_0000728	chr8	NC_091748.1	38835005	38837799	-	Unknown	Unknown/TE_00001200_INT	Genic	NA	NA	NA	NA	NA	NA	8.0231580010847e-06	0.0003698499757742	-1.11146661972288	0.248952946914794	-1.01213885682474	54372	107396572	prdm5	PR domain containing 5	protein_coding	-	XM_054734884.2
sex	Caudal fin	EDTA + MCHelper	unique	TE_00005287_s_1_s_1_s_1_8p11.22_14	META_chr8_0001095	chr8	NC_091748.1	39780154	39783774	-	LINE	LINE/TE_00005287_s_1_s_1_s_1	Genic	NA	NA	NA	NA	NA	NA	0.0001522822994255	0.004391336675098	-1.48639978816935	0.392467672896428	-1.2551966588469	47616	107374520	rasl11b	RAS-like, family 11, member B	protein_coding	+	XM_015942674.3
sex	Caudal fin	EDTA + MCHelper	unique	TE_00000014_inc_8p11.22_4	META_chr8_0001144	chr8	NC_091748.1	39899281	39902517	-	Unknown	Unknown/TE_00000014_inc	Genic	NA	NA	NA	NA	NA	NA	0.0004007260610595	0.0095178349915517	-1.92845471939002	0.544821985798568	-1.60065580279891	23533	107393381	scfd2	sec1 family domain containing 2	protein_coding	-	XM_070554021.1
sex	Caudal fin	EDTA + MCHelper	unique	TE_00005376_s_2_8p11.22_1	META_chr8_0001156	chr8	NC_091748.1	39934519	39935261	-	Unknown	Unknown/TE_00005376_s_2	Genic	NA	NA	NA	NA	NA	NA	0.0009247189789913	0.0180463083153152	-1.84139263013648	0.55589504485669	-1.4841191933946	8413	107393385	fip1l1a	FIP1 like 1a (S. cerevisiae)	protein_coding	+	XM_015971686.3;XM_015971687.3;XM_015971688.3;XM_015971690.3;XM_054730020.2
sex	Caudal fin	EDTA + MCHelper	unique	TE_00004962_LTR_inc_8p11.21_1	META_chr8_0001283	chr8	NC_091748.1	40245409	40246054	-	DNA	DNA/TE_00004962_LTR_inc	Intergenic	NA	NA	NA	NA	NA	NA	9.1175036471059e-06	0.000412457587085	3.04448407982791	0.6861413426442	6.2304672323877	45110	139071405	LOC139071405	uncharacterized LOC139071405	protein_coding	+	XM_070553863.1
sex	Caudal fin	EDTA + MCHelper	unique	TE_00005179_s_2_inc_8p11.21_1	META_chr8_0001316	chr8	NC_091748.1	40325070	40325201	+	DNA	DNA/TE_00005179_s_2_inc	Genic	NA	NA	NA	NA	NA	NA	0.0004742666895886	0.0108796579362406	1.94333111436598	0.556050145620384	1.76369977703432	8211	107393389	kita	KIT proto-oncogene, receptor tyrosine kinase a	protein_coding	+	XM_070554033.1;XM_070554034.1;XM_070554035.1;XM_070554036.1
sex	Caudal fin	EDTA + MCHelper	unique	TE_00005179_s_2_inc_8p11.21_2	META_chr8_0001316	chr8	NC_091748.1	40325206	40325823	+	DNA	DNA/TE_00005179_s_2_inc	Genic	NA	NA	NA	NA	NA	NA	9.25906464346752e-10	9.89623987739463e-08	1.79727248572445	0.293591117710419	1.70104642921296	8347	107393389	kita	KIT proto-oncogene, receptor tyrosine kinase a	protein_coding	+	XM_070554033.1;XM_070554034.1;XM_070554035.1;XM_070554036.1
sex	Caudal fin	EDTA + MCHelper	unique	TE_00002038_inc_8p11.21_3	META_chr8_0001327	chr8	NC_091748.1	40340801	40341984	-	Unknown	Unknown/TE_00002038_inc	Genic	NA	NA	NA	NA	NA	NA	3.18570479608968e-16	8.252171128766231e-14	4.15920001459519	0.509326348873109	4.5427442297011	23942	107393389	kita	KIT proto-oncogene, receptor tyrosine kinase a	protein_coding	+	XM_070554033.1;XM_070554034.1;XM_070554035.1;XM_070554036.1
sex	Caudal fin	EDTA + MCHelper	unique	TE_00005179_s_2_inc_8p11.21_4	META_chr8_0001329	chr8	NC_091748.1	40344006	40344373	+	DNA	DNA/TE_00005179_s_2_inc	Genic	NA	NA	NA	NA	NA	NA	6.7686896253339e-08	5.23616941784938e-06	2.58328392000644	0.478633615548775	2.41202718435696	27147	107393389	kita	KIT proto-oncogene, receptor tyrosine kinase a	protein_coding	+	XM_070554033.1;XM_070554034.1;XM_070554035.1;XM_070554036.1
sex	Caudal fin	EDTA + MCHelper	unique	TE_00003558_inc_8p11.21_1	META_chr8_0001456	chr8	NC_091748.1	40611998	40612172	-	Unknown	Unknown/TE_00003558_inc	Genic	NA	NA	NA	NA	NA	NA	2.83986304674002e-06	0.0001483993550238	1.14938618386844	0.245486524759732	1.05644063605488	4347	107393405	ppat	phosphoribosyl pyrophosphate amidotransferase	protein_coding	-	XM_015971732.3
sex	Caudal fin	EDTA + MCHelper	unique	TE_00000689_INT_inc_8p11.21_1	META_chr8_0001593	chr8	NC_091748.1	40918309	40919900	-	DNA	DNA/TE_00000689_INT_inc	Genic	NA	NA	NA	NA	NA	NA	0.0027243405370018	0.0399133445073021	1.55069078031814	0.517372506986969	1.12286092733772	1577	107393413	LOC107393413	histamine H3 receptor	protein_coding	-	XM_015971741.3
sex	Caudal fin	EDTA + MCHelper	unique	TE_00005231_s_2_inc_8p11.21_19	META_chr8_0001865	chr8	NC_091748.1	41493012	41494129	-	Unknown	Unknown/TE_00005231_s_2_inc	Genic	NA	NA	NA	NA	NA	NA	0.0023938401783284	0.0364646432083039	1.8542065318752	0.610650013007255	1.48762550905455	12018	139071522	LOC139071522	uncharacterized LOC139071522	lncRNA	+	XR_011521382.1
sex	Caudal fin	EDTA + MCHelper	unique	TE_00001536_LTR_8p11.21_13	META_chr8_0002215	chr8	NC_091748.1	42484394	42493762	+	DNA	DNA/TE_00001536_LTR	Intergenic	NA	NA	NA	NA	NA	NA	1.41741429670339e-06	8.06548803072898e-05	2.40115987898937	0.497903545481296	2.21032596142389	129766	129160736	LOC129160736	uncharacterized LOC129160736	lncRNA	+	XR_008561250.2
sex	Caudal fin	EDTA + MCHelper	unique	TE_00000619_LTR_inc_8q11.21_1	META_chr8_0002334	chr8	NC_091748.1	46599787	46600799	+	LTR	LTR/TE_00000619_LTR_inc	Genic	NA	NA	NA	NA	NA	NA	0.0001576580853178	0.0045108326507229	1.6653043083404	0.440709897060046	1.41255388878973	3934	107397093	myoc	myocilin	protein_coding	+	XM_015976990.3
sex	Caudal fin	EDTA + MCHelper	unique	TE_00005417_8q11.21_1	META_chr8_0002442	chr8	NC_091748.1	46886004	46886753	-	DNA	DNA/TE_00005417	Intergenic	NA	NA	NA	NA	NA	NA	0.0008669724573964	0.0171901797262669	1.99327326989552	0.598494785071645	1.91393971556808	12193	107396462	plpp6	phospholipid phosphatase 6	protein_coding	-	XM_015976213.3
sex	Caudal fin	EDTA + MCHelper	unique	TE_00003108_s_2_inc_8q11.21_2	META_chr8_0002444	chr8	NC_091748.1	46892990	46894749	+	DNA	DNA/TE_00003108_s_2_inc	Intergenic	NA	NA	NA	NA	NA	NA	0.0003535626837715	0.0085962707772234	1.99861480183049	0.559441203945001	1.76016607367906	19179	107396462	plpp6	phospholipid phosphatase 6	protein_coding	-	XM_015976213.3
sex	Caudal fin	EDTA + MCHelper	unique	TE_00002705_LTR_inc_8q11.21_1	META_chr8_0002950	chr8	NC_091748.1	48222813	48224132	+	LTR	LTR/TE_00002705_LTR_inc	Genic	NA	NA	NA	NA	NA	NA	2.45475451289101e-05	0.0009586937582459	-1.31249471434589	0.311097329156394	-1.16554222501964	18637	107393363	hsd17b7	hydroxysteroid (17-beta) dehydrogenase 7	protein_coding	-	XM_015971660.3
sex	Caudal fin	EDTA + MCHelper	unique	TE_00003659_8q11.21_4	META_chr8_0003204	chr8	NC_091748.1	48736183	48737926	-	DNA	DNA/TE_00003659	Intergenic	NA	NA	NA	NA	NA	NA	9.38904014222615e-05	0.0029482562482354	-2.02464826423335	0.518361551364701	-1.79570072869627	24151	139071544	LOC139071544	uncharacterized LOC139071544	lncRNA	+	XR_011521394.1
sex	Caudal fin	EDTA + MCHelper	unique	TE_00002654_LTR_s_1_s_2_inc_8q11.21_1	META_chr8_0003519	chr8	NC_091748.1	49501829	49503114	+	LTR	LTR/TE_00002654_LTR_s_1_s_2_inc	Genic	NA	NA	NA	NA	NA	NA	1.74777181020517e-10	2.08168849214426e-08	3.35925992503982	0.526363840707356	3.50277770276356	9009	107393332	yjefn3	YjeF N-terminal domain containing 3	protein_coding	+	XM_015971613.3
sex	Caudal fin	EDTA + MCHelper	unique	TE_00005670_unconfirmed_8q11.21_41	META_chr8_0003519	chr8	NC_091748.1	49503259	49504170	+	DNA	DNA/TE_00005670_unconfirmed	Genic	NA	NA	NA	NA	NA	NA	1.47896257422804e-05	0.0006202206722416	2.73420326081356	0.631193545592896	4.10814680393715	10439	107393332	yjefn3	YjeF N-terminal domain containing 3	protein_coding	+	XM_015971613.3
sex	Caudal fin	EDTA + MCHelper	unique	TE_00000768_8q11.21_4	META_chr8_0003521	chr8	NC_091748.1	49504685	49505369	-	DNA	DNA/TE_00000768	Genic	NA	NA	NA	NA	NA	NA	0.0013385521530086	0.023999315492131	1.98764630464713	0.619670954590885	1.87293938099982	11865	107393332	yjefn3	YjeF N-terminal domain containing 3	protein_coding	+	XM_015971613.3
sex	Caudal fin	EDTA + MCHelper	unique	TE_00000768_8q11.21_5	META_chr8_0003521	chr8	NC_091748.1	49506131	49506340	-	DNA	DNA/TE_00000768	Genic	NA	NA	NA	NA	NA	NA	1.08351564741875e-09	1.14918073950875e-07	3.10526198069689	0.509343654585411	3.05152429228702	13311	107393332	yjefn3	YjeF N-terminal domain containing 3	protein_coding	+	XM_015971613.3
sex	Caudal fin	EDTA + MCHelper	unique	TE_00004194_s_2_inc_8q11.21_46	META_chr8_0003527	chr8	NC_091748.1	49517346	49518326	+	Unknown	Unknown/TE_00004194_s_2_inc	Genic	NA	NA	NA	NA	NA	NA	0.0004290137798465	0.0100343114070568	2.27378083451136	0.645674110451653	3.10071106082931	24526	107393332	yjefn3	YjeF N-terminal domain containing 3	protein_coding	+	XM_015971613.3
sex	Caudal fin	EDTA + MCHelper	unique	TE_00005287_s_1_s_1_s_1_8q11.21_32	META_chr8_0003529	chr8	NC_091748.1	49520019	49520544	-	LINE	LINE/TE_00005287_s_1_s_1_s_1	Genic	NA	NA	NA	NA	NA	NA	1.92951482764755e-05	0.0007823401265721	1.80373369922702	0.42213388662289	1.61297943735337	27199	107393332	yjefn3	YjeF N-terminal domain containing 3	protein_coding	+	XM_015971613.3
sex	Caudal fin	EDTA + MCHelper	unique	TE_00005366_8q11.21_1	META_chr8_0003530	chr8	NC_091748.1	49521178	49523619	+	LINE	LINE/TE_00005366	Genic	NA	NA	NA	NA	NA	NA	3.57470815647005e-06	0.0001810229962192	2.61661078394665	0.564570692924757	2.87350708408397	28358	107393332	yjefn3	YjeF N-terminal domain containing 3	protein_coding	+	XM_015971613.3
sex	Caudal fin	EDTA + MCHelper	unique	TE_00005231_s_2_inc_8q11.21_46	META_chr8_0003536	chr8	NC_091748.1	49530605	49530946	-	Unknown	Unknown/TE_00005231_s_2_inc	Genic	NA	NA	NA	NA	NA	NA	0.002503474419222	0.0375592523167581	1.81711004836506	0.601110628417851	1.51540501444781	28001	107393331	cilp2	cartilage intermediate layer protein 2	protein_coding	+	XM_015971612.3
sex	Caudal fin	EDTA + MCHelper	unique	TE_00005231_s_2_inc_8q11.21_55	META_chr8_0003710	chr8	NC_091748.1	49943937	49944483	-	Unknown	Unknown/TE_00005231_s_2_inc	Intergenic	NA	NA	NA	NA	NA	NA	1.42758540563735e-10	1.72634204603363e-08	3.21193369499568	0.500853549817552	3.11909111746691	20268	107393326	cbarpb	CACN subunit beta associated regulatory protein b	protein_coding	+	XM_015971601.3;XM_015971603.3;XM_054730006.2
sex	Caudal fin	EDTA + MCHelper	unique	TE_00005179_s_2_inc_8q11.21_46	META_chr8_0003711	chr8	NC_091748.1	49944613	49944996	-	DNA	DNA/TE_00005179_s_2_inc	Intergenic	NA	NA	NA	NA	NA	NA	4.40637827818546e-09	4.2264724557924e-07	2.61314178472384	0.445307970133933	2.48423357567643	20944	107393326	cbarpb	CACN subunit beta associated regulatory protein b	protein_coding	+	XM_015971601.3;XM_015971603.3;XM_054730006.2
sex	Caudal fin	EDTA + MCHelper	unique	TE_00002959_8q11.21_29	META_chr8_0003711	chr8	NC_091748.1	49945009	49945160	-	DNA	DNA/TE_00002959	Intergenic	NA	NA	NA	NA	NA	NA	0.0005797974837058	0.0126371272026175	1.81736464736755	0.528166548031693	1.52692447502983	21340	107393326	cbarpb	CACN subunit beta associated regulatory protein b	protein_coding	+	XM_015971601.3;XM_015971603.3;XM_054730006.2
sex	Caudal fin	EDTA + MCHelper	unique	TE_00005231_s_2_inc_8q11.21_65	META_chr8_0003986	chr8	NC_091748.1	50479269	50480316	+	Unknown	Unknown/TE_00005231_s_2_inc	Intergenic	NA	NA	NA	NA	NA	NA	0.0021445587656374	0.0336925873975053	-1.62251353521349	0.528601356167946	-1.2331354679947	13589	139071394	LOC139071394	uncharacterized LOC139071394	lncRNA	-	XR_011521296.1
sex	Caudal fin	EDTA + MCHelper	unique	TE_00000864_inc_8q11.21_21	META_chr8_0003988	chr8	NC_091748.1	50484921	50485212	-	DNA	DNA/TE_00000864_inc	Intergenic	NA	NA	NA	NA	NA	NA	0.0010209198429264	0.0195408669063771	-2.14048324586748	0.651653117442834	-1.71729483551531	15651	107393306	rgmd	RGM domain family, member D	protein_coding	+	XM_070554102.1
sex	Caudal fin	EDTA + MCHelper	unique	TE_00004276_LTR_s_2_inc_8q11.21_51	META_chr8_0003990	chr8	NC_091748.1	50487471	50491191	-	DNA	DNA/TE_00004276_LTR_s_2_inc	Intergenic	NA	NA	NA	NA	NA	NA	3.07152255301916e-05	0.0011539607472331	-1.83340317694037	0.439865689041594	-1.60413532673131	9672	107393306	rgmd	RGM domain family, member D	protein_coding	+	XM_070554102.1
sex	Caudal fin	EDTA + MCHelper	unique	TE_00004808_8q11.21_1	META_chr8_0003991	chr8	NC_091748.1	50493149	50494051	+	DNA	DNA/TE_00004808	Intergenic	NA	NA	NA	NA	NA	NA	1.91490076172538e-06	0.0001057859499706	-2.19277220198732	0.460453239743882	-1.99025862294991	6812	107393306	rgmd	RGM domain family, member D	protein_coding	+	XM_070554102.1
sex	Caudal fin	EDTA + MCHelper	unique	TE_00001571_inc_8q11.21_23	META_chr8_0004022	chr8	NC_091748.1	50563490	50563877	-	DNA	DNA/TE_00001571_inc	Genic	NA	NA	NA	NA	NA	NA	0.0037034428877354	0.0494514034350319	-1.43427381559241	0.494172376023712	-1.0536512621604	61233	107393306	rgmd	RGM domain family, member D	protein_coding	+	XM_015971581.3
sex	Caudal fin	EDTA + MCHelper	unique	TE_00005287_s_1_s_1_s_1_8q11.21_53	META_chr8_0004043	chr8	NC_091748.1	50595062	50596512	-	LINE	LINE/TE_00005287_s_1_s_1_s_1	Genic	NA	NA	NA	NA	NA	NA	0.0002301482488703	0.0061377736555621	-2.25263584320114	0.6115651289225	-1.97002293381919	92805	107393306	rgmd	RGM domain family, member D	protein_coding	+	XM_015971581.3
sex	Caudal fin	EDTA + MCHelper	unique	TE_00005179_s_2_inc_8q11.21_57	META_chr8_0004051	chr8	NC_091748.1	50604802	50613303	-	DNA	DNA/TE_00005179_s_2_inc	Genic	NA	NA	NA	NA	NA	NA	1.96338391848035e-10	2.31628959203285e-08	-1.31166337597231	0.20610098957023	-1.25288378466122	102545	107393306	rgmd	RGM domain family, member D	protein_coding	+	XM_015971581.3
sex	Caudal fin	EDTA + MCHelper	unique	TE_00005443_8q11.21_3	META_chr8_0004081	chr8	NC_091748.1	50673993	50675160	+	LINE	LINE/TE_00005443	Genic	NA	NA	NA	NA	NA	NA	4.66525843335819e-06	0.0002306867630959	-2.22703147507943	0.486325323866276	-2.04494830915321	100225	107395104	LOC107395104	uncharacterized LOC107395104	lncRNA	+	XR_011521397.1
sex	Caudal fin	EDTA + MCHelper	unique	TE_00003659_8q11.21_14	META_chr8_0004093	chr8	NC_091748.1	50696773	50697441	-	DNA	DNA/TE_00003659	Genic	NA	NA	NA	NA	NA	NA	5.50152739700969e-05	0.0018796431351714	-2.42288855530283	0.600731490881827	-2.3500029533947	77944	107395104	LOC107395104	uncharacterized LOC107395104	lncRNA	+	XR_011521397.1
sex	Caudal fin	EDTA + MCHelper	unique	TE_00002959_8q11.21_42	META_chr8_0004094	chr8	NC_091748.1	50708890	50710567	-	DNA	DNA/TE_00002959	Genic	NA	NA	NA	NA	NA	NA	0.0006376608523073	0.0136007570001748	-1.35737889814406	0.397467602294741	-1.1151703654601	64818	107395104	LOC107395104	uncharacterized LOC107395104	lncRNA	+	XR_011521397.1
sex	Caudal fin	EDTA + MCHelper	unique	TE_00004225_INT_s_1_s_0_inc_8q11.21_16	META_chr8_0004101	chr8	NC_091748.1	50738674	50739599	-	LTR	LTR/TE_00004225_INT_s_1_s_0_inc	Genic	NA	NA	NA	NA	NA	NA	0.0035394389414575	0.0479062510230104	-1.62075989188384	0.555714340842129	-1.25845460101037	35786	107395104	LOC107395104	uncharacterized LOC107395104	lncRNA	+	XR_011521397.1
sex	Caudal fin	EDTA + MCHelper	unique	TE_00003302_LTR_s_2_8q11.21_2	META_chr8_0004110	chr8	NC_091748.1	50764940	50769284	-	Unknown	Unknown/TE_00003302_LTR_s_2	Genic	NA	NA	NA	NA	NA	NA	8.18975897857783e-05	0.0026271670062057	-1.983793699349	0.503657121695571	-1.6887732189286	6101	107395104	LOC107395104	uncharacterized LOC107395104	lncRNA	+	XR_011521397.1
sex	Caudal fin	EDTA + MCHelper	unique	TE_00005327_8q11.21_10	META_chr8_0004111	chr8	NC_091748.1	50769735	50769918	-	DNA	DNA/TE_00005327	Genic	NA	NA	NA	NA	NA	NA	0.0028472010557043	0.0411579014367462	-1.87052611138447	0.62690009825785	-1.71146102414167	5467	107395104	LOC107395104	uncharacterized LOC107395104	lncRNA	+	XR_011521397.1
sex	Caudal fin	EDTA + MCHelper	unique	TE_00002341_LTR_s_1_inc_8q11.21_28	META_chr8_0004112	chr8	NC_091748.1	50770820	50770972	-	LTR	LTR/TE_00002341_LTR_s_1_inc	Genic	NA	NA	NA	NA	NA	NA	4.60900483241658e-05	0.0016235022089424	-2.50074239080309	0.613736730519116	-2.32475142496363	4413	107395104	LOC107395104	uncharacterized LOC107395104	lncRNA	+	XR_011521397.1
sex	Caudal fin	EDTA + MCHelper	unique	TE_00002671_LTR_s_2_s_2_inc_8q11.21_4	META_chr8_0004120	chr8	NC_091748.1	50793864	50794633	-	Unknown	Unknown/TE_00002671_LTR_s_2_s_2_inc	Genic	NA	NA	NA	NA	NA	NA	9.95425285255294e-07	5.92235138464605e-05	-1.99226047477417	0.407203659982449	-1.82574782736078	18479	107395104	LOC107395104	uncharacterized LOC107395104	lncRNA	+	XR_011521397.1
sex	Caudal fin	EDTA + MCHelper	unique	TE_00005666_8q11.21_2	META_chr8_0004344	chr8	NC_091748.1	51429260	51432652	-	LINE	LINE/TE_00005666	Intergenic	NA	NA	NA	NA	NA	NA	0.0002426216581234	0.0064015148087223	-2.26769239920042	0.617912466539717	-2.46049779292685	29035	107393282	atp8b3	ATPase phospholipid transporting 8B3	protein_coding	-	XM_054729997.2
sex	Caudal fin	EDTA + MCHelper	unique	TE_00005178_8q11.23_1	META_chr8_0004562	chr8	NC_091748.1	52501658	52503797	+	LINE	LINE/TE_00005178	Genic	NA	NA	NA	NA	NA	NA	0.0001215535406189	0.0036542080423593	-1.4027227729248	0.365009924583811	-1.21616845917517	49001	107393279	ssbp4	single stranded DNA binding protein 4	protein_coding	-	XM_015971526.3;XM_054729990.2
sex	Caudal fin	EDTA + MCHelper	unique	TE_00005287_s_1_s_2_8q11.23_2	META_chr8_0004567	chr8	NC_091748.1	52512425	52512570	-	LINE	LINE/TE_00005287_s_1_s_2	Genic	NA	NA	NA	NA	NA	NA	0.0012966506702578	0.0233927405878237	-1.67503863369175	0.520728761478525	-1.30135859842681	40228	107393279	ssbp4	single stranded DNA binding protein 4	protein_coding	-	XM_015971526.3;XM_054729990.2
sex	Caudal fin	EDTA + MCHelper	unique	TE_00003821_INT_inc_8q11.23_2	META_chr8_0004920	chr8	NC_091748.1	53311137	53311295	+	Unknown	Unknown/TE_00003821_INT_inc	Genic	NA	NA	NA	NA	NA	NA	0.0006460475484806	0.0137332227917759	-1.30730024090057	0.38320311204952	-1.08154304307646	49633	139071396	LOC139071396	uncharacterized LOC139071396	lncRNA	+	XR_011521298.1
sex	Caudal fin	EDTA + MCHelper	unique	TE_00005518_8q11.23_2	META_chr8_0004921	chr8	NC_091748.1	53312038	53314955	-	Unknown	Unknown/TE_00005518	Genic	NA	NA	NA	NA	NA	NA	3.079093140673e-09	3.02958307886931e-07	-1.38086176709444	0.23296542384356	-1.30727050347805	45973	139071396	LOC139071396	uncharacterized LOC139071396	lncRNA	+	XR_011521298.1
sex	Caudal fin	EDTA + MCHelper	unique	TE_00005226_8q11.23_1	META_chr8_0005363	chr8	NC_091748.1	54094976	54096350	+	LINE	LINE/TE_00005226	Genic	NA	NA	NA	NA	NA	NA	3.18766104721786e-10	3.65789783899332e-08	3.1748224582262	0.504792168121041	3.06435232747131	11196	107393228	xcr1a.1	chemokine (C motif) receptor 1a, duplicate 1	protein_coding	+	XM_015971452.3;XM_070554124.1
sex	Caudal fin	EDTA + MCHelper	unique	TE_00004296_inc_8q11.23_2	META_chr8_0005366	chr8	NC_091748.1	54100389	54100548	-	DNA	DNA/TE_00004296_inc	Genic	NA	NA	NA	NA	NA	NA	0.0006520920566037	0.0138170584651556	1.94894468121342	0.57171110615306	1.85426619433217	16609	107393228	xcr1a.1	chemokine (C motif) receptor 1a, duplicate 1	protein_coding	+	XM_015971452.3;XM_070554124.1
sex	Caudal fin	EDTA + MCHelper	unique	TE_00003291_INT_inc_8q11.23_14	META_chr8_0005372	chr8	NC_091748.1	54111641	54133394	-	LTR	LTR/TE_00003291_INT_inc	Genic	NA	NA	NA	NA	NA	NA	2.10277377987409e-06	0.0001142057927966	1.59097430608267	0.335415946108466	1.44949998409746	4098	107393110	ghrhrl	growth hormone releasing hormone receptor, like	protein_coding	-	XM_054730100.2
sex	Caudal fin	EDTA + MCHelper	unique	TE_00005241_s_2_8q11.23_8	META_chr8_0005491	chr8	NC_091748.1	54389088	54391507	-	Unknown	Unknown/TE_00005241_s_2	Intergenic	NA	NA	NA	NA	NA	NA	1.46035185968548e-05	0.0006137479644831	2.04462615765427	0.471700529099333	1.80385978158005	4059	107393212	LOC107393212	uncharacterized LOC107393212	lncRNA	-	XR_001573885.3
sex	Caudal fin	EDTA + MCHelper	unique	TE_00004276_LTR_s_2_inc_8q11.23_29	META_chr8_0005497	chr8	NC_091748.1	54406695	54411391	-	DNA	DNA/TE_00004276_LTR_s_2_inc	Intergenic	NA	NA	NA	NA	NA	NA	7.65015468417252e-10	8.25883347194897e-08	2.29744158190912	0.373444991254526	2.1726856865715	11129	107393212	LOC107393212	uncharacterized LOC107393212	lncRNA	-	XR_001573885.3
sex	Caudal fin	EDTA + MCHelper	unique	TE_00005287_s_1_s_1_s_1_8q11.23_41	META_chr8_0005499	chr8	NC_091748.1	54412581	54416655	-	LINE	LINE/TE_00005287_s_1_s_1_s_1	Intergenic	NA	NA	NA	NA	NA	NA	8.67431118214791e-07	5.24480989192937e-05	2.31701535341051	0.470981093457285	2.11012936820706	17015	107393212	LOC107393212	uncharacterized LOC107393212	lncRNA	-	XR_001573885.3
sex	Caudal fin	EDTA + MCHelper	unique	TE_00003275_inc_8q11.23_7	META_chr8_0005516	chr8	NC_091748.1	54452517	54453923	-	LTR	LTR/TE_00003275_inc	Genic	NA	NA	NA	NA	NA	NA	0.0033231436753167	0.0458824614250903	-1.36752226697514	0.465753658813525	-1.02652989197995	16114	107393202	trabd2b	TraB domain containing 2B	protein_coding	+	XM_015971420.3
sex	Caudal fin	EDTA + MCHelper	unique	TE_00005289_inc_8q11.23_6	META_chr8_0005527	chr8	NC_091748.1	54468026	54470198	-	DNA	DNA/TE_00005289_inc	Genic	NA	NA	NA	NA	NA	NA	2.2596866322867e-05	0.0008953151959858	-1.46325690333406	0.34530701031101	-1.3055584308634	31623	107393202	trabd2b	TraB domain containing 2B	protein_coding	+	XM_015971420.3
sex	Caudal fin	EDTA + MCHelper	unique	TE_00005211_inc_8q11.23_2	META_chr8_0005527	chr8	NC_091748.1	54470410	54471300	-	DNA	DNA/TE_00005211_inc	Genic	NA	NA	NA	NA	NA	NA	2.02230379779186e-05	0.0008138151405516	-2.01961855081995	0.473820368800909	-1.78341311681871	34007	107393202	trabd2b	TraB domain containing 2B	protein_coding	+	XM_015971420.3
sex	Caudal fin	EDTA + MCHelper	unique	TE_00005262_inc_8q11.23_8	META_chr8_0005539	chr8	NC_091748.1	54489937	54491042	+	Unknown	Unknown/TE_00005262_inc	Genic	NA	NA	NA	NA	NA	NA	0.0007744292171729	0.0157927660178274	-1.59567978270801	0.474653810237096	-1.28921771461867	53534	107393202	trabd2b	TraB domain containing 2B	protein_coding	+	XM_015971420.3
sex	Caudal fin	EDTA + MCHelper	unique	TE_00002959_8q12.1_6	META_chr8_0005878	chr8	NC_091748.1	55134626	55134773	+	DNA	DNA/TE_00002959	Genic	NA	NA	NA	NA	NA	NA	0.0001530905787465	0.0044101862877375	-1.60756405757007	0.424607317081342	-1.37445828692278	41854	107393192	tle2b	TLE family member 2, transcriptional corepressor b	protein_coding	-	XM_070554129.1;XM_070554130.1
sex	Caudal fin	EDTA + MCHelper	unique	TE_00005380_8q12.1_1	META_chr8_0006024	chr8	NC_091748.1	55393046	55393759	-	Unknown	Unknown/TE_00005380	Genic	NA	NA	NA	NA	NA	NA	0.0013542966228385	0.0242357425141048	-1.63585310810888	0.510531075580718	-1.29821457911472	18361	107393185	LOC107393185	guanine nucleotide-binding protein subunit alpha-14	protein_coding	+	XM_015971392.3
sex	Caudal fin	EDTA + MCHelper	unique	TE_00002420_8q12.1_5	META_chr8_0006540	chr8	NC_091748.1	56606035	56606327	-	DNA	DNA/TE_00002420	Genic	NA	NA	NA	NA	NA	NA	0.0015578178228345	0.0267511228366647	1.38007669685076	0.436223525530211	1.09843426686475	64329	107393156	elavl4	ELAV like neuron-specific RNA binding protein 4	protein_coding	+	XM_070554147.1
sex	Caudal fin	EDTA + MCHelper	unique	TE_00003016_8q12.1_3	META_chr8_0006717	chr8	NC_091748.1	56985874	56986640	-	DNA	DNA/TE_00003016	Genic	NA	NA	NA	NA	NA	NA	6.85134267663409e-07	4.27086181134879e-05	2.14133343051044	0.431239584963627	1.97739331798215	2601	107393145	soat1	sterol O-acyltransferase 1	protein_coding	-	XM_070554160.1
sex	Caudal fin	EDTA + MCHelper	unique	TE_00002326_inc_8q12.1_1	META_chr8_0006719	chr8	NC_091748.1	56987326	56987576	-	DNA	DNA/TE_00002326_inc	Genic	NA	NA	NA	NA	NA	NA	7.30034620635733e-07	4.50713578788787e-05	2.06585643457345	0.41707524222669	1.90305152079859	1665	107393145	soat1	sterol O-acyltransferase 1	protein_coding	-	XM_070554160.1
sex	Caudal fin	EDTA + MCHelper	unique	TE_00000651_inc_8q12.1_5	META_chr8_0006719	chr8	NC_091748.1	56987644	56987787	-	DNA	DNA/TE_00000651_inc	Genic	NA	NA	NA	NA	NA	NA	2.17085752866196e-05	0.0008649502073272	2.5171569650151	0.592753172870757	2.86806423127846	1454	107393145	soat1	sterol O-acyltransferase 1	protein_coding	-	XM_070554160.1
sex	Caudal fin	EDTA + MCHelper	unique	TE_00002996_8q12.1_1	META_chr8_0006719	chr8	NC_091748.1	56987807	56987942	-	DNA	DNA/TE_00002996	Genic	NA	NA	NA	NA	NA	NA	5.21534975744235e-06	0.0002545011661181	2.57343645100899	0.564853853088603	3.01723702842977	1299	107393145	soat1	sterol O-acyltransferase 1	protein_coding	-	XM_070554160.1
sex	Caudal fin	EDTA + MCHelper	unique	TE_00005217_s_1_8q12.1_6	META_chr8_0006863	chr8	NC_091748.1	57304937	57306689	+	LINE	LINE/TE_00005217_s_1	Genic	NA	NA	NA	NA	NA	NA	0.0006129683120637	0.0132023208381438	1.24361309700321	0.36301283073533	1.02998054411978	16736	107393135	lhx4	LIM homeobox 4	protein_coding	+	XM_015971317.3
sex	Caudal fin	EDTA + MCHelper	unique	TE_00005279_8q12.1_5	META_chr8_0006995	chr8	NC_091748.1	57562604	57565677	-	Unknown	Unknown/TE_00005279	Genic	NA	NA	NA	NA	NA	NA	3.72806397734894e-09	3.6093113181907e-07	1.45129527835578	0.24615629825398	1.37397252296089	7552	107393128	matk	megakaryocyte-associated tyrosine kinase	protein_coding	-	XM_015971309.3
sex	Caudal fin	EDTA + MCHelper	unique	TE_00005262_inc_8q12.1_15	META_chr8_0007019	chr8	NC_091748.1	57602934	57603401	-	Unknown	Unknown/TE_00005262_inc	Genic	NA	NA	NA	NA	NA	NA	9.36194515102754e-18	2.81794549045929e-15	3.7537540107821	0.437422464777245	3.67413432179855	1299	107393125	atcaya	ATCAY kinesin light chain interacting caytaxin a	protein_coding	+	XM_054752368.2
sex	Caudal fin	EDTA + MCHelper	unique	TE_00001890_INT_inc_8q12.1_1	META_chr8_0007019	chr8	NC_091748.1	57603480	57604289	-	LTR	LTR/TE_00001890_INT_inc	Genic	NA	NA	NA	NA	NA	NA	8.33319998720226e-10	8.94624573292743e-08	3.39563274315896	0.553174546012422	3.44962954068834	411	107393125	atcaya	ATCAY kinesin light chain interacting caytaxin a	protein_coding	+	XM_054752368.2
sex	Caudal fin	EDTA + MCHelper	unique	TE_00002605_8q12.1_8	META_chr8_0007020	chr8	NC_091748.1	57605561	57606418	+	DNA	DNA/TE_00002605	Genic	NA	NA	NA	NA	NA	NA	2.91055049270749e-06	0.0001516012394371	2.90015415682889	0.620084140729564	4.33977187338285	861	107393125	atcaya	ATCAY kinesin light chain interacting caytaxin a	protein_coding	+	XM_054752368.2
sex	Caudal fin	EDTA + MCHelper	unique	TE_00004493_inc_8q12.1_2	META_chr8_0007161	chr8	NC_091748.1	57945116	57946368	-	DNA	DNA/TE_00004493_inc	Genic	NA	NA	NA	NA	NA	NA	0.0004921848777058	0.0111947728504739	1.9826818325136	0.568922992479533	1.85616589575277	5976	107392644	insrb	insulin receptor b	protein_coding	+	XM_015970534.3
sex	Caudal fin	EDTA + MCHelper	unique	TE_00001536_LTR_8q12.1_15	META_chr8_0007200	chr8	NC_091748.1	58087240	58094442	-	DNA	DNA/TE_00001536_LTR	Genic	NA	NA	NA	NA	NA	NA	0.0029914770545478	0.042624908492474	1.50255586522299	0.506147546310371	1.12266980546939	50664	139071555	LOC139071555	uncharacterized LOC139071555	protein_coding	-	XM_070554164.1;XM_070554165.1
sex	Caudal fin	EDTA + MCHelper	unique	TE_00003323_INT_8q12.1_1	META_chr8_0007806	chr8	NC_091748.1	59446540	59453036	-	LTR	LTR/TE_00003323_INT	Intergenic	NA	NA	NA	NA	NA	NA	0.0033984263053499	0.0465890107901842	-1.38829281617736	0.473950507959613	-1.02914623660739	4703	107392618	LOC107392618	vitellogenin-1	protein_coding	-	XM_054752319.2
sex	Caudal fin	EDTA + MCHelper	unique	TE_00002301_8q12.1_8	META_chr8_0007848	chr8	NC_091748.1	59543795	59544038	-	Unknown	Unknown/TE_00002301	Genic	NA	NA	NA	NA	NA	NA	2.25299502981624e-06	0.0001211389164028	1.31501373909925	0.27805696404741	1.20586942186507	8781	107392698	LOC107392698	cystathionine gamma-lyase	protein_coding	+	XM_015970605.3
sex	Caudal fin	EDTA + MCHelper	unique	TE_00005287_s_1_s_1_s_1_8q12.1_97	META_chr8_0007897	chr8	NC_091748.1	59626777	59628033	+	LINE	LINE/TE_00005287_s_1_s_1_s_1	Intergenic	NA	NA	NA	NA	NA	NA	5.9788797928041e-06	0.0002858413381793	-2.65781028855926	0.587084413036716	-2.43096268282806	18325	107392699	ptger3	prostaglandin E receptor 3 (subtype EP3)	protein_coding	-	XM_015970606.3
sex	Caudal fin	EDTA + MCHelper	unique	TE_00005232_8q12.1_13	META_chr8_0008013	chr8	NC_091748.1	59871931	59875777	+	LINE	LINE/TE_00005232	Genic	NA	NA	NA	NA	NA	NA	1.97155024321765e-08	1.68428962024698e-06	-1.44180940151771	0.256801979962429	-1.35287034535477	183535	139071560	LOC139071560	uncharacterized LOC139071560	lncRNA	+	XR_011521406.1
sex	Caudal fin	EDTA + MCHelper	unique	TE_00002836_inc_8q12.1_2	META_chr8_0008025	chr8	NC_091748.1	59900403	59902699	-	LINE	LINE/TE_00002836_inc	Genic	NA	NA	NA	NA	NA	NA	0.0030061006817491	0.0427954109284339	-1.64945738445076	0.55591316024841	-1.25719497908617	156613	139071560	LOC139071560	uncharacterized LOC139071560	lncRNA	+	XR_011521406.1
sex	Caudal fin	EDTA + MCHelper	unique	TE_00004900_inc_8q12.1_1	META_chr8_0008033	chr8	NC_091748.1	59914356	59914875	-	DNA	DNA/TE_00004900_inc	Genic	NA	NA	NA	NA	NA	NA	9.63364097277016e-05	0.003013311830463	-1.47381817108591	0.377937125186661	-1.27423753783336	144437	139071560	LOC139071560	uncharacterized LOC139071560	lncRNA	+	XR_011521406.1
sex	Caudal fin	EDTA + MCHelper	unique	TE_00002038_inc_8q12.1_100	META_chr8_0008051	chr8	NC_091748.1	59937093	59937471	+	Unknown	Unknown/TE_00002038_inc	Genic	NA	NA	NA	NA	NA	NA	0.0008262434233331	0.0165696276060335	-1.67019634099477	0.499483005273676	-1.44216201736876	121841	139071560	LOC139071560	uncharacterized LOC139071560	lncRNA	+	XR_011521406.1
sex	Caudal fin	EDTA + MCHelper	unique	TE_00000015_inc_8q12.1_4	META_chr8_0008074	chr8	NC_091748.1	59975435	59975616	+	Unknown	Unknown/TE_00000015_inc	Genic	NA	NA	NA	NA	NA	NA	0.000212232262961	0.0057423952617067	-1.92750204972448	0.520384930703114	-1.76687974614426	83696	139071560	LOC139071560	uncharacterized LOC139071560	lncRNA	+	XR_011521406.1
sex	Caudal fin	EDTA + MCHelper	unique	TE_00005670_unconfirmed_8q12.1_78	META_chr8_0008075	chr8	NC_091748.1	59975770	59976269	+	DNA	DNA/TE_00005670_unconfirmed	Genic	NA	NA	NA	NA	NA	NA	5.34165752836665e-06	0.0002596158410705	-2.50184723057731	0.549747622774242	-2.37867581864105	83043	139071560	LOC139071560	uncharacterized LOC139071560	lncRNA	+	XR_011521406.1
sex	Caudal fin	EDTA + MCHelper	unique	TE_00005231_s_2_inc_8q12.1_106	META_chr8_0008076	chr8	NC_091748.1	59978823	59979391	+	Unknown	Unknown/TE_00005231_s_2_inc	Genic	NA	NA	NA	NA	NA	NA	0.0008566073136819	0.0170387082794117	-1.4194240764704	0.425764504780881	-1.2031688467195	79921	139071560	LOC139071560	uncharacterized LOC139071560	lncRNA	+	XR_011521406.1
sex	Caudal fin	EDTA + MCHelper	unique	TE_00002038_inc_8q12.1_104	META_chr8_0008119	chr8	NC_091748.1	60040898	60042202	-	Unknown	Unknown/TE_00002038_inc	Genic	NA	NA	NA	NA	NA	NA	0.00060964472957	0.0131453879526409	-1.29473015832368	0.377771169834233	-1.07315687768608	17110	139071560	LOC139071560	uncharacterized LOC139071560	lncRNA	+	XR_011521406.1
sex	Caudal fin	EDTA + MCHelper	unique	TE_00001114_8q12.1_6	META_chr8_0008123	chr8	NC_091748.1	60050410	60050632	-	DNA	DNA/TE_00001114	Genic	NA	NA	NA	NA	NA	NA	5.91667984940568e-05	0.0020002642537768	-1.85355942927882	0.461531110132556	-1.60511113144438	8680	139071560	LOC139071560	uncharacterized LOC139071560	lncRNA	+	XR_011521406.1
sex	Caudal fin	EDTA + MCHelper	unique	TE_00004276_LTR_s_2_inc_8q12.1_56	META_chr8_0008124	chr8	NC_091748.1	60053401	60053979	-	DNA	DNA/TE_00004276_LTR_s_2_inc	Genic	NA	NA	NA	NA	NA	NA	3.98748640003782e-05	0.0014349159160448	-1.51156124344077	0.367937282734493	-1.33071442919865	5333	139071560	LOC139071560	uncharacterized LOC139071560	lncRNA	+	XR_011521406.1
sex	Caudal fin	EDTA + MCHelper	unique	TE_00005288_inc_8q12.1_25	META_chr8_0008125	chr8	NC_091748.1	60054493	60056160	+	DNA	DNA/TE_00005288_inc	Genic	NA	NA	NA	NA	NA	NA	1.39618646935321e-05	0.0005921902232457	-1.11656004450756	0.25700778260683	-1.00805929346769	3152	139071560	LOC139071560	uncharacterized LOC139071560	lncRNA	+	XR_011521406.1
sex	Caudal fin	EDTA + MCHelper	unique	TE_00000856_inc_8q12.2_3	META_chr8_0008690	chr8	NC_091748.1	61266338	61266444	+	LTR	LTR/TE_00000856_inc	Genic	NA	NA	NA	NA	NA	NA	0.0037312241972854	0.0497099709151246	-1.74659841472053	0.602268295321568	-1.37852263936592	6880	107392728	opa1	OPA1 mitochondrial dynamin like GTPase	protein_coding	+	XM_015970675.3;XM_015970676.3;XM_015970677.3;XM_015970678.3
sex	Caudal fin	EDTA + MCHelper	unique	TE_00005287_s_1_s_1_s_1_8q12.3_30	META_chr8_0009585	chr8	NC_091748.1	63104360	63106902	-	LINE	LINE/TE_00005287_s_1_s_1_s_1	Genic	NA	NA	NA	NA	NA	NA	0.0002149685028373	0.0058066736686175	2.36176728288469	0.638187203283266	1.9244559285721	3053	107392763	alpi.1	alkaline phosphatase, intestinal, tandem duplicate 1	protein_coding	+	XM_015970732.3
sex	Caudal fin	EDTA + MCHelper	unique	TE_00005277_inc_8q12.3_8	META_chr8_0009755	chr8	NC_091748.1	63446931	63448452	-	PLE	PLE/TE_00005277_inc	Genic	NA	NA	NA	NA	NA	NA	0.0001584941735448	0.0045307294503183	-1.48917842106037	0.394237004308775	-1.27459672904268	95120	107392622	LOC107392622	adhesion G protein-coupled receptor D2	protein_coding	-	XM_054752261.2
sex	Caudal fin	EDTA + MCHelper	unique	TE_00005306_unconfirmed_8q12.3_1	META_chr8_0009760	chr8	NC_091748.1	63453011	63453431	+	DNA	DNA/TE_00005306_unconfirmed	Genic	NA	NA	NA	NA	NA	NA	0.0001200067854863	0.0036162033070951	-1.68216671870371	0.437368073277982	-1.43268292318994	90141	107392622	LOC107392622	adhesion G protein-coupled receptor D2	protein_coding	-	XM_054752261.2
sex	Caudal fin	EDTA + MCHelper	unique	TE_00000856_inc_8q12.3_32	META_chr8_0009774	chr8	NC_091748.1	63470885	63484449	-	LTR	LTR/TE_00000856_inc	Genic	NA	NA	NA	NA	NA	NA	9.59486480501827e-06	0.0004313938726503	-1.23338175766616	0.278660586416765	-1.11587527231255	59123	107392622	LOC107392622	adhesion G protein-coupled receptor D2	protein_coding	-	XM_054752261.2
sex	Caudal fin	EDTA + MCHelper	unique	TE_00005670_unconfirmed_8q12.3_27	META_chr8_0009774	chr8	NC_091748.1	63486308	63486616	-	DNA	DNA/TE_00005670_unconfirmed	Genic	NA	NA	NA	NA	NA	NA	0.0002824163342337	0.0071971141430735	-1.24445520896493	0.342738573300695	-1.05891541474499	56956	107392622	LOC107392622	adhesion G protein-coupled receptor D2	protein_coding	-	XM_054752261.2
sex	Caudal fin	EDTA + MCHelper	unique	TE_00002959_8q12.3_61	META_chr8_0009774	chr8	NC_091748.1	63486729	63486828	-	DNA	DNA/TE_00002959	Genic	NA	NA	NA	NA	NA	NA	0.0004706304477197	0.0108191255030056	-2.04205758443506	0.583955831046492	-1.64953599258938	56744	107392622	LOC107392622	adhesion G protein-coupled receptor D2	protein_coding	-	XM_054752261.2
sex	Caudal fin	EDTA + MCHelper	unique	TE_00005287_s_1_s_1_s_1_8q12.3_42	META_chr8_0009776	chr8	NC_091748.1	63489205	63490648	+	LINE	LINE/TE_00005287_s_1_s_1_s_1	Genic	NA	NA	NA	NA	NA	NA	4.10117275621756e-07	2.70115482534763e-05	-1.56290511255848	0.308618316296053	-1.44472733087644	52924	107392622	LOC107392622	adhesion G protein-coupled receptor D2	protein_coding	-	XM_054752261.2
sex	Caudal fin	EDTA + MCHelper	unique	TE_00001571_inc_8q12.3_16	META_chr8_0009779	chr8	NC_091748.1	63495193	63495316	+	DNA	DNA/TE_00001571_inc	Genic	NA	NA	NA	NA	NA	NA	0.0006770571272023	0.014230571391651	-1.96638189395258	0.57856798996042	-1.57511578141265	48256	107392622	LOC107392622	adhesion G protein-coupled receptor D2	protein_coding	-	XM_054752261.2
sex	Caudal fin	EDTA + MCHelper	unique	TE_00001571_inc_8q12.3_17	META_chr8_0009779	chr8	NC_091748.1	63495357	63495457	-	DNA	DNA/TE_00001571_inc	Genic	NA	NA	NA	NA	NA	NA	0.0004580726440944	0.0105985241726656	-1.77993433907467	0.507950837757028	-1.42316240784627	48115	107392622	LOC107392622	adhesion G protein-coupled receptor D2	protein_coding	-	XM_054752261.2
sex	Caudal fin	EDTA + MCHelper	unique	TE_00001831_s_2_inc_8q12.3_12	META_chr8_0009788	chr8	NC_091748.1	63504436	63504656	-	DNA	DNA/TE_00001831_s_2_inc	Genic	NA	NA	NA	NA	NA	NA	0.0014104872835671	0.024960199968048	-1.56999941443865	0.491777982915188	-1.21225549934013	38916	107392622	LOC107392622	adhesion G protein-coupled receptor D2	protein_coding	-	XM_054752261.2
sex	Caudal fin	EDTA + MCHelper	unique	TE_00000750_LTR_s_2_inc_8q12.3_13	META_chr8_0009789	chr8	NC_091748.1	63504682	63505029	-	LTR	LTR/TE_00000750_LTR_s_2_inc	Genic	NA	NA	NA	NA	NA	NA	7.11416676120868e-06	0.0003323877691657	-1.61387371972322	0.359417830878708	-1.45073264567724	38543	107392622	LOC107392622	adhesion G protein-coupled receptor D2	protein_coding	-	XM_054752261.2
sex	Caudal fin	EDTA + MCHelper	unique	TE_00005670_unconfirmed_8q12.3_28	META_chr8_0009797	chr8	NC_091748.1	63520019	63520923	+	DNA	DNA/TE_00005670_unconfirmed	Genic	NA	NA	NA	NA	NA	NA	4.08498189653675e-06	0.0002045051999094	-2.22536723527645	0.483039259845482	-2.0084585800586	22649	107392622	LOC107392622	adhesion G protein-coupled receptor D2	protein_coding	-	XM_054752261.2
sex	Caudal fin	EDTA + MCHelper	unique	TE_00005578_s_2_unconfirmed_8q12.3_1	META_chr8_0009804	chr8	NC_091748.1	63532683	63532891	+	DNA	DNA/TE_00005578_s_2_unconfirmed	Genic	NA	NA	NA	NA	NA	NA	8.44192022585558e-05	0.0026982030239576	-1.81532417721629	0.461738883397932	-1.56067793174476	10681	107392622	LOC107392622	adhesion G protein-coupled receptor D2	protein_coding	-	XM_054752261.2
sex	Caudal fin	EDTA + MCHelper	unique	TE_00000864_inc_8q12.3_12	META_chr8_0010517	chr8	NC_091748.1	64860961	64861167	+	DNA	DNA/TE_00000864_inc	Genic	NA	NA	NA	NA	NA	NA	0.0018710161183361	0.0304035399209149	-1.88167916586344	0.60504591474599	-1.3769065054374	10794	107392792	smim7	small integral membrane protein 7	protein_coding	-	XM_015970798.3
sex	Caudal fin	EDTA + MCHelper	unique	TE_00005417_8q12.3_2	META_chr8_0010673	chr8	NC_091748.1	65137482	65137598	+	DNA	DNA/TE_00005417	Genic	NA	NA	NA	NA	NA	NA	0.0002163567258232	0.0058360142953022	-1.50524034036926	0.406919581855237	-1.28506160596086	23457	107392807	jak3	Janus kinase 3 (a protein tyrosine kinase, leukocyte)	protein_coding	-	XM_015970819.3
sex	Caudal fin	EDTA + MCHelper	unique	TE_00005287_s_1_s_1_s_1_8q13.1_11	META_chr8_0011018	chr8	NC_091748.1	65927963	65928350	-	LINE	LINE/TE_00005287_s_1_s_1_s_1	Genic	NA	NA	NA	NA	NA	NA	2.7413861640188e-05	0.0010515104110903	-1.67676550237137	0.399805806697436	-1.47883698459291	13844	107392834	LOC107392834	homer scaffold protein 3	protein_coding	+	XM_070554226.1
sex	Caudal fin	EDTA + MCHelper	unique	TE_00004159_8q13.1_1	META_chr8_0011042	chr8	NC_091748.1	65990133	65990514	-	DNA	DNA/TE_00004159	Genic	NA	NA	NA	NA	NA	NA	7.0564051115497e-06	0.0003301679991685	2.60006309498782	0.578823390620454	2.62408960136948	538	107392836	arrdc2	arrestin domain containing 2	protein_coding	+	XM_015970869.3
sex	Caudal fin	EDTA + MCHelper	unique	TE_00001858_LTR_s_2_inc_8q13.2_35	META_chr8_0013046	chr8	NC_091748.1	69690869	69691239	+	Unknown	Unknown/TE_00001858_LTR_s_2_inc	Genic	NA	NA	NA	NA	NA	NA	0.0011776988103212	0.0218005251103647	-2.11518664062841	0.651984799426769	-2.15735688931629	179998	107392929	lrp8	low density lipoprotein receptor-related protein 8, apolipoprotein e receptor	protein_coding	-	XM_070554272.1;XM_070554273.1;XM_070554274.1;XM_070554275.1
sex	Caudal fin	EDTA + MCHelper	unique	TE_00005670_unconfirmed_8q13.3_15	META_chr8_0013460	chr8	NC_091748.1	70340230	70340554	-	DNA	DNA/TE_00005670_unconfirmed	Genic	NA	NA	NA	NA	NA	NA	0.0022195745758127	0.0345620491683481	-1.61073944651197	0.526529718709988	-1.21596701154851	40618	107392941	ddah1	dimethylarginine dimethylaminohydrolase 1	protein_coding	-	XM_015971019.3
sex	Caudal fin	EDTA + MCHelper	unique	TE_00001263_inc_8q13.3_2	META_chr8_0013700	chr8	NC_091748.1	70715651	70715904	+	DNA	DNA/TE_00001263_inc	Genic	NA	NA	NA	NA	NA	NA	0.0019460110652848	0.0312895621381381	-1.40824421224681	0.454514167727658	-1.09648342281764	39291	107392946	syde2	synapse defective 1, Rho GTPase, homolog 2 (C. elegans)	protein_coding	+	XM_015971027.3
sex	Caudal fin	EDTA + MCHelper	unique	TE_00002959_8q13.3_53	META_chr8_0014289	chr8	NC_091748.1	71750933	71752366	-	DNA	DNA/TE_00002959	Intergenic	NA	NA	NA	NA	NA	NA	0.0015485909024108	0.0266523693590733	-2.10243124928833	0.664187078701167	-1.61830224044063	6328	107392985	ncbp2	nuclear cap binding protein subunit 2	protein_coding	+	XM_070554300.1
sex	Caudal fin	EDTA + MCHelper	unique	TE_00001683_LTR_inc_8q13.3_2	META_chr8_0014642	chr8	NC_091748.1	72396971	72397644	+	LTR	LTR/TE_00001683_LTR_inc	Genic	NA	NA	NA	NA	NA	NA	0.0008865150094593	0.0174843777768881	-1.36841696287501	0.411644808534998	-1.1094352069384	33607	107392964	atp11b	ATPase phospholipid transporting 11B	protein_coding	-	XM_015971067.3
sex	Caudal fin	EDTA + MCHelper	unique	TE_00005670_unconfirmed_8q21.11_18	META_chr8_0015032	chr8	NC_091748.1	73088258	73088578	+	DNA	DNA/TE_00005670_unconfirmed	Genic	NA	NA	NA	NA	NA	NA	0.003361199075605	0.0462204413214852	1.39787569045825	0.476665183429088	1.04865060725454	9904	129167790	LOC129167790	G2/M phase-specific E3 ubiquitin-protein ligase	protein_coding	-	XM_054752054.2;XM_054752055.2;XM_054752056.2
sex	Caudal fin	EDTA + MCHelper	unique	TE_00002469_inc_8q21.11_11	META_chr8_0015033	chr8	NC_091748.1	73089055	73090266	-	Unknown	Unknown/TE_00002469_inc	Genic	NA	NA	NA	NA	NA	NA	0.0006890591399288	0.0144169733995388	1.83906941515711	0.54187563259995	1.51259797578616	10701	129167790	LOC129167790	G2/M phase-specific E3 ubiquitin-protein ligase	protein_coding	-	XM_054752054.2;XM_054752055.2;XM_054752056.2
sex	Caudal fin	EDTA + MCHelper	unique	TE_00005249_8q21.11_2	META_chr8_0015036	chr8	NC_091748.1	73095382	73095712	+	LINE	LINE/TE_00005249	Genic	NA	NA	NA	NA	NA	NA	0.000137796175428	0.0040505032753379	1.17103847803371	0.307190596117441	1.01949747528225	10067	107393000	hps3	HPS3 biogenesis of lysosomal organelles complex 2 subunit 1	protein_coding	-	XM_015971117.3;XM_015971120.3;XM_070553981.1
sex	Caudal fin	EDTA + MCHelper	unique	TE_00001553_INT_s_2_s_3_inc_8q21.11_1	META_chr8_0015038	chr8	NC_091748.1	73097103	73098223	-	Unknown	Unknown/TE_00001553_INT_s_2_s_3_inc	Genic	NA	NA	NA	NA	NA	NA	1.98027693402102e-07	1.38850753005838e-05	1.340477347514	0.257725644528305	1.24786181416995	7556	107393000	hps3	HPS3 biogenesis of lysosomal organelles complex 2 subunit 1	protein_coding	-	XM_015971117.3;XM_015971120.3;XM_070553981.1
sex	Caudal fin	EDTA + MCHelper	unique	TE_00000739_inc_8q21.11_5	META_chr8_0015040	chr8	NC_091748.1	73100000	73100482	-	LINE	LINE/TE_00000739_inc	Genic	NA	NA	NA	NA	NA	NA	4.33568762084963e-07	2.83436044393851e-05	1.5606075087025	0.308811306071287	1.44196471881202	5297	107393000	hps3	HPS3 biogenesis of lysosomal organelles complex 2 subunit 1	protein_coding	-	XM_015971117.3;XM_015971120.3;XM_070553981.1
sex	Caudal fin	EDTA + MCHelper	unique	TE_00003275_inc_8q21.11_6	META_chr8_0015041	chr8	NC_091748.1	73101258	73102295	+	LTR	LTR/TE_00003275_inc	Genic	NA	NA	NA	NA	NA	NA	3.15650377699043e-26	1.87107086770916e-23	1.63781545391268	0.154589483698168	1.61054017326325	3484	107393000	hps3	HPS3 biogenesis of lysosomal organelles complex 2 subunit 1	protein_coding	-	XM_015971117.3;XM_015971120.3;XM_070553981.1
sex	Caudal fin	EDTA + MCHelper	unique	TE_00005179_s_2_inc_8q21.11_22	META_chr8_0015054	chr8	NC_091748.1	73131289	73131583	+	DNA	DNA/TE_00005179_s_2_inc	Genic	NA	NA	NA	NA	NA	NA	0.0003001774819976	0.0075608572700989	-1.99866265483279	0.552857952510854	-1.67727808665255	19916	107393003	bcar3	BCAR3 adaptor protein, NSP family member	protein_coding	+	XM_054752044.2
sex	Caudal fin	EDTA + MCHelper	unique	TE_00002794_inc_8q21.11_2	META_chr8_0015069	chr8	NC_091748.1	73160982	73161677	+	DNA	DNA/TE_00002794_inc	Genic	NA	NA	NA	NA	NA	NA	0.0024910005499988	0.0374209853250295	-1.6545888825163	0.547074165241889	-1.2787869655492	4833	107393003	bcar3	BCAR3 adaptor protein, NSP family member	protein_coding	+	XM_054752046.2
sex	Caudal fin	EDTA + MCHelper	unique	TE_00004276_LTR_s_2_inc_8q21.11_40	META_chr8_0015886	chr8	NC_091748.1	74509519	74521055	-	DNA	DNA/TE_00004276_LTR_s_2_inc	Genic	NA	NA	NA	NA	NA	NA	0.000651425909196	0.013808211189584	-1.61445882371938	0.473552976345161	-1.30663460755014	17305	107393023	brinp3a.2	bone morphogenetic protein/retinoic acid inducible neural-specific 3a, tandem duplicate 2	protein_coding	+	XM_015971156.3
sex	Caudal fin	EDTA + MCHelper	unique	TE_00003493_inc_8q21.11_8	META_chr8_0015896	chr8	NC_091748.1	74536203	74537208	-	DNA	DNA/TE_00003493_inc	Genic	NA	NA	NA	NA	NA	NA	0.000177783902138	0.0049775886434305	-1.5866157111589	0.423249082063728	-1.3445670549772	43989	107393023	brinp3a.2	bone morphogenetic protein/retinoic acid inducible neural-specific 3a, tandem duplicate 2	protein_coding	+	XM_015971156.3
sex	Caudal fin	EDTA + MCHelper	unique	TE_00003702_inc_8q21.11_1	META_chr8_0015914	chr8	NC_091748.1	74577442	74578810	-	DNA	DNA/TE_00003702_inc	Genic	NA	NA	NA	NA	NA	NA	0.0002431854634127	0.0064058949455834	-1.75040599737159	0.477036742608902	-1.47253508661387	85228	107393023	brinp3a.2	bone morphogenetic protein/retinoic acid inducible neural-specific 3a, tandem duplicate 2	protein_coding	+	XM_015971156.3
sex	Caudal fin	EDTA + MCHelper	unique	TE_00002959_8q21.13_18	META_chr8_0017019	chr8	NC_091748.1	76630940	76631239	+	DNA	DNA/TE_00002959	Genic	NA	NA	NA	NA	NA	NA	7.75316940451667e-05	0.0025172008771297	-2.43959161599542	0.617320493686541	-2.60311272923309	15761	107393048	igfbp1a	insulin-like growth factor binding protein 1a	protein_coding	-	XM_015971190.3
sex	Caudal fin	EDTA + MCHelper	unique	TE_00005179_s_2_inc_8q21.13_29	META_chr8_0017409	chr8	NC_091748.1	77301699	77303064	-	DNA	DNA/TE_00005179_s_2_inc	Genic	NA	NA	NA	NA	NA	NA	0.0007498424120189	0.0153986235263943	-1.83411420953384	0.544138537784499	-1.46932972573392	84878	107393066	LOC107393066	forkhead box C1-A	protein_coding	+	XM_015971211.3
sex	Caudal fin	EDTA + MCHelper	unique	TE_00005232_8q21.13_3	META_chr8_0017412	chr8	NC_091748.1	77306504	77307244	+	LINE	LINE/TE_00005232	Genic	NA	NA	NA	NA	NA	NA	0.0007056226867505	0.0146840339471292	-1.29167951442748	0.381320540667055	-1.06281773720353	89683	107393066	LOC107393066	forkhead box C1-A	protein_coding	+	XM_015971211.3
sex	Caudal fin	EDTA + MCHelper	unique	TE_00000968_inc_8q21.13_4	META_chr8_0017644	chr8	NC_091748.1	77760512	77761005	-	DNA	DNA/TE_00000968_inc	Genic	NA	NA	NA	NA	NA	NA	2.72014708630456e-05	0.0010446078363506	-1.32165367222118	0.315000983857211	-1.17261437112962	5277	107393072	zc3h3	zinc finger CCCH-type containing 3	protein_coding	+	XM_070554349.1;XM_070554350.1
sex	Caudal fin	EDTA + MCHelper	unique	TE_00005670_unconfirmed_8q21.13_95	META_chr8_0018509	chr8	NC_091748.1	79264559	79265405	+	DNA	DNA/TE_00005670_unconfirmed	Genic	NA	NA	NA	NA	NA	NA	0.0013177232429094	0.0236918007914316	-1.27400947981632	0.396629241406688	-1.01454572985594	26193	107374283	ntmt2	N-terminal Xaa-Pro-Lys N-methyltransferase	protein_coding	+	XM_054738537.2
sex	Caudal fin	EDTA + MCHelper	unique	TE_00003431_8q21.13_7	META_chr8_0018521	chr8	NC_091748.1	79286762	79287154	+	DNA	DNA/TE_00003431	Genic	NA	NA	NA	NA	NA	NA	0.0001752790062831	0.004916709943986	-1.33835140202533	0.356683021570833	-1.14359315345476	4444	107374283	ntmt2	N-terminal Xaa-Pro-Lys N-methyltransferase	protein_coding	+	XM_054738537.2
sex	Caudal fin	EDTA + MCHelper	unique	TE_00002469_inc_8q21.13_39	META_chr8_0018849	chr8	NC_091748.1	79849594	79850681	+	Unknown	Unknown/TE_00002469_inc	Genic	NA	NA	NA	NA	NA	NA	7.15663635132867e-08	5.49230628198353e-06	1.80285962269799	0.334656554318514	1.68259319391715	16682	129155843	LOC129155843	uncharacterized LOC129155843	protein_coding	-	XM_054735566.2
sex	Caudal fin	EDTA + MCHelper	unique	TE_00000619_LTR_inc_8q21.13_6	META_chr8_0018891	chr8	NC_091748.1	79913178	79913803	-	LTR	LTR/TE_00000619_LTR_inc	Genic	NA	NA	NA	NA	NA	NA	0.0031067182294557	0.0438330521387125	1.4369123663404	0.485939736090659	1.07226021025582	12221	107397269	LOC107397269	zinc transporter ZIP3	protein_coding	+	XM_015977199.3
sex	Caudal fin	EDTA + MCHelper	unique	TE_00000313_inc_8q21.13_2	META_chr8_0019309	chr8	NC_091748.1	80644692	80644927	-	DNA	DNA/TE_00000313_inc	Genic	NA	NA	NA	NA	NA	NA	0.0020645651011159	0.0327081178733138	1.75570482132184	0.569889010236515	1.42168523127194	7159	107395231	lrrc39	leucine rich repeat containing 39	protein_coding	+	XM_054733050.2
sex	Caudal fin	EDTA + MCHelper	unique	TE_00003431_8q21.13_11	META_chr8_0019548	chr8	NC_091748.1	81083461	81084887	+	DNA	DNA/TE_00003431	Genic	NA	NA	NA	NA	NA	NA	5.28924501112114e-05	0.0018225825328799	-1.25976367787227	0.311632632566348	-1.11281628689948	6949	107374281	plppr3b	phospholipid phosphatase related 3b	protein_coding	+	XM_054738614.2
sex	Caudal fin	EDTA + MCHelper	unique	TE_00001113_inc_9p24.3_1	META_chr9_0000981	chr9	NC_091749.1	2183273	2183490	+	DNA	DNA/TE_00001113_inc	Genic	NA	NA	NA	NA	NA	NA	0.0003946403872962	0.009396389566522	-1.20938224999584	0.341282266355132	-1.00913534874841	7948	139071709	LOC139071709	plakophilin-3-like	protein_coding	-	XM_070554595.1
sex	Caudal fin	EDTA + MCHelper	unique	TE_00005179_s_2_inc_9p24.2_8	META_chr9_0001396	chr9	NC_091749.1	3072512	3072792	+	DNA	DNA/TE_00005179_s_2_inc	Genic	NA	NA	NA	NA	NA	NA	0.0005026994254322	0.0113803163756545	1.45176548418835	0.417256256639523	1.20935277084134	37375	107381931	znf536	zinc finger protein 536	protein_coding	+	XM_070554606.1
sex	Caudal fin	EDTA + MCHelper	unique	TE_00005231_s_2_inc_9p24.2_35	META_chr9_0001717	chr9	NC_091749.1	3885867	3886165	-	Unknown	Unknown/TE_00005231_s_2_inc	Intergenic	NA	NA	NA	NA	NA	NA	0.0004760260692863	0.0109016626784829	-1.20903956196077	0.346043355071151	-1.00712342051494	53285	139071871	LOC139071871	uncharacterized LOC139071871	lncRNA	+	XR_011521677.1
sex	Caudal fin	EDTA + MCHelper	unique	TE_00002629_INT_9p24.2_1	META_chr9_0001721	chr9	NC_091749.1	3899229	3908003	+	LTR	LTR/TE_00002629_INT	Intergenic	NA	NA	NA	NA	NA	NA	0.0002182130949151	0.0058778833130177	-1.36538014790012	0.369327012595335	-1.15585647634334	31447	139071871	LOC139071871	uncharacterized LOC139071871	lncRNA	+	XR_011521677.1
sex	Caudal fin	EDTA + MCHelper	unique	TE_00005287_s_1_s_2_9p24.2_22	META_chr9_0001727	chr9	NC_091749.1	3916734	3918881	+	LINE	LINE/TE_00005287_s_1_s_2	Intergenic	NA	NA	NA	NA	NA	NA	0.0012859163012513	0.0232614310950577	-1.47064113058645	0.456847905251967	-1.15943053895511	20569	139071871	LOC139071871	uncharacterized LOC139071871	lncRNA	+	XR_011521677.1
sex	Caudal fin	EDTA + MCHelper	unique	TE_00005231_s_1_inc_9p24.2_4	META_chr9_0001727	chr9	NC_091749.1	3918879	3920179	-	DNA	DNA/TE_00005231_s_1_inc	Intergenic	NA	NA	NA	NA	NA	NA	0.000229346558715	0.0061214623893939	-1.46524556739753	0.397701596895795	-1.24006370789683	19271	139071871	LOC139071871	uncharacterized LOC139071871	lncRNA	+	XR_011521677.1
sex	Caudal fin	EDTA + MCHelper	unique	TE_00001026_s_2_inc_9p24.2_1	META_chr9_0001746	chr9	NC_091749.1	3951638	3952386	+	Unknown	Unknown/TE_00001026_s_2_inc	Intergenic	NA	NA	NA	NA	NA	NA	0.0002316656442661	0.0061680259615969	-1.50299057231097	0.408230533680278	-1.27425922552245	12188	139071871	LOC139071871	uncharacterized LOC139071871	lncRNA	+	XR_011521677.1
sex	Caudal fin	EDTA + MCHelper	unique	TE_00005236_inc_9p24.2_2	META_chr9_0001750	chr9	NC_091749.1	3958040	3960609	+	PLE	PLE/TE_00005236_inc	Intergenic	NA	NA	NA	NA	NA	NA	5.21879015908514e-07	3.34823853891743e-05	-1.35274272112735	0.269573262441483	-1.24366757116753	18590	139071871	LOC139071871	uncharacterized LOC139071871	lncRNA	+	XR_011521677.1
sex	Caudal fin	EDTA + MCHelper	unique	TE_00003104_9p24.2_12	META_chr9_0001750	chr9	NC_091749.1	3960637	3962634	-	DNA	DNA/TE_00003104	Intergenic	NA	NA	NA	NA	NA	NA	0.0017926115809527	0.0294915585838986	-1.41148055112036	0.452020919429241	-1.06225959046179	21187	139071871	LOC139071871	uncharacterized LOC139071871	lncRNA	+	XR_011521677.1
sex	Caudal fin	EDTA + MCHelper	unique	TE_00000465_LTR_s_2_9p24.2_1	META_chr9_0001755	chr9	NC_091749.1	4003732	4008238	+	Unknown	Unknown/TE_00000465_LTR_s_2	Intergenic	NA	NA	NA	NA	NA	NA	9.14769104027912e-06	0.0004135980608342	-1.59617578331704	0.359790984588863	-1.43633962184834	64282	139071871	LOC139071871	uncharacterized LOC139071871	lncRNA	+	XR_011521677.1
sex	Caudal fin	EDTA + MCHelper	unique	TE_00005277_inc_9p24.2_17	META_chr9_0002021	chr9	NC_091749.1	4591845	4593590	+	PLE	PLE/TE_00005277_inc	Genic	NA	NA	NA	NA	NA	NA	0.0003514364612335	0.0085572590884374	-1.22429187179558	0.342545632261689	-1.0302077248975	49829	107381929	dpy19l3	dpy-19 like C-mannosyltransferase 3	protein_coding	+	XM_015953862.3
sex	Caudal fin	EDTA + MCHelper	unique	TE_00005183_9p24.1_1	META_chr9_0002084	chr9	NC_091749.1	4690139	4690737	-	DNA	DNA/TE_00005183	Genic	NA	NA	NA	NA	NA	NA	0.0032625533647998	0.0452918345776336	1.62492080088298	0.552346124447002	1.26225359275413	148123	107381929	dpy19l3	dpy-19 like C-mannosyltransferase 3	protein_coding	+	XM_015953862.3
sex	Caudal fin	EDTA + MCHelper	unique	TE_00005287_s_1_s_2_9p24.1_5	META_chr9_0002204	chr9	NC_091749.1	4893018	4895707	-	LINE	LINE/TE_00005287_s_1_s_2	Genic	NA	NA	NA	NA	NA	NA	0.0006756448083255	0.0142087839722574	1.83926597663648	0.541075787464261	1.60926012574588	351002	107381929	dpy19l3	dpy-19 like C-mannosyltransferase 3	protein_coding	+	XM_015953862.3
sex	Caudal fin	EDTA + MCHelper	unique	TE_00005194_9p24.1_1	META_chr9_0002246	chr9	NC_091749.1	4948170	4948960	+	LINE	LINE/TE_00005194	Genic	NA	NA	NA	NA	NA	NA	0.002616128475322	0.0387688572721005	1.41245081106848	0.469318912767098	1.07394137781508	327004	107381928	si:ch211-186j3.6	neural-cadherin	protein_coding	-	XM_054732672.2
sex	Caudal fin	EDTA + MCHelper	unique	TE_00005376_s_2_9p24.1_1	META_chr9_0002282	chr9	NC_091749.1	5017954	5021567	+	Unknown	Unknown/TE_00005376_s_2	Genic	NA	NA	NA	NA	NA	NA	7.93662825073649e-05	0.0025621281597541	1.65465913850385	0.41929320211292	1.44451446558827	254397	107381928	si:ch211-186j3.6	neural-cadherin	protein_coding	-	XM_054732672.2
sex	Caudal fin	EDTA + MCHelper	unique	TE_00004322_inc_9p24.1_1	META_chr9_0002328	chr9	NC_091749.1	5101335	5102104	-	DNA	DNA/TE_00004322_inc	Genic	NA	NA	NA	NA	NA	NA	0.0020994990599834	0.0331483292883276	1.82738443471949	0.594119891956044	1.55412482824361	173860	107381928	si:ch211-186j3.6	neural-cadherin	protein_coding	-	XM_054732672.2
sex	Caudal fin	EDTA + MCHelper	unique	TE_00004237_inc_9p24.1_2	META_chr9_0002353	chr9	NC_091749.1	5155266	5156494	-	DNA	DNA/TE_00004237_inc	Genic	NA	NA	NA	NA	NA	NA	0.0001177662059666	0.0035558401833443	1.73895735008264	0.451591590660632	1.50225914665516	119470	107381928	si:ch211-186j3.6	neural-cadherin	protein_coding	-	XM_054732672.2
sex	Caudal fin	EDTA + MCHelper	unique	TE_00005277_inc_9p24.1_1	META_chr9_0002354	chr9	NC_091749.1	5160135	5162819	-	PLE	PLE/TE_00005277_inc	Genic	NA	NA	NA	NA	NA	NA	0.0008070902755532	0.0162873715519206	1.3716077881766	0.409392186402796	1.11347912914499	113145	107381928	si:ch211-186j3.6	neural-cadherin	protein_coding	-	XM_054732672.2
sex	Caudal fin	EDTA + MCHelper	unique	TE_00002610_INT_s_2_s_4_9p24.1_1	META_chr9_0002381	chr9	NC_091749.1	5205172	5209722	+	LTR	LTR/TE_00002610_INT_s_2_s_4	Genic	NA	NA	NA	NA	NA	NA	0.0003686090613235	0.0088927281183876	1.34961444129474	0.37893543284449	1.13937799222203	66242	107381928	si:ch211-186j3.6	neural-cadherin	protein_coding	-	XM_054732672.2
sex	Caudal fin	EDTA + MCHelper	unique	TE_00002469_inc_9p24.1_4	META_chr9_0002394	chr9	NC_091749.1	5228217	5228951	-	Unknown	Unknown/TE_00002469_inc	Genic	NA	NA	NA	NA	NA	NA	0.0008640074206863	0.0171489854137506	1.33004939694626	0.399242676780519	1.06569182796336	47013	107381928	si:ch211-186j3.6	neural-cadherin	protein_coding	-	XM_054732672.2
sex	Caudal fin	EDTA + MCHelper	unique	TE_00001237_LTR_s_1_9p24.1_3	META_chr9_0002394	chr9	NC_091749.1	5229912	5231699	-	LINE	LINE/TE_00001237_LTR_s_1	Genic	NA	NA	NA	NA	NA	NA	1.66479017369114e-06	9.33026052042993e-05	1.86532140591922	0.389390326137934	1.70106866162887	44265	107381928	si:ch211-186j3.6	neural-cadherin	protein_coding	-	XM_054732672.2
sex	Caudal fin	EDTA + MCHelper	unique	TE_00005308_9p24.1_1	META_chr9_0002411	chr9	NC_091749.1	5248567	5250297	-	LINE	LINE/TE_00005308	Genic	NA	NA	NA	NA	NA	NA	3.16341369221654e-08	2.61018099364351e-06	1.64301065616021	0.296993512277347	1.52903347245587	25667	107381928	si:ch211-186j3.6	neural-cadherin	protein_coding	-	XM_054732672.2
sex	Caudal fin	EDTA + MCHelper	unique	TE_00005217_s_1_9p24.1_3	META_chr9_0002412	chr9	NC_091749.1	5250333	5252259	+	LINE	LINE/TE_00005217_s_1	Genic	NA	NA	NA	NA	NA	NA	1.25063722390026e-05	0.0005396954855313	1.43535711864238	0.328564653113261	1.28591465747411	23705	107381928	si:ch211-186j3.6	neural-cadherin	protein_coding	-	XM_054732672.2
sex	Caudal fin	EDTA + MCHelper	unique	TE_00004493_inc_9p24.1_3	META_chr9_0002767	chr9	NC_091749.1	6102533	6103794	-	DNA	DNA/TE_00004493_inc	Genic	NA	NA	NA	NA	NA	NA	0.0001932182882279	0.0053233373900413	-1.21026572575696	0.324666298611136	-1.03847774347263	55256	129153207	fah	fumarylacetoacetate hydrolase (fumarylacetoacetase)	protein_coding	-	XM_054732457.2;XM_054732458.2
sex	Caudal fin	EDTA + MCHelper	unique	TE_00005217_s_1_9p24.1_10	META_chr9_0002773	chr9	NC_091749.1	6108826	6112844	+	LINE	LINE/TE_00005217_s_1	Genic	NA	NA	NA	NA	NA	NA	4.664924338333e-07	3.03521652857962e-05	-1.13623274724142	0.22546065329314	-1.0554604621857	46206	129153207	fah	fumarylacetoacetate hydrolase (fumarylacetoacetase)	protein_coding	-	XM_054732457.2;XM_054732458.2
sex	Caudal fin	EDTA + MCHelper	unique	TE_00003580_s_2_inc_9p24.1_12	META_chr9_0002775	chr9	NC_091749.1	6113560	6113747	-	DNA	DNA/TE_00003580_s_2_inc	Genic	NA	NA	NA	NA	NA	NA	3.3466268986563e-05	0.001239855972297	-1.92421541492865	0.46383415684941	-1.69572053201416	45303	129153207	fah	fumarylacetoacetate hydrolase (fumarylacetoacetase)	protein_coding	-	XM_054732457.2;XM_054732458.2
sex	Caudal fin	EDTA + MCHelper	unique	TE_00005542_inc_9p24.1_1	META_chr9_0002785	chr9	NC_091749.1	6120187	6120814	+	LINE	LINE/TE_00005542_inc	Genic	NA	NA	NA	NA	NA	NA	0.0001860129098469	0.0051542166224046	-1.16179425942766	0.310865268673241	-1.00427070689395	38236	129153207	fah	fumarylacetoacetate hydrolase (fumarylacetoacetase)	protein_coding	-	XM_054732457.2;XM_054732458.2
sex	Caudal fin	EDTA + MCHelper	unique	TE_00002291_INT_inc_9p24.1_3	META_chr9_0002788	chr9	NC_091749.1	6129352	6129617	-	LINE	LINE/TE_00002291_INT_inc	Genic	NA	NA	NA	NA	NA	NA	0.0002165357803062	0.0058392139628726	-1.42015837691312	0.383940719830955	-1.20895614119843	29433	129153207	fah	fumarylacetoacetate hydrolase (fumarylacetoacetase)	protein_coding	-	XM_054732457.2;XM_054732458.2
sex	Caudal fin	EDTA + MCHelper	unique	TE_00003073_LTR_s_1_inc_9p24.1_2	META_chr9_0002791	chr9	NC_091749.1	6136321	6139868	-	LTR	LTR/TE_00003073_LTR_s_1_inc	Genic	NA	NA	NA	NA	NA	NA	2.24064550085183e-05	0.0008887249956395	-1.1381847930561	0.268474410629576	-1.022865622059	19182	129153207	fah	fumarylacetoacetate hydrolase (fumarylacetoacetase)	protein_coding	-	XM_054732457.2;XM_054732458.2
sex	Caudal fin	EDTA + MCHelper	unique	TE_00004137_9p24.1_3	META_chr9_0002798	chr9	NC_091749.1	6145985	6147325	+	Unknown	Unknown/TE_00004137	Genic	NA	NA	NA	NA	NA	NA	0.0021444598530715	0.0336925873975053	-1.62726980892493	0.530148530772653	-1.23797998727644	11725	129153207	fah	fumarylacetoacetate hydrolase (fumarylacetoacetase)	protein_coding	-	XM_054732457.2;XM_054732458.2
sex	Caudal fin	EDTA + MCHelper	unique	TE_00000790_s_2_inc_9p24.1_8	META_chr9_0002803	chr9	NC_091749.1	6150898	6152012	+	Unknown	Unknown/TE_00000790_s_2_inc	Genic	NA	NA	NA	NA	NA	NA	2.68434402571236e-05	0.0010344217148569	-2.23822795412326	0.533074565625774	-2.04338820438426	7038	129153207	fah	fumarylacetoacetate hydrolase (fumarylacetoacetase)	protein_coding	-	XM_054732457.2;XM_054732458.2
sex	Caudal fin	EDTA + MCHelper	unique	TE_00005287_s_1_s_1_s_1_9p24.1_40	META_chr9_0002810	chr9	NC_091749.1	6157901	6158238	-	LINE	LINE/TE_00005287_s_1_s_1_s_1	Genic	NA	NA	NA	NA	NA	NA	4.67889496787169e-07	3.04225781083937e-05	-1.34157891471829	0.266237367406078	-1.23922841993431	812	129153207	fah	fumarylacetoacetate hydrolase (fumarylacetoacetase)	protein_coding	-	XM_054732457.2;XM_054732458.2
sex	Caudal fin	EDTA + MCHelper	unique	TE_00001149_inc_9p24.1_3	META_chr9_0002880	chr9	NC_091749.1	7038273	7038477	+	DNA	DNA/TE_00001149_inc	Genic	NA	NA	NA	NA	NA	NA	0.0024478020926433	0.036966096591637	-1.4063142359085	0.464172939276206	-1.07983617424497	15564	107372807	chsy1	chondroitin sulfate synthase 1	protein_coding	+	XM_070554618.1
sex	Caudal fin	EDTA + MCHelper	unique	TE_00005391_9p24.1_2	META_chr9_0003205	chr9	NC_091749.1	7729284	7729397	-	LINE	LINE/TE_00005391	Genic	NA	NA	NA	NA	NA	NA	0.001682444736995	0.0282712161622947	-1.85311005536967	0.589932860623542	-1.40955929425253	12247	107373030	mtch2	mitochondrial carrier homolog 2	protein_coding	+	XM_054735275.2
sex	Caudal fin	EDTA + MCHelper	unique	TE_00001356_LTR_s_1_s_1_inc_9p21.3_1	META_chr9_0004513	chr9	NC_091749.1	20593458	20600319	+	LTR	LTR/TE_00001356_LTR_s_1_s_1_inc	Genic	NA	NA	NA	NA	NA	NA	0.0008586586554945	0.017066609522919	-1.96222188174826	0.588697358635234	-1.60906153937102	24539	139071739	LOC139071739	uncharacterized LOC139071739	lncRNA	+	XR_011521557.1
sex	Caudal fin	EDTA + MCHelper	unique	TE_00004276_LTR_s_2_inc_9p21.3_87	META_chr9_0006205	chr9	NC_091749.1	25424203	25424749	-	DNA	DNA/TE_00004276_LTR_s_2_inc	Intergenic	NA	NA	NA	NA	NA	NA	0.0005879899289799	0.0127639125877273	-1.68338229284056	0.489768955326906	-1.40733594893007	17256	107374126	LOC107374126	uncharacterized LOC107374126	protein_coding	+	XM_054731823.2
sex	Caudal fin	EDTA + MCHelper	unique	TE_00004225_INT_s_1_s_0_inc_9p21.3_24	META_chr9_0006249	chr9	NC_091749.1	25523556	25524469	+	LTR	LTR/TE_00004225_INT_s_1_s_0_inc	Genic	NA	NA	NA	NA	NA	NA	0.0016376888632738	0.027750812988142	-1.50929185226423	0.479275779460671	-1.18027200820617	24383	107374274	LOC107374274	aminopeptidase Ey	protein_coding	-	XM_054732581.2;XR_008559434.2
sex	Caudal fin	EDTA + MCHelper	unique	TE_00004920_inc_9p21.3_6	META_chr9_0006250	chr9	NC_091749.1	25528770	25528948	+	DNA	DNA/TE_00004920_inc	Genic	NA	NA	NA	NA	NA	NA	7.87144741855008e-06	0.0003635502490572	-2.39037471242247	0.534920889202889	-2.21364095181411	19904	107374274	LOC107374274	aminopeptidase Ey	protein_coding	-	XM_054732581.2;XR_008559434.2
sex	Caudal fin	EDTA + MCHelper	unique	TE_00001295_LTR_s_0_inc_9p21.3_2	META_chr9_0006253	chr9	NC_091749.1	25537877	25538547	-	Unknown	Unknown/TE_00001295_LTR_s_0_inc	Genic	NA	NA	NA	NA	NA	NA	9.52197894165261e-05	0.0029841814055187	-1.14842828268141	0.2942831295934	-1.00385534111819	10305	107374274	LOC107374274	aminopeptidase Ey	protein_coding	-	XM_054732581.2;XR_008559434.2
sex	Caudal fin	EDTA + MCHelper	unique	TE_00003659_9p21.2_6	META_chr9_0007123	chr9	NC_091749.1	27470597	27471053	-	DNA	DNA/TE_00003659	Genic	NA	NA	NA	NA	NA	NA	0.0007899886067593	0.0160293734000729	1.63395544108008	0.486835418976124	1.34210209333103	12146	107381997	adamts18	ADAM metallopeptidase with thrombospondin type 1 motif, 18	protein_coding	+	XM_015953948.3
sex	Caudal fin	EDTA + MCHelper	unique	TE_00001477_LTR_s_1_inc_9p21.1_21	META_chr9_0009058	chr9	NC_091749.1	31481000	31481172	-	LTR	LTR/TE_00001477_LTR_s_1_inc	Genic	NA	NA	NA	NA	NA	NA	0.0003154832782515	0.0078562654195731	-1.9379178115053	0.537975318974216	-1.60930073508309	15594	107382045	LOC107382045	nuclear receptor ROR-alpha A	protein_coding	-	XM_054732503.2;XR_008559418.2
sex	Caudal fin	EDTA + MCHelper	unique	TE_00001265_inc_9p21.1_4	META_chr9_0009155	chr9	NC_091749.1	31652694	31653148	+	DNA	DNA/TE_00001265_inc	Genic	NA	NA	NA	NA	NA	NA	0.0031016483713311	0.0437751047745236	-1.55848314278998	0.526963200372705	-1.1530304708313	4315	107382054	psmd13	proteasome 26S subunit, non-ATPase 13	protein_coding	-	XM_015954032.3
sex	Caudal fin	EDTA + MCHelper	unique	TE_00005287_s_1_s_1_s_1_9p21.1_77	META_chr9_0009342	chr9	NC_091749.1	32077473	32078069	-	LINE	LINE/TE_00005287_s_1_s_1_s_1	Genic	NA	NA	NA	NA	NA	NA	0.0020386444265315	0.0324293485571131	1.40712578499316	0.456185996488011	1.09293598949035	16298	139071640	LOC139071640	uncharacterized LOC139071640	protein_coding	-	XM_070554428.1
sex	Caudal fin	EDTA + MCHelper	unique	TE_00001602_LTR_s_2_s_1_9p13.3_1	META_chr9_0009776	chr9	NC_091749.1	33428456	33429175	-	LTR	LTR/TE_00001602_LTR_s_2_s_1	Genic	NA	NA	NA	NA	NA	NA	4.17714941086387e-06	0.0002090110581186	2.53524210878798	0.550856056006674	2.5351037641529	7270	107381221	LOC107381221	zinc finger BED domain-containing protein 4-like	protein_coding	+	XM_015952797.3
sex	Caudal fin	EDTA + MCHelper	unique	TE_00005231_s_2_inc_9p13.3_8	META_chr9_0009894	chr9	NC_091749.1	33710380	33710969	-	Unknown	Unknown/TE_00005231_s_2_inc	Genic	NA	NA	NA	NA	NA	NA	3.45028833596074e-05	0.0012719202949594	2.71630533670503	0.655873391908758	5.61540945918171	7063	107381220	esrrga	estrogen-related receptor gamma a	protein_coding	+	XM_015952794.3
sex	Caudal fin	EDTA + MCHelper	unique	TE_00005287_s_1_s_2_9p13.3_6	META_chr9_0009898	chr9	NC_091749.1	33720945	33724224	-	LINE	LINE/TE_00005287_s_1_s_2	Genic	NA	NA	NA	NA	NA	NA	3.3837424477395e-15	7.74740708632792e-13	4.06652719653356	0.516327226323851	5.03155852564134	17628	107381220	esrrga	estrogen-related receptor gamma a	protein_coding	+	XM_015952794.3
sex	Caudal fin	EDTA + MCHelper	unique	TE_00005277_inc_9p13.3_3	META_chr9_0009899	chr9	NC_091749.1	33724531	33724862	-	PLE	PLE/TE_00005277_inc	Genic	NA	NA	NA	NA	NA	NA	3.59321071977096e-08	2.9365415086248e-06	3.29242520793524	0.59756224608472	4.1225782004007	21214	107381220	esrrga	estrogen-related receptor gamma a	protein_coding	+	XM_015952794.3
sex	Caudal fin	EDTA + MCHelper	unique	TE_00005243_9p13.3_2	META_chr9_0009902	chr9	NC_091749.1	33734739	33735920	+	LINE	LINE/TE_00005243	Genic	NA	NA	NA	NA	NA	NA	1.30777803977323e-13	2.5221321752680398e-11	3.86597329383547	0.522049448067618	4.85163300798469	31422	107381220	esrrga	estrogen-related receptor gamma a	protein_coding	+	XM_015952794.3
sex	Caudal fin	EDTA + MCHelper	unique	TE_00000856_inc_9p13.3_5	META_chr9_0009904	chr9	NC_091749.1	33736904	33737801	+	LTR	LTR/TE_00000856_inc	Genic	NA	NA	NA	NA	NA	NA	1.3852624393523002e-10	1.68147540392787e-08	3.64103735882745	0.567360310338714	6.94471652652719	33587	107381220	esrrga	estrogen-related receptor gamma a	protein_coding	+	XM_015952794.3
sex	Caudal fin	EDTA + MCHelper	unique	TE_00003041_inc_9p13.3_2	META_chr9_0009909	chr9	NC_091749.1	33745716	33745981	-	LTR	LTR/TE_00003041_inc	Genic	NA	NA	NA	NA	NA	NA	1.8044686790330897e-18	5.79234445969623e-16	4.42624417433555	0.504767140641505	7.92113829980662	42399	107381220	esrrga	estrogen-related receptor gamma a	protein_coding	+	XM_015952794.3
sex	Caudal fin	EDTA + MCHelper	unique	TE_00001858_LTR_s_2_inc_9p13.3_6	META_chr9_0009911	chr9	NC_091749.1	33747984	33748368	+	Unknown	Unknown/TE_00001858_LTR_s_2_inc	Genic	NA	NA	NA	NA	NA	NA	1.7988116106975e-26	1.0862686039825201e-23	5.15647996471918	0.484308386149321	6.29044691520721	44667	107381220	esrrga	estrogen-related receptor gamma a	protein_coding	+	XM_015952794.3
sex	Caudal fin	EDTA + MCHelper	unique	TE_00005287_s_1_s_2_9p13.3_7	META_chr9_0009913	chr9	NC_091749.1	33750869	33752436	-	LINE	LINE/TE_00005287_s_1_s_2	Genic	NA	NA	NA	NA	NA	NA	2.50926510101844e-16	6.58825280775823e-14	4.14383566579803	0.505664005121568	4.80240712826031	47552	107381220	esrrga	estrogen-related receptor gamma a	protein_coding	+	XM_015952794.3
sex	Caudal fin	EDTA + MCHelper	unique	TE_00001858_LTR_s_2_inc_9p13.3_7	META_chr9_0009913	chr9	NC_091749.1	33752681	33753016	-	Unknown	Unknown/TE_00001858_LTR_s_2_inc	Genic	NA	NA	NA	NA	NA	NA	2.3540849668807e-11	3.1416304362566404e-09	3.58371716958757	0.536309327432344	5.16342462137832	49364	107381220	esrrga	estrogen-related receptor gamma a	protein_coding	+	XM_015952794.3
sex	Caudal fin	EDTA + MCHelper	unique	TE_00005275_s_1_s_3_9p13.3_1	META_chr9_0009914	chr9	NC_091749.1	33753393	33754131	+	LINE	LINE/TE_00005275_s_1_s_3	Genic	NA	NA	NA	NA	NA	NA	1.0998285318505999e-44	1.93211877410794e-41	6.52246405681489	0.465067768658939	10.3785578610239	50076	107381220	esrrga	estrogen-related receptor gamma a	protein_coding	+	XM_015952794.3
sex	Caudal fin	EDTA + MCHelper	unique	TE_00005102_inc_9p13.3_1	META_chr9_0009915	chr9	NC_091749.1	33757823	33759747	+	Unknown	Unknown/TE_00005102_inc	Genic	NA	NA	NA	NA	NA	NA	1.91626672538035e-06	0.0001058009184417	2.72685219860573	0.572620292735206	3.59982215641727	54506	107381220	esrrga	estrogen-related receptor gamma a	protein_coding	+	XM_015952794.3
sex	Caudal fin	EDTA + MCHelper	unique	TE_00000968_inc_9p13.3_2	META_chr9_0009917	chr9	NC_091749.1	33763696	33764215	+	DNA	DNA/TE_00000968_inc	Genic	NA	NA	NA	NA	NA	NA	1.65537471320545e-08	1.43318960720989e-06	3.44439829017819	0.61020805217668	6.69970039188674	59298	107381215	ush2a	Usher syndrome 2A (autosomal recessive, mild)	protein_coding	+	XM_070554793.1;XM_070554794.1;XM_070554795.1
sex	Caudal fin	EDTA + MCHelper	unique	TE_00001858_LTR_s_2_inc_9p13.3_8	META_chr9_0009919	chr9	NC_091749.1	33767936	33768341	+	Unknown	Unknown/TE_00001858_LTR_s_2_inc	Genic	NA	NA	NA	NA	NA	NA	2.87958740589993e-06	0.0001501503587401	3.02275666945288	0.645994901116652	6.13292740352843	55172	107381215	ush2a	Usher syndrome 2A (autosomal recessive, mild)	protein_coding	+	XM_070554793.1;XM_070554794.1;XM_070554795.1
sex	Caudal fin	EDTA + MCHelper	unique	TE_00001514_LTR_s_2_inc_9p13.3_8	META_chr9_0010321	chr9	NC_091749.1	34688213	34688527	-	Unknown	Unknown/TE_00001514_LTR_s_2_inc	Genic	NA	NA	NA	NA	NA	NA	0.0016981826971331	0.0284564880991513	-1.82944389150869	0.582904969286856	-1.44024173644564	15645	107381200	itsn2b	intersectin 2b	protein_coding	+	XM_054732634.2
sex	Caudal fin	EDTA + MCHelper	unique	TE_00004276_LTR_s_2_inc_9p13.3_51	META_chr9_0010969	chr9	NC_091749.1	36227337	36227907	+	DNA	DNA/TE_00004276_LTR_s_2_inc	Genic	NA	NA	NA	NA	NA	NA	0.0028040064113917	0.0407348553249619	-1.54695881471676	0.517646680229356	-1.23804773087685	68198	129153071	LOC129153071	craniofacial development protein 2	protein_coding	-	XM_054731831.2;XM_070554825.1;XR_011521594.1
sex	Caudal fin	EDTA + MCHelper	unique	TE_00005287_s_1_s_2_9p13.2_5	META_chr9_0011244	chr9	NC_091749.1	37222538	37222893	-	LINE	LINE/TE_00005287_s_1_s_2	Genic	NA	NA	NA	NA	NA	NA	0.0017264330022854	0.0288049875865691	1.48405571707415	0.473586079932784	1.16969209050679	7950	107381620	rasa3	RAS p21 protein activator 3	protein_coding	+	XM_054732419.2
sex	Caudal fin	EDTA + MCHelper	unique	TE_00003621_inc_9p13.1_1	META_chr9_0011654	chr9	NC_091749.1	38125433	38125535	+	DNA	DNA/TE_00003621_inc	Genic	NA	NA	NA	NA	NA	NA	0.0003869666011864	0.0092410034535935	-1.45628266919009	0.410357271859833	-1.22424223878913	48440	107381638	pcdh17	protocadherin 17	protein_coding	+	XM_015953410.3
sex	Caudal fin	EDTA + MCHelper	unique	TE_00004194_s_2_inc_9p13.1_6	META_chr9_0011657	chr9	NC_091749.1	38132238	38132748	-	Unknown	Unknown/TE_00004194_s_2_inc	Genic	NA	NA	NA	NA	NA	NA	0.0008186673550245	0.0164655409054603	-1.3010928148905	0.388803156399095	-1.06024464346949	55245	107381638	pcdh17	protocadherin 17	protein_coding	+	XM_015953410.3
sex	Caudal fin	EDTA + MCHelper	unique	TE_00005287_s_1_s_2_9p12_9	META_chr9_0012456	chr9	NC_091749.1	39820766	39821468	+	LINE	LINE/TE_00005287_s_1_s_2	Genic	NA	NA	NA	NA	NA	NA	3.46778503746461e-06	0.0001765336449446	2.71177575602878	0.584312355969549	2.72082468366005	75568	107381645	LOC107381645	protocadherin-9	protein_coding	-	XM_015953416.3;XM_015953417.3;XM_054732392.2;XM_054732393.2
sex	Caudal fin	EDTA + MCHelper	unique	TE_00005231_s_2_inc_9p12_23	META_chr9_0012461	chr9	NC_091749.1	39828503	39830992	+	Unknown	Unknown/TE_00005231_s_2_inc	Genic	NA	NA	NA	NA	NA	NA	1.75947919797549e-05	0.0007231077821675	2.71184704800385	0.631629791837772	2.79835604263127	66044	107381645	LOC107381645	protocadherin-9	protein_coding	-	XM_015953416.3;XM_015953417.3;XM_054732392.2;XM_054732393.2
sex	Caudal fin	EDTA + MCHelper	unique	TE_00001858_LTR_s_2_inc_9p12_14	META_chr9_0012465	chr9	NC_091749.1	39839853	39840308	+	Unknown	Unknown/TE_00001858_LTR_s_2_inc	Genic	NA	NA	NA	NA	NA	NA	0.0002083321758081	0.0056558761333975	2.11289338259438	0.569713809967801	1.96564406301229	56728	107381645	LOC107381645	protocadherin-9	protein_coding	-	XM_015953416.3;XM_015953417.3;XM_054732392.2;XM_054732393.2
sex	Caudal fin	EDTA + MCHelper	unique	TE_00005232_9p12_4	META_chr9_0012482	chr9	NC_091749.1	39863466	39865001	-	LINE	LINE/TE_00005232	Genic	NA	NA	NA	NA	NA	NA	4.73800095644367e-05	0.0016616711085754	2.09249694116448	0.514355922377578	1.82886370203441	32035	107381645	LOC107381645	protocadherin-9	protein_coding	-	XM_015953416.3;XM_015953417.3;XM_054732392.2;XM_054732393.2
sex	Caudal fin	EDTA + MCHelper	unique	TE_00003537_inc_9p12_1	META_chr9_0012486	chr9	NC_091749.1	39871480	39871963	+	DNA	DNA/TE_00003537_inc	Genic	NA	NA	NA	NA	NA	NA	4.45614940447991e-06	0.0002209120634223	2.31389178714894	0.504238095600252	2.15354785327873	25073	107381645	LOC107381645	protocadherin-9	protein_coding	-	XM_015953416.3;XM_015953417.3;XM_054732392.2;XM_054732393.2
sex	Caudal fin	EDTA + MCHelper	unique	TE_00005287_s_1_s_1_s_1_9p12_23	META_chr9_0012487	chr9	NC_091749.1	39876553	39877283	-	LINE	LINE/TE_00005287_s_1_s_1_s_1	Genic	NA	NA	NA	NA	NA	NA	0.0004026797584068	0.0095548430591926	1.91865349540819	0.542249654066089	1.60221031387865	19753	107381645	LOC107381645	protocadherin-9	protein_coding	-	XM_015953416.3;XM_015953417.3;XM_054732392.2;XM_054732393.2
sex	Caudal fin	EDTA + MCHelper	unique	TE_00004194_s_2_inc_9p12_11	META_chr9_0012488	chr9	NC_091749.1	39881444	39881680	+	Unknown	Unknown/TE_00004194_s_2_inc	Genic	NA	NA	NA	NA	NA	NA	2.81597163151306e-13	5.182514190636629e-11	2.28920296199262	0.313464236246768	2.20548143831513	15356	107381645	LOC107381645	protocadherin-9	protein_coding	-	XM_015953416.3;XM_015953417.3;XM_054732392.2;XM_054732393.2
sex	Caudal fin	EDTA + MCHelper	unique	TE_00001858_LTR_s_2_inc_9p12_15	META_chr9_0012489	chr9	NC_091749.1	39881871	39882134	+	Unknown	Unknown/TE_00001858_LTR_s_2_inc	Genic	NA	NA	NA	NA	NA	NA	7.228487958061469e-11	9.04693957248519e-09	2.5401725078972	0.389845856502827	2.4255033035351	14902	107381645	LOC107381645	protocadherin-9	protein_coding	-	XM_015953416.3;XM_015953417.3;XM_054732392.2;XM_054732393.2
sex	Caudal fin	EDTA + MCHelper	unique	TE_00001858_LTR_s_2_inc_9p12_16	META_chr9_0012490	chr9	NC_091749.1	39883695	39884075	-	Unknown	Unknown/TE_00001858_LTR_s_2_inc	Genic	NA	NA	NA	NA	NA	NA	6.23999438723066e-18	1.91401427837655e-15	2.44022129041095	0.282823782459571	2.37667165945241	12961	107381645	LOC107381645	protocadherin-9	protein_coding	-	XM_015953416.3;XM_015953417.3;XM_054732392.2;XM_054732393.2
sex	Caudal fin	EDTA + MCHelper	unique	TE_00000790_s_2_inc_9p12_3	META_chr9_0012492	chr9	NC_091749.1	39885189	39886803	+	Unknown	Unknown/TE_00000790_s_2_inc	Genic	NA	NA	NA	NA	NA	NA	0.0004637853609954	0.010694846149102	2.0871170483274	0.596175209011387	1.76518165128472	10233	107381645	LOC107381645	protocadherin-9	protein_coding	-	XM_015953416.3;XM_015953417.3;XM_054732392.2;XM_054732393.2
sex	Caudal fin	EDTA + MCHelper	unique	TE_00005332_9p12_5	META_chr9_0012495	chr9	NC_091749.1	39890328	39890706	+	DNA	DNA/TE_00005332	Genic	NA	NA	NA	NA	NA	NA	1.8432854359751301e-09	1.88067668542084e-07	2.18450258044891	0.363414634781363	2.06557547914449	6330	107381645	LOC107381645	protocadherin-9	protein_coding	-	XM_015953416.3;XM_015953417.3;XM_054732392.2;XM_054732393.2
sex	Caudal fin	EDTA + MCHelper	unique	TE_00005376_s_2_9p11.2_1	META_chr9_0012625	chr9	NC_091749.1	40191399	40192041	+	Unknown	Unknown/TE_00005376_s_2	Genic	NA	NA	NA	NA	NA	NA	0.0030780304289493	0.0435116866240697	-1.5882400670442	0.536597355758643	-1.13579109347477	37395	107381649	rbm26	RNA binding motif protein 26	protein_coding	-	XM_015953421.3
sex	Caudal fin	EDTA + MCHelper	unique	TE_00004271_inc_9p11.2_3	META_chr9_0012743	chr9	NC_091749.1	40591019	40591240	+	DNA	DNA/TE_00004271_inc	Genic	NA	NA	NA	NA	NA	NA	0.0024280510826713	0.0368116622718955	-1.59786147306071	0.526970201082266	-1.1561382063229	12149	107381660	pla2r1	phospholipase A2 receptor 1	protein_coding	-	XM_015953451.3;XM_070554842.1
sex	Caudal fin	EDTA + MCHelper	unique	TE_00001585_inc_9p11.2_1	META_chr9_0012826	chr9	NC_091749.1	40898506	40899346	-	DNA	DNA/TE_00001585_inc	Intergenic	NA	NA	NA	NA	NA	NA	3.2518757626599e-13	5.93949882918644e-11	2.50436560932701	0.343839364661215	2.4158374919262	19	107381668	LOC107381668	interleukin-18 receptor accessory protein	protein_coding	-	XM_015953462.3;XM_015953463.3
sex	Caudal fin	EDTA + MCHelper	unique	TE_00002076_INT_inc_9p11.2_1	META_chr9_0012827	chr9	NC_091749.1	40899351	40899526	-	LTR	LTR/TE_00002076_INT_inc	Intergenic	NA	NA	NA	NA	NA	NA	1.75387733498084e-07	1.23956710908605e-05	2.16170965557287	0.413827706738702	2.01317550068959	864	107381668	LOC107381668	interleukin-18 receptor accessory protein	protein_coding	-	XM_015953462.3;XM_015953463.3
sex	Caudal fin	EDTA + MCHelper	unique	TE_00005405_9p11.2_1	META_chr9_0012827	chr9	NC_091749.1	40899701	40902190	-	Unknown	Unknown/TE_00005405	Intergenic	NA	NA	NA	NA	NA	NA	2.7548658201615703e-35	2.95753211566479e-32	2.44099700780666	0.196921772514855	2.41032380067667	1214	107381668	LOC107381668	interleukin-18 receptor accessory protein	protein_coding	-	XM_015953462.3;XM_015953463.3
sex	Caudal fin	EDTA + MCHelper	unique	TE_00002718_inc_9p11.2_2	META_chr9_0012827	chr9	NC_091749.1	40902320	40902532	-	DNA	DNA/TE_00002718_inc	Intergenic	NA	NA	NA	NA	NA	NA	2.5246239474709797e-16	6.61061491676405e-14	2.25405461344938	0.275082431015692	2.18767299160533	3833	107381668	LOC107381668	interleukin-18 receptor accessory protein	protein_coding	-	XM_015953462.3;XM_015953463.3
sex	Caudal fin	EDTA + MCHelper	unique	TE_00000311_INT_inc_9p11.2_1	META_chr9_0012827	chr9	NC_091749.1	40903274	40903421	-	LTR	LTR/TE_00000311_INT_inc	Intergenic	NA	NA	NA	NA	NA	NA	4.1802709601311e-19	1.41224461691897e-16	2.12042696304106	0.237394210606432	2.06789950446246	4787	107381668	LOC107381668	interleukin-18 receptor accessory protein	protein_coding	-	XM_015953462.3;XM_015953463.3
sex	Caudal fin	EDTA + MCHelper	unique	TE_00004347_LTR_s_1_s_1_inc_9p11.2_1	META_chr9_0012827	chr9	NC_091749.1	40903761	40904401	+	Unknown	Unknown/TE_00004347_LTR_s_1_s_1_inc	Intergenic	NA	NA	NA	NA	NA	NA	1.1162334993568499e-33	1.11187213341606e-30	2.0539338652101	0.169810397456235	2.028366298903	5274	107381668	LOC107381668	interleukin-18 receptor accessory protein	protein_coding	-	XM_015953462.3;XM_015953463.3
sex	Caudal fin	EDTA + MCHelper	unique	TE_00004969_LTR_inc_9p11.2_1	META_chr9_0012828	chr9	NC_091749.1	40904751	40905218	+	LTR	LTR/TE_00004969_LTR_inc	Intergenic	NA	NA	NA	NA	NA	NA	1.6205402698854197e-42	2.48536859391428e-39	1.92470558075061	0.14083894884946	1.90534132321043	6264	107381668	LOC107381668	interleukin-18 receptor accessory protein	protein_coding	-	XM_015953462.3;XM_015953463.3
sex	Caudal fin	EDTA + MCHelper	unique	TE_00005483_9p11.2_1	META_chr9_0012829	chr9	NC_091749.1	40906018	40906117	-	Unknown	Unknown/TE_00005483	Intergenic	NA	NA	NA	NA	NA	NA	1.71731424254701e-14	3.67098715551183e-12	3.28894767723473	0.428795684038711	3.23189894206261	7531	107381668	LOC107381668	interleukin-18 receptor accessory protein	protein_coding	-	XM_015953462.3;XM_015953463.3
sex	Caudal fin	EDTA + MCHelper	unique	TE_00004140_s_2_inc_9p11.2_2	META_chr9_0012830	chr9	NC_091749.1	40906508	40911459	+	DNA	DNA/TE_00004140_s_2_inc	Intergenic	NA	NA	NA	NA	NA	NA	1.48780594962457e-44	2.5670231903335e-41	2.17515148280118	0.155331258159464	2.15388770130569	8021	107381668	LOC107381668	interleukin-18 receptor accessory protein	protein_coding	-	XM_015953462.3;XM_015953463.3
sex	Caudal fin	EDTA + MCHelper	unique	TE_00004276_LTR_s_2_inc_9p11.2_14	META_chr9_0012831	chr9	NC_091749.1	40911509	40911927	-	DNA	DNA/TE_00004276_LTR_s_2_inc	Intergenic	NA	NA	NA	NA	NA	NA	3.66999234301059e-34	3.73261400183185e-31	2.4853953215354	0.203947195187859	2.45309827206779	13022	107381668	LOC107381668	interleukin-18 receptor accessory protein	protein_coding	-	XM_015953462.3;XM_015953463.3
sex	Caudal fin	EDTA + MCHelper	unique	TE_00002474_s_2_inc_9p11.2_2	META_chr9_0012834	chr9	NC_091749.1	40916291	40916405	-	DNA	DNA/TE_00002474_s_2_inc	Intergenic	NA	NA	NA	NA	NA	NA	4.63023461255573e-09	4.41636622408437e-07	1.9856447070445	0.338850461398489	1.87147407625011	17804	107381668	LOC107381668	interleukin-18 receptor accessory protein	protein_coding	-	XM_015953462.3;XM_015953463.3
sex	Caudal fin	EDTA + MCHelper	unique	TE_00001858_LTR_s_2_inc_9p11.2_23	META_chr9_0013122	chr9	NC_091749.1	41550234	41550889	+	Unknown	Unknown/TE_00001858_LTR_s_2_inc	Genic	NA	NA	NA	NA	NA	NA	8.82136848210542e-06	0.0004010962089927	2.38005277408124	0.535539617690108	2.25959933075724	3916	107381699	LOC107381699	KH homology domain-containing protein 4	protein_coding	-	XM_015953520.3
sex	Caudal fin	EDTA + MCHelper	unique	TE_00005231_s_2_inc_9p11.2_29	META_chr9_0013137	chr9	NC_091749.1	41580635	41581651	-	Unknown	Unknown/TE_00005231_s_2_inc	Genic	NA	NA	NA	NA	NA	NA	0.0002351975168392	0.0062423439061362	1.93354611465897	0.525725632922169	1.66357298201596	34317	107381699	LOC107381699	KH homology domain-containing protein 4	protein_coding	-	XM_015953520.3
sex	Caudal fin	EDTA + MCHelper	unique	TE_00005287_s_1_s_1_s_1_9p11.2_30	META_chr9_0013140	chr9	NC_091749.1	41595283	41595989	-	LINE	LINE/TE_00005287_s_1_s_1_s_1	Genic	NA	NA	NA	NA	NA	NA	0.0002048165123006	0.0055760992490858	1.32737090994709	0.357492794085825	1.13893453148729	48450	107381708	pde8a	phosphodiesterase 8A	protein_coding	-	XM_015953531.3;XM_015953532.3
sex	Caudal fin	EDTA + MCHelper	unique	TE_00005332_9p11.2_6	META_chr9_0013161	chr9	NC_091749.1	41629185	41629583	+	DNA	DNA/TE_00005332	Genic	NA	NA	NA	NA	NA	NA	3.12142788784272e-07	2.10171068955576e-05	1.4260000267482	0.278735358424682	1.31948928989702	14856	107381708	pde8a	phosphodiesterase 8A	protein_coding	-	XM_015953531.3;XM_015953532.3
sex	Caudal fin	EDTA + MCHelper	unique	TE_00001858_LTR_s_2_inc_9p11.2_26	META_chr9_0013161	chr9	NC_091749.1	41630272	41630680	-	Unknown	Unknown/TE_00001858_LTR_s_2_inc	Genic	NA	NA	NA	NA	NA	NA	0.0002886861010074	0.0073364386547716	1.28310007896015	0.353934587459038	1.09209410867612	13759	107381708	pde8a	phosphodiesterase 8A	protein_coding	-	XM_015953531.3;XM_015953532.3
sex	Caudal fin	EDTA + MCHelper	unique	TE_00003580_s_2_inc_9p11.2_15	META_chr9_0013630	chr9	NC_091749.1	42848216	42849323	+	DNA	DNA/TE_00003580_s_2_inc	Intergenic	NA	NA	NA	NA	NA	NA	8.254634153588601e-10	8.87175758124453e-08	3.43998834692262	0.56026305455749	4.39589452983771	15610	107381719	rnf128a	ring finger protein 128a	protein_coding	-	XM_015953553.3
sex	Caudal fin	EDTA + MCHelper	unique	TE_00005670_unconfirmed_9p11.2_24	META_chr9_0013632	chr9	NC_091749.1	42865078	42865392	+	DNA	DNA/TE_00005670_unconfirmed	Intergenic	NA	NA	NA	NA	NA	NA	0.0002158123521159	0.0058229559547044	2.36611511055713	0.639533862817778	2.46565551683682	145	107381719	rnf128a	ring finger protein 128a	protein_coding	-	XM_015953553.3
sex	Caudal fin	EDTA + MCHelper	unique	TE_00001237_LTR_s_1_9p11.2_1	META_chr9_0013637	chr9	NC_091749.1	42874030	42876112	-	LINE	LINE/TE_00001237_LTR_s_1	Genic	NA	NA	NA	NA	NA	NA	3.81951943858131e-07	2.53117824194214e-05	2.91489964464865	0.574054589001183	3.05686673922009	3339	107381718	slc24a5	solute carrier family 24 member 5	protein_coding	+	NM_001323798.1
sex	Caudal fin	EDTA + MCHelper	unique	TE_00005287_s_1_s_1_s_1_9p11.2_43	META_chr9_0013639	chr9	NC_091749.1	42878816	42879913	-	LINE	LINE/TE_00005287_s_1_s_1_s_1	Genic	NA	NA	NA	NA	NA	NA	2.45098623182984e-10	2.84635505655807e-08	3.09618681347305	0.489125994852517	2.98869025612087	8125	107381718	slc24a5	solute carrier family 24 member 5	protein_coding	+	NM_001323798.1
sex	Caudal fin	EDTA + MCHelper	unique	TE_00001831_s_2_inc_9p11.2_13	META_chr9_0013640	chr9	NC_091749.1	42883109	42883313	-	DNA	DNA/TE_00001831_s_2_inc	Genic	NA	NA	NA	NA	NA	NA	1.12127654357911e-16	3.07780854878286e-14	3.32622982531596	0.401176749006285	3.23504690640116	11343	107381717	myef2	myelin expression factor 2	protein_coding	-	XM_015953551.3
sex	Caudal fin	EDTA + MCHelper	unique	TE_00004194_s_2_inc_9p11.2_31	META_chr9_0013641	chr9	NC_091749.1	42883356	42883825	-	Unknown	Unknown/TE_00004194_s_2_inc	Genic	NA	NA	NA	NA	NA	NA	3.44606690603002e-15	7.87145225833397e-13	2.94030363358358	0.373438748355677	2.84177328716277	10831	107381717	myef2	myelin expression factor 2	protein_coding	-	XM_015953551.3
sex	Caudal fin	EDTA + MCHelper	unique	TE_00003104_9p11.2_11	META_chr9_0013642	chr9	NC_091749.1	42884808	42884914	-	DNA	DNA/TE_00003104	Genic	NA	NA	NA	NA	NA	NA	2.65828432373663e-06	0.00014012334405	1.66022679304921	0.353570928083031	1.51023701480727	9742	107381717	myef2	myelin expression factor 2	protein_coding	-	XM_015953551.3
sex	Caudal fin	EDTA + MCHelper	unique	TE_00001858_LTR_s_2_inc_9p11.2_44	META_chr9_0013643	chr9	NC_091749.1	42885159	42885359	+	Unknown	Unknown/TE_00001858_LTR_s_2_inc	Genic	NA	NA	NA	NA	NA	NA	2.7847020033195303e-09	2.76526919077838e-07	2.04393781513315	0.343876634383735	1.92654537448143	9297	107381717	myef2	myelin expression factor 2	protein_coding	-	XM_015953551.3
sex	Caudal fin	EDTA + MCHelper	unique	TE_00002498_s_2_inc_9p11.2_5	META_chr9_0013644	chr9	NC_091749.1	42885651	42885818	+	DNA	DNA/TE_00002498_s_2_inc	Genic	NA	NA	NA	NA	NA	NA	1.41442497722141e-13	2.6955257539272198e-11	2.40133585399858	0.324725665418009	2.31354406827628	8838	107381717	myef2	myelin expression factor 2	protein_coding	-	XM_015953551.3
sex	Caudal fin	EDTA + MCHelper	unique	TE_00002794_inc_9p11.2_1	META_chr9_0013842	chr9	NC_091749.1	43326231	43326901	-	DNA	DNA/TE_00002794_inc	Genic	NA	NA	NA	NA	NA	NA	7.6224976023433e-07	4.67911906503184e-05	3.22141254438406	0.651475766656525	6.47014813694665	3252	107374353	rlbp1a	retinaldehyde binding protein 1a	protein_coding	-	XM_054732317.2
sex	Caudal fin	EDTA + MCHelper	unique	TE_00004322_inc_9p11.2_7	META_chr9_0014019	chr9	NC_091749.1	43760219	43760981	+	DNA	DNA/TE_00004322_inc	Genic	NA	NA	NA	NA	NA	NA	9.06245632088493e-06	0.0004103836842351	1.16870028601851	0.263314897051022	1.06233805886714	21005	107381743	rxfp3.3a1	relaxin family peptide receptor 3.3a1	protein_coding	+	XM_054732305.2
sex	Caudal fin	EDTA + MCHelper	unique	TE_00005179_s_2_inc_9p11.2_79	META_chr9_0014454	chr9	NC_091749.1	44712397	44712653	-	DNA	DNA/TE_00005179_s_2_inc	Genic	NA	NA	NA	NA	NA	NA	0.0012795044357235	0.0232020148214348	1.92865208785902	0.598860307236011	1.83351306793254	2704	107381752	coro2ba	coronin, actin binding protein, 2Ba	protein_coding	-	XM_015953601.3
sex	Caudal fin	EDTA + MCHelper	unique	TE_00001038_LTR_s_1_inc_9p11.2_4	META_chr9_0014513	chr9	NC_091749.1	44842627	44843304	+	LINE	LINE/TE_00001038_LTR_s_1_inc	Genic	NA	NA	NA	NA	NA	NA	4.29067589783725e-06	0.0002138093248251	-1.28641876943131	0.279852072230193	-1.17004561761541	9889	107381753	itga11a	integrin, alpha 11a	protein_coding	+	XM_015953605.3
sex	Caudal fin	EDTA + MCHelper	unique	TE_00005632_9p11.2_1	META_chr9_0014514	chr9	NC_091749.1	44843936	44844057	-	LINE	LINE/TE_00005632	Genic	NA	NA	NA	NA	NA	NA	9.5878701774647e-05	0.0029999663355466	-2.09683089188284	0.537539853770294	-1.85961454455675	11074	107381753	itga11a	integrin, alpha 11a	protein_coding	+	XM_054732282.2
sex	Caudal fin	EDTA + MCHelper	unique	TE_00005287_s_1_s_1_s_1_9p11.2_78	META_chr9_0014516	chr9	NC_091749.1	44846444	44847127	-	LINE	LINE/TE_00005287_s_1_s_1_s_1	Genic	NA	NA	NA	NA	NA	NA	0.0001974671591556	0.0054172272529192	-1.82442982783049	0.490143652784337	-1.63627226638241	8004	107381753	itga11a	integrin, alpha 11a	protein_coding	+	XM_054732282.2
sex	Caudal fin	EDTA + MCHelper	unique	TE_00005277_inc_9p11.2_14	META_chr9_0014533	chr9	NC_091749.1	44880091	44881011	+	PLE	PLE/TE_00005277_inc	Genic	NA	NA	NA	NA	NA	NA	0.0001642506118697	0.0046539760614276	-1.427475790108	0.37879442836937	-1.21136503148462	23755	107381754	rxfp3.3a2	relaxin family peptide receptor 3.3a2	protein_coding	-	XM_015953606.3
sex	Caudal fin	EDTA + MCHelper	unique	TE_00005241_s_2_9p11.1_1	META_chr9_0014688	chr9	NC_091749.1	45167713	45168958	-	Unknown	Unknown/TE_00005241_s_2	Genic	NA	NA	NA	NA	NA	NA	0.0001595414673273	0.0045539309053587	-1.3541704160868	0.358651542198054	-1.16743267312612	12972	107381763	trip4	thyroid hormone receptor interactor 4	protein_coding	+	XM_015953614.3
sex	Caudal fin	EDTA + MCHelper	unique	TE_00005288_inc_9p11.1_5	META_chr9_0014872	chr9	NC_091749.1	45530210	45531815	-	DNA	DNA/TE_00005288_inc	Genic	NA	NA	NA	NA	NA	NA	6.6983480928034e-05	0.0022179612442589	2.09455475199571	0.525378510682138	1.85827584236856	5966	107381765	gramd2aa	GRAM domain containing 2Aa	protein_coding	+	XM_054732281.2
sex	Caudal fin	EDTA + MCHelper	unique	TE_00000831_s_0_s_0_inc_9p11.1_4	META_chr9_0014879	chr9	NC_091749.1	45540518	45541523	-	DNA	DNA/TE_00000831_s_0_s_0_inc	Genic	NA	NA	NA	NA	NA	NA	0.0008194120682041	0.0164702337095806	2.04617702569602	0.611501358530025	1.85627602524047	16274	107381765	gramd2aa	GRAM domain containing 2Aa	protein_coding	+	XM_054732281.2
sex	Caudal fin	EDTA + MCHelper	unique	TE_00000525_inc_9p11.1_1	META_chr9_0014885	chr9	NC_091749.1	45550329	45550442	+	LTR	LTR/TE_00000525_inc	Genic	NA	NA	NA	NA	NA	NA	0.0001374830314687	0.0040437588990995	1.5354494052022	0.402724658614619	1.32146799523717	26085	107381765	gramd2aa	GRAM domain containing 2Aa	protein_coding	+	XM_054732281.2
sex	Caudal fin	EDTA + MCHelper	unique	TE_00004731_inc_9p11.1_2	META_chr9_0014886	chr9	NC_091749.1	45550516	45551738	-	DNA	DNA/TE_00004731_inc	Genic	NA	NA	NA	NA	NA	NA	3.2478563361271002e-21	1.3075463627205698e-18	1.92226458425406	0.20331892213657	1.88088134332539	26272	107381765	gramd2aa	GRAM domain containing 2Aa	protein_coding	+	XM_054732281.2
sex	Caudal fin	EDTA + MCHelper	unique	TE_00005241_s_2_9p11.1_3	META_chr9_0014888	chr9	NC_091749.1	45552313	45553164	-	Unknown	Unknown/TE_00005241_s_2	Genic	NA	NA	NA	NA	NA	NA	1.58065148258851e-09	1.62818898613203e-07	2.30940506142959	0.382610645876603	2.18127437864492	25459	107381768	senp8	SUMO peptidase family member, NEDD8 specific	protein_coding	-	XM_015953631.3
sex	Caudal fin	EDTA + MCHelper	unique	TE_00005209_unconfirmed_9p11.1_1	META_chr9_0014898	chr9	NC_091749.1	45562916	45563955	-	DNA	DNA/TE_00005209_unconfirmed	Intergenic	NA	NA	NA	NA	NA	NA	4.79147813596028e-05	0.0016761673025873	2.41111354589573	0.593056400470319	2.58031041393326	14668	107381768	senp8	SUMO peptidase family member, NEDD8 specific	protein_coding	-	XM_015953631.3
sex	Caudal fin	EDTA + MCHelper	unique	TE_00000790_s_2_inc_9p11.1_6	META_chr9_0015012	chr9	NC_091749.1	45767210	45768243	+	Unknown	Unknown/TE_00000790_s_2_inc	Intergenic	NA	NA	NA	NA	NA	NA	6.2329864190845e-08	4.88036775363342e-06	2.11977948445191	0.391682429142722	1.97416598583362	1202	107381772	bbs4	Bardet-Biedl syndrome 4	protein_coding	+	XM_015953634.3
sex	Caudal fin	EDTA + MCHelper	unique	TE_00004344_inc_9q11_1	META_chr9_0015400	chr9	NC_091749.1	46532360	46532771	-	DNA	DNA/TE_00004344_inc	Genic	NA	NA	NA	NA	NA	NA	0.0003299719975976	0.0081352958356425	-1.26036688540584	0.351022659953967	-1.06305064801303	49029	107381782	tspan4a	tetraspanin 4a	protein_coding	-	XM_015953659.3
sex	Caudal fin	EDTA + MCHelper	unique	TE_00002469_inc_9q11_3	META_chr9_0015407	chr9	NC_091749.1	46543862	46545087	-	Unknown	Unknown/TE_00002469_inc	Genic	NA	NA	NA	NA	NA	NA	0.000585289649773	0.0127253085622681	-1.90290048294695	0.553435612139007	-1.6985118582691	36713	107381782	tspan4a	tetraspanin 4a	protein_coding	-	XM_015953659.3
sex	Caudal fin	EDTA + MCHelper	unique	TE_00002428_9q11_1	META_chr9_0015412	chr9	NC_091749.1	46552531	46559374	-	LTR	LTR/TE_00002428	Genic	NA	NA	NA	NA	NA	NA	5.39913902470113e-05	0.0018525220586138	-1.59944972491436	0.396134703169185	-1.38736568331182	22426	107381782	tspan4a	tetraspanin 4a	protein_coding	-	XM_015953659.3
sex	Caudal fin	EDTA + MCHelper	unique	TE_00002038_inc_9q11_3	META_chr9_0015415	chr9	NC_091749.1	46563592	46563871	+	Unknown	Unknown/TE_00002038_inc	Genic	NA	NA	NA	NA	NA	NA	2.5330581077855e-05	0.0009833147162826	-1.87452543720602	0.445061579734012	-1.64522241653464	17929	107381782	tspan4a	tetraspanin 4a	protein_coding	-	XM_015953659.3
sex	Caudal fin	EDTA + MCHelper	unique	TE_00005287_s_1_s_1_s_1_9q11_8	META_chr9_0015421	chr9	NC_091749.1	46574493	46579155	-	LINE	LINE/TE_00005287_s_1_s_1_s_1	Genic	NA	NA	NA	NA	NA	NA	5.98912935199656e-08	4.71618310610644e-06	-1.20198684964893	0.221804582317619	-1.1279699279833	2645	107381782	tspan4a	tetraspanin 4a	protein_coding	-	XM_015953659.3
sex	Caudal fin	EDTA + MCHelper	unique	TE_00005097_s_1_inc_9q11_3	META_chr9_0015453	chr9	NC_091749.1	46638095	46638633	+	Unknown	Unknown/TE_00005097_s_1_inc	Genic	NA	NA	NA	NA	NA	NA	4.94566710216325e-05	0.0017213807675724	-1.87147281462324	0.461160637561379	-1.63903614101929	11734	107381782	tspan4a	tetraspanin 4a	protein_coding	-	XM_015953662.3
sex	Caudal fin	EDTA + MCHelper	unique	TE_00002673_9q11_1	META_chr9_0015615	chr9	NC_091749.1	46967703	46969287	+	DNA	DNA/TE_00002673	Intergenic	NA	NA	NA	NA	NA	NA	0.0012423584757735	0.0226829021707703	-1.35198363041092	0.418703979990991	-1.07633807781465	71750	107381960	kcna4	potassium voltage-gated channel, shaker-related subfamily, member 4	protein_coding	-	XM_070554908.1
sex	Caudal fin	EDTA + MCHelper	unique	TE_00004237_inc_9q11_1	META_chr9_0015628	chr9	NC_091749.1	46983964	46984305	-	DNA	DNA/TE_00004237_inc	Intergenic	NA	NA	NA	NA	NA	NA	0.0004443996798994	0.0103465883064019	-1.69031271878959	0.481267798819534	-1.40148229444603	56732	107381960	kcna4	potassium voltage-gated channel, shaker-related subfamily, member 4	protein_coding	-	XM_070554908.1
sex	Caudal fin	EDTA + MCHelper	unique	TE_00005097_s_1_inc_9q11_5	META_chr9_0015637	chr9	NC_091749.1	47000670	47000911	-	Unknown	Unknown/TE_00005097_s_1_inc	Intergenic	NA	NA	NA	NA	NA	NA	0.0001602599519118	0.0045690400748535	-1.62674634156116	0.430971021611991	-1.39539017687706	40126	107381960	kcna4	potassium voltage-gated channel, shaker-related subfamily, member 4	protein_coding	-	XM_070554908.1
sex	Caudal fin	EDTA + MCHelper	unique	TE_00005287_s_1_s_2_9q11_5	META_chr9_0015652	chr9	NC_091749.1	47020607	47023890	+	LINE	LINE/TE_00005287_s_1_s_2	Intergenic	NA	NA	NA	NA	NA	NA	0.0015406900965317	0.0265575132970231	-1.28925504209046	0.407102135441966	-1.02387002433348	17147	107381960	kcna4	potassium voltage-gated channel, shaker-related subfamily, member 4	protein_coding	-	XM_070554908.1
sex	Caudal fin	EDTA + MCHelper	unique	TE_00005288_inc_9q11_6	META_chr9_0015922	chr9	NC_091749.1	47568554	47568707	-	DNA	DNA/TE_00005288_inc	Intergenic	NA	NA	NA	NA	NA	NA	0.0001417180347236	0.0041443517654474	-1.27276864883541	0.334485764078993	-1.09916489088582	134233	139071676	LOC139071676	uncharacterized LOC139071676	lncRNA	-	XR_011521508.1
sex	Caudal fin	EDTA + MCHelper	unique	TE_00003220_inc_9q12_1	META_chr9_0015949	chr9	NC_091749.1	47668363	47669719	+	Unknown	Unknown/TE_00003220_inc	Intergenic	NA	NA	NA	NA	NA	NA	0.0020572710252185	0.0326487552831795	-1.95097807354566	0.633056760800971	-1.64103715384697	33221	139071676	LOC139071676	uncharacterized LOC139071676	lncRNA	-	XR_011521508.1
sex	Caudal fin	EDTA + MCHelper	unique	TE_00005179_s_2_inc_9q12_18	META_chr9_0016241	chr9	NC_091749.1	48291285	48291618	+	DNA	DNA/TE_00005179_s_2_inc	Genic	NA	NA	NA	NA	NA	NA	7.43691985354219e-14	1.47246441223176e-11	3.98282601929911	0.532469233771349	4.91532554039105	2017	107381798	kcnq1.1	potassium voltage-gated channel, KQT-like subfamily, member 1.1	protein_coding	+	XM_070554509.1
sex	Caudal fin	EDTA + MCHelper	unique	TE_00004731_inc_9q12_2	META_chr9_0016242	chr9	NC_091749.1	48291865	48293097	-	DNA	DNA/TE_00004731_inc	Genic	NA	NA	NA	NA	NA	NA	3.5912156634913497e-11	4.6450716013681e-09	2.9907895302243	0.451778724527777	2.84843917557606	2597	107381798	kcnq1.1	potassium voltage-gated channel, KQT-like subfamily, member 1.1	protein_coding	+	XM_070554509.1
sex	Caudal fin	EDTA + MCHelper	unique	TE_00005312_inc_9q12_1	META_chr9_0016248	chr9	NC_091749.1	48297478	48298236	+	DNA	DNA/TE_00005312_inc	Genic	NA	NA	NA	NA	NA	NA	1.94319491657546e-09	1.96394807567403e-07	3.33589916965663	0.555752964331389	3.85192269879707	8210	107381798	kcnq1.1	potassium voltage-gated channel, KQT-like subfamily, member 1.1	protein_coding	+	XM_070554509.1
sex	Caudal fin	EDTA + MCHelper	unique	TE_00002573_LTR_inc_9q12_1	META_chr9_0016248	chr9	NC_091749.1	48298238	48299626	-	LTR	LTR/TE_00002573_LTR_inc	Genic	NA	NA	NA	NA	NA	NA	1.30402495063061e-10	1.58885491494174e-08	3.29025948934024	0.51196705935917	3.20411837542258	8970	107381798	kcnq1.1	potassium voltage-gated channel, KQT-like subfamily, member 1.1	protein_coding	+	XM_070554509.1
sex	Caudal fin	EDTA + MCHelper	unique	TE_00005312_inc_9q12_2	META_chr9_0016248	chr9	NC_091749.1	48299629	48300230	+	DNA	DNA/TE_00005312_inc	Genic	NA	NA	NA	NA	NA	NA	2.64296407869012e-06	0.0001395441706268	2.72902427136563	0.581041686331832	2.57348703907806	10361	107381798	kcnq1.1	potassium voltage-gated channel, KQT-like subfamily, member 1.1	protein_coding	+	XM_070554509.1
sex	Caudal fin	EDTA + MCHelper	unique	TE_00005232_9q12_3	META_chr9_0016257	chr9	NC_091749.1	48307075	48307807	-	LINE	LINE/TE_00005232	Genic	NA	NA	NA	NA	NA	NA	6.9267499817737406e-09	6.42910192112354e-07	2.87056948535109	0.495550256199054	2.69545324339148	17807	107381798	kcnq1.1	potassium voltage-gated channel, KQT-like subfamily, member 1.1	protein_coding	+	XM_070554509.1
sex	Caudal fin	EDTA + MCHelper	unique	TE_00001038_LTR_s_2_inc_9q12_1	META_chr9_0016259	chr9	NC_091749.1	48309697	48311520	+	LINE	LINE/TE_00001038_LTR_s_2_inc	Genic	NA	NA	NA	NA	NA	NA	2.62442425561907e-06	0.0001387169015329	2.01927556157857	0.42979614014488	1.83522457202557	20429	107381798	kcnq1.1	potassium voltage-gated channel, KQT-like subfamily, member 1.1	protein_coding	+	XM_070554509.1
sex	Caudal fin	EDTA + MCHelper	unique	TE_00001520_LTR_s_2_9q12_1	META_chr9_0016259	chr9	NC_091749.1	48312073	48312720	+	LTR	LTR/TE_00001520_LTR_s_2	Genic	NA	NA	NA	NA	NA	NA	4.02323845474147e-06	0.0002016230927051	2.85143736753754	0.618509135144671	3.04239543442031	22805	107381798	kcnq1.1	potassium voltage-gated channel, KQT-like subfamily, member 1.1	protein_coding	+	XM_070554509.1
sex	Caudal fin	EDTA + MCHelper	unique	TE_00002959_9q12_19	META_chr9_0016280	chr9	NC_091749.1	48340099	48344682	-	DNA	DNA/TE_00002959	Genic	NA	NA	NA	NA	NA	NA	6.68793698823428e-14	1.33236115410347e-11	2.44379797775823	0.326106900384216	2.35615047428328	50831	107381798	kcnq1.1	potassium voltage-gated channel, KQT-like subfamily, member 1.1	protein_coding	+	XM_070554509.1
sex	Caudal fin	EDTA + MCHelper	unique	TE_00002038_inc_9q12_12	META_chr9_0016294	chr9	NC_091749.1	48360047	48360394	-	Unknown	Unknown/TE_00002038_inc	Genic	NA	NA	NA	NA	NA	NA	3.58916452810858e-11	4.6450716013681e-09	2.34213626416272	0.353790805021345	2.23720473153947	41905	129153155	cdkn1ca	cyclin dependent kinase inhibitor 1Ca	protein_coding	-	XM_054732232.2
sex	Caudal fin	EDTA + MCHelper	unique	TE_00002038_inc_9q12_13	META_chr9_0016294	chr9	NC_091749.1	48360394	48360519	-	Unknown	Unknown/TE_00002038_inc	Genic	NA	NA	NA	NA	NA	NA	0.0001176009626404	0.003553893927164	2.28683177102053	0.59381662913518	2.35134189863402	41780	129153155	cdkn1ca	cyclin dependent kinase inhibitor 1Ca	protein_coding	-	XM_054732232.2
sex	Caudal fin	EDTA + MCHelper	unique	TE_00002542_inc_9q12_1	META_chr9_0016295	chr9	NC_091749.1	48360982	48361209	+	DNA	DNA/TE_00002542_inc	Genic	NA	NA	NA	NA	NA	NA	3.38078090436677e-14	6.994741579460859e-12	3.41618279669139	0.450515098193571	3.31748077201349	41090	129153155	cdkn1ca	cyclin dependent kinase inhibitor 1Ca	protein_coding	-	XM_054732232.2
sex	Caudal fin	EDTA + MCHelper	unique	TE_00005396_unconfirmed_9q12_1	META_chr9_0016297	chr9	NC_091749.1	48361785	48362004	+	Unknown	Unknown/TE_00005396_unconfirmed	Genic	NA	NA	NA	NA	NA	NA	6.70405125558384e-07	4.18174394038584e-05	2.87658264623595	0.57881879480151	4.35183934071408	40295	129153155	cdkn1ca	cyclin dependent kinase inhibitor 1Ca	protein_coding	-	XM_054732232.2
sex	Caudal fin	EDTA + MCHelper	unique	TE_00001477_LTR_s_1_inc_9q12_3	META_chr9_0016297	chr9	NC_091749.1	48361991	48362394	+	LTR	LTR/TE_00001477_LTR_s_1_inc	Genic	NA	NA	NA	NA	NA	NA	1.10509860643283e-06	6.4791099788924e-05	2.9348554182752	0.602400216319902	3.31447874098615	39905	129153155	cdkn1ca	cyclin dependent kinase inhibitor 1Ca	protein_coding	-	XM_054732232.2
sex	Caudal fin	EDTA + MCHelper	unique	TE_00001553_INT_s_2_s_1_inc_9q12_1	META_chr9_0016297	chr9	NC_091749.1	48363848	48365003	+	Unknown	Unknown/TE_00001553_INT_s_2_s_1_inc	Genic	NA	NA	NA	NA	NA	NA	4.6854230167752703e-14	9.53074225902828e-12	3.21615728084055	0.426523592277108	3.13933892096363	37296	129153155	cdkn1ca	cyclin dependent kinase inhibitor 1Ca	protein_coding	-	XM_054732232.2
sex	Caudal fin	EDTA + MCHelper	unique	TE_00000831_s_0_s_0_inc_9q12_9	META_chr9_0017182	chr9	NC_091749.1	50169070	50169831	+	DNA	DNA/TE_00000831_s_0_s_0_inc	Genic	NA	NA	NA	NA	NA	NA	0.0001182487898775	0.0035692959471294	-1.86396621326797	0.484181203432635	-1.59816624262291	3286	107381815	lrp4	low density lipoprotein receptor-related protein 4	protein_coding	+	XM_015953701.3;XM_054732212.2;XM_070554914.1;XM_070554915.1;XM_070554916.1;XM_070554917.1;XM_070554918.1
sex	Caudal fin	EDTA + MCHelper	unique	TE_00005231_s_2_inc_9q12_59	META_chr9_0017188	chr9	NC_091749.1	50176668	50177175	+	Unknown	Unknown/TE_00005231_s_2_inc	Genic	NA	NA	NA	NA	NA	NA	0.0004845787338225	0.0110399627070655	-1.31587018080608	0.377133185362695	-1.09417934825634	10884	107381815	lrp4	low density lipoprotein receptor-related protein 4	protein_coding	+	XM_015953701.3;XM_054732212.2;XM_070554914.1;XM_070554915.1;XM_070554916.1;XM_070554917.1;XM_070554918.1
sex	Caudal fin	EDTA + MCHelper	unique	TE_00004225_INT_s_1_s_0_inc_9q12_8	META_chr9_0017202	chr9	NC_091749.1	50204153	50204590	-	LTR	LTR/TE_00004225_INT_s_1_s_0_inc	Genic	NA	NA	NA	NA	NA	NA	8.57850198124359e-06	0.0003918976075317	-2.2212600477982	0.499135629409641	-1.96247146211299	38369	107381815	lrp4	low density lipoprotein receptor-related protein 4	protein_coding	+	XM_015953701.3;XM_054732212.2;XM_070554914.1;XM_070554915.1;XM_070554916.1;XM_070554917.1;XM_070554918.1
sex	Caudal fin	EDTA + MCHelper	unique	TE_00000862_LTR_s_1_9q12_2	META_chr9_0017468	chr9	NC_091749.1	50720723	50725944	-	LTR	LTR/TE_00000862_LTR_s_1	Genic	NA	NA	NA	NA	NA	NA	0.0018765506965392	0.0304473895634461	-1.64657851015494	0.52959888927907	-1.25151915422228	265411	107381817	LOC107381817	protein kinase C-binding protein NELL1	protein_coding	-	XM_015953703.3
sex	Caudal fin	EDTA + MCHelper	unique	TE_00002341_LTR_s_1_inc_9q12_17	META_chr9_0017833	chr9	NC_091749.1	51434541	51434705	+	LTR	LTR/TE_00002341_LTR_s_1_inc	Genic	NA	NA	NA	NA	NA	NA	0.0002520160291705	0.0065948552869076	-1.21076433478063	0.330791627883214	-1.04052837713548	51526	107381823	dbx1a	developing brain homeobox 1a	protein_coding	+	XM_015953715.3
sex	Caudal fin	EDTA + MCHelper	unique	TE_00005277_inc_9q12_18	META_chr9_0017868	chr9	NC_091749.1	51504488	51505541	-	PLE	PLE/TE_00005277_inc	Genic	NA	NA	NA	NA	NA	NA	0.0005276927779355	0.0117933094463349	-1.84916395876009	0.533470565751106	-1.46615171692351	4745	107381822	nav2a	neuron navigator 2a	protein_coding	-	XM_015953711.3;XM_015953712.3;XM_015953713.3
sex	Caudal fin	EDTA + MCHelper	unique	TE_00001514_LTR_s_2_inc_9q12_14	META_chr9_0018043	chr9	NC_091749.1	51817109	51817396	+	Unknown	Unknown/TE_00001514_LTR_s_2_inc	Genic	NA	NA	NA	NA	NA	NA	9.70660104996641e-05	0.0030312265677078	-1.84788942624221	0.474083861934053	-1.60027122863521	36518	107381827	samd4a	sterile alpha motif domain containing 4A	protein_coding	+	XM_015953721.3
sex	Caudal fin	EDTA + MCHelper	unique	TE_00001831_s_2_inc_9q12_21	META_chr9_0018060	chr9	NC_091749.1	51848895	51849100	-	DNA	DNA/TE_00001831_s_2_inc	Intergenic	NA	NA	NA	NA	NA	NA	1.33169081492257e-05	0.0005705955575549	-1.17119525913833	0.268941555283208	-1.06034753453983	7062	129153138	LOC129153138	uncharacterized LOC129153138	lncRNA	+	XR_008559327.2
sex	Caudal fin	EDTA + MCHelper	unique	TE_00005288_inc_9q12_25	META_chr9_0018071	chr9	NC_091749.1	51861498	51863105	+	DNA	DNA/TE_00005288_inc	Genic	NA	NA	NA	NA	NA	NA	0.0001173141007254	0.0035488433707568	-1.75599976358119	0.455905844541708	-1.50394996066209	1407	139071801	LOC139071801	uncharacterized LOC139071801	lncRNA	+	XR_011521619.1
sex	Caudal fin	EDTA + MCHelper	unique	TE_00000343_LTR_inc_9q12_3	META_chr9_0019036	chr9	NC_091749.1	53578048	53579386	+	Unknown	Unknown/TE_00000343_LTR_inc	Intergenic	NA	NA	NA	NA	NA	NA	8.70374592354247e-08	6.53938285286623e-06	2.2042557561774	0.411864466375651	2.05127765051615	3225	107381860	ddx21	DEAD (Asp-Glu-Ala-Asp) box helicase 21	protein_coding	-	XM_015953778.3
sex	Caudal fin	EDTA + MCHelper	unique	TE_00002959_9q12_93	META_chr9_0019104	chr9	NC_091749.1	53707512	53713060	-	DNA	DNA/TE_00002959	Genic	NA	NA	NA	NA	NA	NA	2.89664778171537e-05	0.001102311954774	-1.24203807894769	0.297035749888209	-1.1102632578129	11168	107381863	LOC107381863	globoside alpha-1,3-N-acetylgalactosaminyltransferase 1	protein_coding	+	XM_015953783.3
sex	Caudal fin	EDTA + MCHelper	unique	TE_00005179_s_2_inc_9q12_112	META_chr9_0019138	chr9	NC_091749.1	53774532	53775144	+	DNA	DNA/TE_00005179_s_2_inc	Genic	NA	NA	NA	NA	NA	NA	4.01850226987476e-05	0.001444463198726	-1.3682332526894	0.333194240052729	-1.20010376145532	3272	107381866	srgn	serglycin	protein_coding	+	XM_015953786.3
sex	Caudal fin	EDTA + MCHelper	unique	TE_00005231_s_2_inc_9q12_135	META_chr9_0019238	chr9	NC_091749.1	54006811	54007103	+	Unknown	Unknown/TE_00005231_s_2_inc	Genic	NA	NA	NA	NA	NA	NA	1.19685833695053e-07	8.72767165090548e-06	1.77085520809404	0.334503888697394	1.64974639517865	738	107381873	rufy2	RUN and FYVE domain containing 2	protein_coding	-	XM_015953802.3
sex	Caudal fin	EDTA + MCHelper	unique	TE_00004598_inc_9q12_6	META_chr9_0019919	chr9	NC_091749.1	55734892	55735103	+	DNA	DNA/TE_00004598_inc	Intergenic	NA	NA	NA	NA	NA	NA	4.38494297434662e-07	2.86268631840774e-05	-1.37238292291397	0.271681586371242	-1.27166922681657	5181	107375220	si:ch1073-291c23.2	uncharacterized si:ch1073-291c23.2	protein_coding	-	XM_070554953.1;XM_070554955.1
sex	Caudal fin	EDTA + MCHelper	unique	TE_00005288_inc_9q12_36	META_chr9_0019919	chr9	NC_091749.1	55735115	55735338	+	DNA	DNA/TE_00005288_inc	Intergenic	NA	NA	NA	NA	NA	NA	5.94957284587572e-05	0.0020065086493542	-1.19189391262737	0.296874895242723	-1.05179725413911	5404	107375220	si:ch1073-291c23.2	uncharacterized si:ch1073-291c23.2	protein_coding	-	XM_070554953.1;XM_070554955.1
sex	Caudal fin	EDTA + MCHelper	unique	TE_00005554_inc_9q12_2	META_chr9_0020083	chr9	NC_091749.1	56100205	56101337	+	LINE	LINE/TE_00005554_inc	Genic	NA	NA	NA	NA	NA	NA	0.0020605160710254	0.0326643352417632	-1.74272239591811	0.565567704537475	-1.26438446667349	59100	107381297	spon1a	spondin 1a	protein_coding	+	XM_015952891.3
sex	Caudal fin	EDTA + MCHelper	unique	TE_00000750_LTR_s_2_inc_9q12_74	META_chr9_0020600	chr9	NC_091749.1	57293881	57294248	-	LTR	LTR/TE_00000750_LTR_s_2_inc	Genic	NA	NA	NA	NA	NA	NA	0.0031216714241271	0.0439549715346238	-1.43133244603494	0.48429523716156	-1.07469717787896	9580	107381310	dusp22a	dual specificity phosphatase 22a	protein_coding	+	XM_015952915.3
sex	Caudal fin	EDTA + MCHelper	unique	TE_00001831_s_2_inc_9q12_43	META_chr9_0020601	chr9	NC_091749.1	57295691	57295904	-	DNA	DNA/TE_00001831_s_2_inc	Genic	NA	NA	NA	NA	NA	NA	0.0025943362686208	0.0385464192850093	-1.43399078896273	0.476074259340118	-1.0871073409038	9362	107381311	irf8	interferon regulatory factor 8	protein_coding	+	XM_015952916.3
sex	Caudal fin	EDTA + MCHelper	unique	TE_00005287_s_1_s_1_s_1_9q12_223	META_chr9_0020731	chr9	NC_091749.1	57614001	57614620	-	LINE	LINE/TE_00005287_s_1_s_1_s_1	Intergenic	NA	NA	NA	NA	NA	NA	1.9924844406023902e-25	1.1192781345083899e-22	4.3780907267595	0.420129588920844	4.30635307269583	1636	107381324	uraha	urate (5-hydroxyiso-) hydrolase a	protein_coding	-	XM_015952930.3
sex	Caudal fin	EDTA + MCHelper	unique	TE_00000674_LTR_s_2_inc_9q12_14	META_chr9_0020732	chr9	NC_091749.1	57616523	57617227	+	Unknown	Unknown/TE_00000674_LTR_s_2_inc	Genic	NA	NA	NA	NA	NA	NA	0.0037026822569785	0.0494514034350319	1.72262551219848	0.593509455917216	1.389283734115	4158	107381324	uraha	urate (5-hydroxyiso-) hydrolase a	protein_coding	-	XM_015952930.3
sex	Caudal fin	EDTA + MCHelper	unique	TE_00005173_9q12_6	META_chr9_0020739	chr9	NC_091749.1	57624659	57625411	+	LINE	LINE/TE_00005173	Genic	NA	NA	NA	NA	NA	NA	0.0023244589816247	0.0357061289767192	2.01602142124497	0.662010096418645	1.97714315550186	12294	107381324	uraha	urate (5-hydroxyiso-) hydrolase a	protein_coding	-	XM_015952930.3
sex	Caudal fin	EDTA + MCHelper	unique	TE_00005287_s_1_s_1_s_1_9q12_266	META_chr9_0021655	chr9	NC_091749.1	59699256	59700317	+	LINE	LINE/TE_00005287_s_1_s_1_s_1	Genic	NA	NA	NA	NA	NA	NA	0.0006610110600627	0.0139692803224672	-1.91654267440005	0.562818321731985	-1.59545144197992	18215	107381378	aldh1a2	aldehyde dehydrogenase 1 family, member A2	protein_coding	+	XM_015953001.3
sex	Caudal fin	EDTA + MCHelper	unique	TE_00005289_inc_9q12_29	META_chr9_0021932	chr9	NC_091749.1	60329680	60330108	+	DNA	DNA/TE_00005289_inc	Genic	NA	NA	NA	NA	NA	NA	0.0008134643894768	0.016384770226317	-1.51583987181804	0.452736527510096	-1.20777657520208	42483	107381408	LOC107381408	ras association domain-containing protein 10	protein_coding	+	XM_070555009.1
sex	Caudal fin	EDTA + MCHelper	unique	TE_00001858_LTR_s_2_inc_9q12_238	META_chr9_0022955	chr9	NC_091749.1	62342418	62342566	-	Unknown	Unknown/TE_00001858_LTR_s_2_inc	Genic	NA	NA	NA	NA	NA	NA	0.0016915833443992	0.028386956839687	-1.72039780575573	0.547961050531828	-1.31944795597292	59341	107381438	sox6	SRY-box transcription factor 6	protein_coding	-	XM_015953106.3;XM_054732038.2
sex	Caudal fin	EDTA + MCHelper	unique	TE_00001844_inc_9q12_51	META_chr9_0023113	chr9	NC_091749.1	62699018	62699194	+	Unknown	Unknown/TE_00001844_inc	Intergenic	NA	NA	NA	NA	NA	NA	2.53841548374093e-05	0.0009849969576487	2.19782129866226	0.521879634289252	2.03256115274426	20247	107381444	alx4a	ALX homeobox 4a	protein_coding	+	XM_015953126.3
sex	Caudal fin	EDTA + MCHelper	unique	TE_00005405_9q12_9	META_chr9_0023513	chr9	NC_091749.1	63430357	63431492	+	Unknown	Unknown/TE_00005405	Genic	NA	NA	NA	NA	NA	NA	0.0035055251438108	0.0475512206823169	1.65900609133072	0.568243000047674	1.26979870858547	75422	107381458	fam189a1	family with sequence similarity 189 member A1	protein_coding	+	XM_015953150.3
sex	Caudal fin	EDTA + MCHelper	unique	TE_00003821_INT_inc_9q12_28	META_chr9_0023547	chr9	NC_091749.1	63478062	63478348	+	Unknown	Unknown/TE_00003821_INT_inc	Genic	NA	NA	NA	NA	NA	NA	0.0009001465137609	0.0176702674331764	1.729733131702	0.521002594187536	1.45100285188005	32553	107381459	golm2	golgi membrane protein 2	protein_coding	+	XM_015953151.3
sex	Caudal fin	EDTA + MCHelper	unique	TE_00004276_LTR_s_2_inc_9q12_233	META_chr9_0024062	chr9	NC_091749.1	64369136	64371356	-	DNA	DNA/TE_00004276_LTR_s_2_inc	Genic	NA	NA	NA	NA	NA	NA	0.001663371245472	0.0280531668892925	-1.60999401554911	0.511993509313242	-1.27211832277474	5224	107381607	mettl15	methyltransferase 15, mitochondrial 12S rRNA N4-cytidine	protein_coding	-	XM_015953353.3
sex	Caudal fin	EDTA + MCHelper	unique	TE_00000750_LTR_s_2_inc_9q12_134	META_chr9_0025000	chr9	NC_091749.1	66138233	66138353	-	LTR	LTR/TE_00000750_LTR_s_2_inc	Genic	NA	NA	NA	NA	NA	NA	0.0004653682974338	0.0107185578704066	-1.35329832851121	0.386663635942987	-1.13483280614337	426	107381505	cebpg	CCAAT enhancer binding protein gamma	protein_coding	-	XM_070555099.1
sex	Caudal fin	EDTA + MCHelper	unique	TE_00003292_inc_9q12_3	META_chr9_0025146	chr9	NC_091749.1	66445716	66446953	+	DNA	DNA/TE_00003292_inc	Intergenic	NA	NA	NA	NA	NA	NA	2.63838845898883e-20	9.84261510795212e-18	4.39833583930144	0.476385575408887	4.66496633633633	3379	107381524	agrp	agouti related neuropeptide	protein_coding	-	XM_054731988.2
sex	Caudal fin	EDTA + MCHelper	unique	TE_00005670_unconfirmed_9q12_269	META_chr9_0025147	chr9	NC_091749.1	66448501	66448789	+	DNA	DNA/TE_00005670_unconfirmed	Genic	NA	NA	NA	NA	NA	NA	1.5828615826840398e-33	1.52937668980515e-30	4.26311857422781	0.353295047926161	4.21228173039508	1543	107381524	agrp	agouti related neuropeptide	protein_coding	-	XM_054731988.2
sex	Caudal fin	EDTA + MCHelper	unique	TE_00000750_LTR_s_2_inc_9q12_137	META_chr9_0025148	chr9	NC_091749.1	66449751	66450137	+	LTR	LTR/TE_00000750_LTR_s_2_inc	Genic	NA	NA	NA	NA	NA	NA	4.61789284387203e-90	6.37407749239656e-86	4.27139554680794	0.21226171297736	4.2530259036155	195	107381524	agrp	agouti related neuropeptide	protein_coding	-	XM_054731988.2
sex	Caudal fin	EDTA + MCHelper	unique	TE_00001418_inc_9q12_3	META_chr9_0025421	chr9	NC_091749.1	67013073	67013744	-	DNA	DNA/TE_00001418_inc	Genic	NA	NA	NA	NA	NA	NA	6.58147330756197e-08	5.11591739702289e-06	3.50815202182749	0.64938870761968	7.19031013636281	10210	107381543	LOC107381543	FERM domain-containing protein 5	protein_coding	-	XM_070555108.1
sex	Caudal fin	EDTA + MCHelper	unique	TE_00001831_s_2_inc_9q12_98	META_chr9_0025436	chr9	NC_091749.1	67032106	67033637	-	DNA	DNA/TE_00001831_s_2_inc	Genic	NA	NA	NA	NA	NA	NA	1.7197769690724199e-18	5.53888568429154e-16	4.69502379798437	0.53508843075377	6.40312045868534	6505	107381543	LOC107381543	FERM domain-containing protein 5	protein_coding	-	XM_015953272.3
sex	Caudal fin	EDTA + MCHelper	unique	TE_00003345_9q12_5	META_chr9_0025490	chr9	NC_091749.1	67128718	67129622	+	DNA	DNA/TE_00003345	Genic	NA	NA	NA	NA	NA	NA	0.0013036226781619	0.0234863559177113	-1.52830658265753	0.475340751575212	-1.20532544033309	8591	107381549	LOC107381549	proline-serine-threonine phosphatase-interacting protein 1	protein_coding	-	XM_015953277.3;XM_070555110.1
sex	Caudal fin	EDTA + MCHelper	unique	TE_00003108_s_2_inc_9q12_16	META_chr9_0025707	chr9	NC_091749.1	67479850	67481090	-	DNA	DNA/TE_00003108_s_2_inc	Genic	NA	NA	NA	NA	NA	NA	0.0001153884681001	0.0035059588604722	1.29326200782203	0.335413689691712	1.11907174414951	42917	107381554	tln2a	talin 2a	protein_coding	-	XM_070555111.1
sex	Caudal fin	EDTA + MCHelper	unique	TE_00000831_s_0_s_0_inc_9q12_43	META_chr9_0025707	chr9	NC_091749.1	67481627	67482696	+	DNA	DNA/TE_00000831_s_0_s_0_inc	Genic	NA	NA	NA	NA	NA	NA	1.59206005156597e-05	0.0006627593030691	1.36331572376313	0.315907757248811	1.21862580797232	41311	107381554	tln2a	talin 2a	protein_coding	-	XM_070555111.1
sex	Caudal fin	EDTA + MCHelper	unique	TE_00005231_s_2_inc_9q12_409	META_chr9_0025707	chr9	NC_091749.1	67482713	67482880	-	Unknown	Unknown/TE_00005231_s_2_inc	Genic	NA	NA	NA	NA	NA	NA	0.0009487624995145	0.0184188027859346	1.83545830887847	0.555308354927283	1.47848393400036	41127	107381554	tln2a	talin 2a	protein_coding	-	XM_070555111.1
sex	Caudal fin	EDTA + MCHelper	unique	TE_00001831_s_2_inc_9q12_103	META_chr9_0026024	chr9	NC_091749.1	68008396	68008688	-	DNA	DNA/TE_00001831_s_2_inc	Intergenic	NA	NA	NA	NA	NA	NA	0.0032811698445208	0.0454849227471231	-1.41677479614034	0.481881446852988	-1.03613729538063	22535	107381561	large2	LARGE xylosyl- and glucuronyltransferase 2	protein_coding	+	XM_015953306.3
sex	Caudal fin	EDTA + MCHelper	unique	TE_00005236_inc_9q12_20	META_chr9_0026176	chr9	NC_091749.1	68243398	68246025	-	PLE	PLE/TE_00005236_inc	Intergenic	NA	NA	NA	NA	NA	NA	3.92140095502009e-05	0.0014137674689365	-2.05365577018702	0.499422313930463	-1.79522983601156	74770	129153092	LOC129153092	uncharacterized LOC129153092	lncRNA	-	XR_008559287.2
sex	Caudal fin	EDTA + MCHelper	unique	TE_00002428_9q12_22	META_chr9_0026214	chr9	NC_091749.1	68406793	68409350	+	LTR	LTR/TE_00002428	Intergenic	NA	NA	NA	NA	NA	NA	0.0029276851235417	0.0419805840565608	-1.29506048961025	0.43528073143387	-1.00080820970276	30114	139071851	LOC139071851	uncharacterized LOC139071851	lncRNA	+	XR_011521660.1
sex	Caudal fin	EDTA + MCHelper	unique	TE_00005197_9q12_4	META_chr9_0026752	chr9	NC_091749.1	69528156	69529958	+	LINE	LINE/TE_00005197	Genic	NA	NA	NA	NA	NA	NA	0.0014512451227611	0.0254390955466726	-1.7262780825837	0.542128466307182	-1.36118833546766	1959	107382098	adamtsl7	ADAMTS-like 7	protein_coding	+	XM_015954089.3
sex	Caudal fin	EDTA + MCHelper	unique	TE_00005472_unconfirmed_9q12_15	META_chr9_0027293	chr9	NC_091749.1	70400825	70401755	-	Unknown	Unknown/TE_00005472_unconfirmed	Intergenic	NA	NA	NA	NA	NA	NA	0.0009029974474433	0.0177154347958229	1.69840311540985	0.511701943892657	1.39625229502085	848	107382082	LOC107382082	arylamine N-acetyltransferase, pineal gland isozyme NAT-10	protein_coding	+	XM_054732614.2
sex	Caudal fin	EDTA + MCHelper	unique	TE_00004194_s_2_inc_9q12_351	META_chr9_0027368	chr9	NC_091749.1	70747055	70747955	+	Unknown	Unknown/TE_00004194_s_2_inc	Intergenic	NA	NA	NA	NA	NA	NA	0.0002406373351454	0.0063646978723735	-1.2834259710917	0.349514618318109	-1.09418257050665	5681	107381237	adcy7	adenylate cyclase 7	protein_coding	+	XM_015952813.3;XM_054731931.2;XM_054731932.2
sex	Caudal fin	EDTA + MCHelper	unique	TE_00005212_9q12_271	META_chr9_0028005	chr9	NC_091749.1	71856694	71856870	-	LTR	LTR/TE_00005212	Intergenic	NA	NA	NA	NA	NA	NA	4.40205402302556e-05	0.0015637164035248	-2.27579723279852	0.557070252607904	-1.96621373874212	11220	139071862	LOC139071862	putative nuclease HARBI1	protein_coding	+	XM_070555169.1
sex	Caudal fin	EDTA + MCHelper	unique	TE_00002901_inc_9q12_2	META_chr9_0028021	chr9	NC_091749.1	71898832	71898960	-	DNA	DNA/TE_00002901_inc	Intergenic	NA	NA	NA	NA	NA	NA	0.001173413727585	0.0217487833825048	-1.68173743746963	0.518212669875266	-1.32811929696961	30742	139071862	LOC139071862	putative nuclease HARBI1	protein_coding	+	XM_070555169.1
sex	Caudal fin	EDTA + MCHelper	unique	TE_00005322_9q12_6	META_chr9_0028853	chr9	NC_091749.1	73663583	73666216	+	LINE	LINE/TE_00005322	Genic	NA	NA	NA	NA	NA	NA	1.01873791275001e-06	6.03134043307713e-05	1.70679887548656	0.349182580067564	1.56426824781179	23496	139071863	LOC139071863	protein mono-ADP-ribosyltransferase PARP6	protein_coding	-	XM_070555177.1;XM_070555180.1;XR_011521668.1
sex	Caudal fin	EDTA + MCHelper	unique	TE_00004731_inc_9q12_51	META_chr9_0028855	chr9	NC_091749.1	73667150	73668345	+	DNA	DNA/TE_00004731_inc	Genic	NA	NA	NA	NA	NA	NA	0.0014606326023539	0.0255296278350295	1.73576671417306	0.545428073194183	1.34321415363745	21367	139071863	LOC139071863	protein mono-ADP-ribosyltransferase PARP6	protein_coding	-	XM_070555177.1;XM_070555180.1;XR_011521668.1
sex	Caudal fin	EDTA + MCHelper	unique	TE_00005183_9q12_73	META_chr9_0028856	chr9	NC_091749.1	73669672	73671386	-	DNA	DNA/TE_00005183	Genic	NA	NA	NA	NA	NA	NA	0.0010807229427414	0.0204545605192207	1.3683069073292	0.418618793988465	1.11705783282442	18326	139071863	LOC139071863	protein mono-ADP-ribosyltransferase PARP6	protein_coding	-	XM_070555177.1;XM_070555180.1;XR_011521668.1
sex	Caudal fin	EDTA + MCHelper	unique	TE_00001948_s_1_inc_9q12_186	META_chr9_0028967	chr9	NC_091749.1	73872202	73872795	+	DNA	DNA/TE_00001948_s_1_inc	Genic	NA	NA	NA	NA	NA	NA	6.98381685942733e-11	8.763420373697771e-09	1.63004907715465	0.249969022357943	1.55696557352408	24872	107381271	rec114	REC114 meiotic recombination protein	protein_coding	+	XM_015952861.3;XM_015952862.3;XM_054731901.2;XM_054731902.2
sex	Caudal fin	EDTA + MCHelper	unique	TE_00005106_9q12_35	META_chr9_0028968	chr9	NC_091749.1	73875282	73876007	+	DNA	DNA/TE_00005106	Genic	NA	NA	NA	NA	NA	NA	1.15603806302866e-11	1.6426110836454702e-09	2.14252237628364	0.315745385658675	2.04990428965158	27952	107381271	rec114	REC114 meiotic recombination protein	protein_coding	+	XM_015952861.3;XM_015952862.3;XM_054731901.2;XM_054731902.2
sex	Caudal fin	EDTA + MCHelper	unique	TE_00003659_9q12_55	META_chr9_0028972	chr9	NC_091749.1	73881007	73881404	-	DNA	DNA/TE_00003659	Genic	NA	NA	NA	NA	NA	NA	4.49661575836625e-22	1.9748523235868402e-19	2.11621419215653	0.219089498953934	2.07159457064715	25935	107381273	nptnb	neuroplastin b	protein_coding	-	XM_015952863.3;XM_054731900.2
sex	Caudal fin	EDTA + MCHelper	unique	TE_00005231_s_2_inc_9q12_561	META_chr9_0028972	chr9	NC_091749.1	73881400	73881735	-	Unknown	Unknown/TE_00005231_s_2_inc	Genic	NA	NA	NA	NA	NA	NA	6.92455588717155e-13	1.19049379781922e-10	2.19298293499392	0.305390389660988	2.11010448629376	25604	107381273	nptnb	neuroplastin b	protein_coding	-	XM_015952863.3;XM_054731900.2
sex	Caudal fin	EDTA + MCHelper	unique	TE_00001265_inc_9q12_29	META_chr9_0028972	chr9	NC_091749.1	73881737	73882055	+	DNA	DNA/TE_00001265_inc	Genic	NA	NA	NA	NA	NA	NA	1.3817584035544399e-11	1.9265061862890903e-09	2.47177216831705	0.365657219238116	2.36330732062418	25284	107381273	nptnb	neuroplastin b	protein_coding	-	XM_015952863.3;XM_054731900.2
sex	Caudal fin	EDTA + MCHelper	unique	TE_00005288_inc_9q12_121	META_chr9_0028976	chr9	NC_091749.1	73893374	73894957	+	DNA	DNA/TE_00005288_inc	Genic	NA	NA	NA	NA	NA	NA	5.89119255463828e-07	3.72765498246041e-05	2.35997348516788	0.472490779437728	2.23833867993569	12382	107381273	nptnb	neuroplastin b	protein_coding	-	XM_015952863.3;XM_054731900.2
sex	Caudal fin	EDTA + MCHelper	unique	TE_00004276_LTR_s_2_inc_9q12_347	META_chr9_0028979	chr9	NC_091749.1	73898770	73899225	-	DNA	DNA/TE_00004276_LTR_s_2_inc	Genic	NA	NA	NA	NA	NA	NA	1.8565834605851402e-09	1.8922463137679e-07	1.90291418782267	0.316630870717544	1.79680685793656	8114	107381273	nptnb	neuroplastin b	protein_coding	-	XM_015952863.3;XM_054731900.2
sex	Caudal fin	EDTA + MCHelper	unique	TE_00004918_9q12_4	META_chr9_0028980	chr9	NC_091749.1	73899371	73899705	-	DNA	DNA/TE_00004918	Genic	NA	NA	NA	NA	NA	NA	5.002042680859181e-09	4.74748788602432e-07	1.83982597722167	0.314655925720999	1.73235321084379	7634	107381273	nptnb	neuroplastin b	protein_coding	-	XM_015952863.3;XM_054731900.2
sex	Caudal fin	EDTA + MCHelper	unique	TE_00005106_9q12_36	META_chr9_0028984	chr9	NC_091749.1	73904367	73905129	-	DNA	DNA/TE_00005106	Genic	NA	NA	NA	NA	NA	NA	2.13527197092192e-16	5.699229643714e-14	2.4897503043915	0.303102035472073	2.41706893681629	2210	107381273	nptnb	neuroplastin b	protein_coding	-	XM_015952863.3;XM_054731900.2
sex	Caudal fin	EDTA + MCHelper	unique	TE_00001520_LTR_s_1_inc_9q12_46	META_chr9_0029648	chr9	NC_091749.1	75856969	75858879	-	LTR	LTR/TE_00001520_LTR_s_1_inc	Genic	NA	NA	NA	NA	NA	NA	1.12487269143276e-05	0.000494703342371	1.98887339275375	0.452874836983353	1.78334375287675	13221	107397175	myo5aa	myosin VAa	protein_coding	+	XM_070555202.1
sex	Caudal fin	EDTA + MCHelper	unique	TE_00001020_LTR_s_2_inc_9q12_1	META_chr9_0029649	chr9	NC_091749.1	75859570	75859879	+	LTR	LTR/TE_00001020_LTR_s_2_inc	Genic	NA	NA	NA	NA	NA	NA	7.39923375479077e-05	0.0024223446555165	1.8381619781929	0.463822837192831	1.59228932695584	15822	107397175	myo5aa	myosin VAa	protein_coding	+	XM_070555202.1
sex	Caudal fin	EDTA + MCHelper	unique	TE_00000204_inc_9q12_9	META_chr9_0029654	chr9	NC_091749.1	75870681	75870830	+	LTR	LTR/TE_00000204_inc	Genic	NA	NA	NA	NA	NA	NA	0.0002739952615214	0.0070457956453708	1.41458770361812	0.388759577386827	1.20094190225994	26933	107397175	myo5aa	myosin VAa	protein_coding	+	XM_070555202.1
sex	Caudal fin	EDTA + MCHelper	unique	TE_00004276_LTR_s_2_inc_9q12_369	META_chr9_0029654	chr9	NC_091749.1	75870830	75870957	+	DNA	DNA/TE_00004276_LTR_s_2_inc	Genic	NA	NA	NA	NA	NA	NA	0.0001686504363811	0.004754938375716	1.71898013033757	0.456948799827321	1.46399117074171	27082	107397175	myo5aa	myosin VAa	protein_coding	+	XM_070555202.1
sex	Caudal fin	EDTA + MCHelper	unique	TE_00003580_s_2_inc_9q12_145	META_chr9_0029655	chr9	NC_091749.1	75871195	75871376	+	DNA	DNA/TE_00003580_s_2_inc	Genic	NA	NA	NA	NA	NA	NA	6.11700896173726e-05	0.0020529714559054	1.78668246168154	0.445751142864038	1.55064495497189	27447	107397175	myo5aa	myosin VAa	protein_coding	+	XM_070555202.1
sex	Caudal fin	EDTA + MCHelper	unique	TE_00005277_inc_9q12_90	META_chr9_0029656	chr9	NC_091749.1	75871592	75871753	-	PLE	PLE/TE_00005277_inc	Genic	NA	NA	NA	NA	NA	NA	3.3835738943631e-06	0.0001729758165329	1.60126148643302	0.344650364006943	1.4557661645396	27844	107397175	myo5aa	myosin VAa	protein_coding	+	XM_070555202.1
sex	Caudal fin	EDTA + MCHelper	unique	TE_00005277_inc_9q12_91	META_chr9_0029657	chr9	NC_091749.1	75871809	75872028	+	PLE	PLE/TE_00005277_inc	Genic	NA	NA	NA	NA	NA	NA	0.0002698884434493	0.0069594052027003	1.45629654852401	0.399794893125502	1.23736358516672	28061	107397175	myo5aa	myosin VAa	protein_coding	+	XM_070555202.1
sex	Caudal fin	EDTA + MCHelper	unique	TE_00001571_inc_9q12_142	META_chr9_0029657	chr9	NC_091749.1	75872026	75872167	+	DNA	DNA/TE_00001571_inc	Genic	NA	NA	NA	NA	NA	NA	0.0008905479245847	0.0175352824579798	1.73930574748041	0.523414248408284	1.47191442681334	28278	107397175	myo5aa	myosin VAa	protein_coding	+	XM_070555202.1
sex	Caudal fin	EDTA + MCHelper	unique	TE_00004814_inc_9q12_17	META_chr9_0029659	chr9	NC_091749.1	75877063	75877571	+	Unknown	Unknown/TE_00004814_inc	Genic	NA	NA	NA	NA	NA	NA	1.77424608679031e-14	3.77597865973054e-12	1.67153999479428	0.218045534094978	1.61853934073741	33315	107397175	myo5aa	myosin VAa	protein_coding	+	XM_070555202.1
sex	Caudal fin	EDTA + MCHelper	unique	TE_00000564_LTR_s_2_s_1_inc_9q12_73	META_chr9_0029659	chr9	NC_091749.1	75877670	75877929	-	LTR	LTR/TE_00000564_LTR_s_2_s_1_inc	Genic	NA	NA	NA	NA	NA	NA	1.32574679493035e-11	1.8591434117992e-09	2.08401442241739	0.308021883048148	1.99539034471727	33922	107397175	myo5aa	myosin VAa	protein_coding	+	XM_070555202.1
sex	Caudal fin	EDTA + MCHelper	unique	TE_00002689_inc_9q12_39	META_chr9_0029659	chr9	NC_091749.1	75878006	75878112	-	DNA	DNA/TE_00002689_inc	Genic	NA	NA	NA	NA	NA	NA	8.89392816533968e-08	6.67708028953602e-06	2.03998624321887	0.381449572228057	1.89606246934661	34258	107397175	myo5aa	myosin VAa	protein_coding	+	XM_070555202.1
sex	Caudal fin	EDTA + MCHelper	unique	TE_00005287_s_1_s_1_s_1_9q12_630	META_chr9_0029664	chr9	NC_091749.1	75885910	75886952	-	LINE	LINE/TE_00005287_s_1_s_1_s_1	Genic	NA	NA	NA	NA	NA	NA	0.000482306999513	0.0110063733112772	1.18681065269736	0.340021869746321	1.00194072096998	33580	107397179	gnb5b	guanine nucleotide binding protein (G protein), beta 5b	protein_coding	+	XM_070555203.1
sex	Caudal fin	EDTA + MCHelper	unique	TE_00001514_LTR_s_2_inc_9q12_198	META_chr9_0029667	chr9	NC_091749.1	75889932	75890167	-	Unknown	Unknown/TE_00001514_LTR_s_2_inc	Genic	NA	NA	NA	NA	NA	NA	5.39866193523664e-05	0.0018525220586138	1.75191120337899	0.433892512888522	1.53892866373307	30365	107397179	gnb5b	guanine nucleotide binding protein (G protein), beta 5b	protein_coding	+	XM_070555203.1
sex	Caudal fin	EDTA + MCHelper	unique	TE_00001520_LTR_s_2_9q12_3	META_chr9_0029674	chr9	NC_091749.1	75903274	75906630	-	LTR	LTR/TE_00001520_LTR_s_2	Genic	NA	NA	NA	NA	NA	NA	0.0028084419042603	0.0407561527833489	1.56270581351791	0.523000511410635	1.2229665494557	13902	107397179	gnb5b	guanine nucleotide binding protein (G protein), beta 5b	protein_coding	+	XM_070555203.1
sex	Caudal fin	EDTA + MCHelper	unique	TE_00001948_s_1_inc_9q12_203	META_chr9_0029684	chr9	NC_091749.1	75927612	75928243	-	DNA	DNA/TE_00001948_s_1_inc	Genic	NA	NA	NA	NA	NA	NA	0.0005871828097466	0.0127492562383205	1.99955567542148	0.581694550590461	1.64420168700666	7080	107397179	gnb5b	guanine nucleotide binding protein (G protein), beta 5b	protein_coding	+	XM_070555203.1
sex	Caudal fin	EDTA + MCHelper	unique	TE_00000779_inc_9q12_51	META_chr9_0029686	chr9	NC_091749.1	75929264	75929555	-	Unknown	Unknown/TE_00000779_inc	Genic	NA	NA	NA	NA	NA	NA	0.0001616690529611	0.0045983590127037	2.16951146019894	0.575097420860678	2.16115787792741	8732	107397179	gnb5b	guanine nucleotide binding protein (G protein), beta 5b	protein_coding	+	XM_070555203.1
sex	Caudal fin	EDTA + MCHelper	unique	TE_00002528_INT_10p15.3_4	META_chr10_0000032	chr10	NC_091750.1	2380585	2391419	-	LTR	LTR/TE_00002528_INT	Intergenic	NA	NA	NA	NA	NA	NA	1.06716284053953e-05	0.0004731766849318	-1.44387683445735	0.32792299196853	-1.3000034459594	471225	139072073	LOC139072073	zinc finger MYM-type protein 1-like	protein_coding	+	XM_070555263.1
sex	Caudal fin	EDTA + MCHelper	unique	TE_00000051_LTR_10p13_1	META_chr10_0000194	chr10	NC_091750.1	14702872	14706571	-	Unknown	Unknown/TE_00000051_LTR	Intergenic	NA	NA	NA	NA	NA	NA	2.59457057247427e-06	0.0001372140138385	-2.24378866178084	0.477345611058174	-2.08876521216575	338882	139072150	LOC139072150	uncharacterized LOC139072150	lncRNA	+	XR_011521745.1;XR_011521746.1
sex	Caudal fin	EDTA + MCHelper	unique	TE_00005170_10p12.1_2	META_chr10_0001234	chr10	NC_091750.1	27177498	27178303	+	LINE	LINE/TE_00005170	Genic	NA	NA	NA	NA	NA	NA	0.0002462073489275	0.00647314292809	-1.33680314079869	0.364631762535457	-1.13872351835991	14996	107387184	ndufa2	NADH:ubiquinone oxidoreductase subunit A2	protein_coding	-	XM_015961998.3
sex	Caudal fin	EDTA + MCHelper	unique	TE_00001477_LTR_s_1_inc_10p12.1_15	META_chr10_0001236	chr10	NC_091750.1	27189106	27189870	-	LTR	LTR/TE_00001477_LTR_s_1_inc	Genic	NA	NA	NA	NA	NA	NA	0.0001458333860795	0.0042428688938259	-1.50514440248037	0.396293013939422	-1.27931742478607	18611	107387186	LOC107387186	A disintegrin and metalloproteinase with thrombospondin motifs 2	protein_coding	-	XM_054731010.2
sex	Caudal fin	EDTA + MCHelper	unique	TE_00003295_INT_inc_10p12.1_1	META_chr10_0001236	chr10	NC_091750.1	27189913	27191440	+	Unknown	Unknown/TE_00003295_INT_inc	Genic	NA	NA	NA	NA	NA	NA	8.22717579207516e-05	0.0026374185541011	-1.27615135368944	0.324086766627402	-1.11468051328369	17041	107387186	LOC107387186	A disintegrin and metalloproteinase with thrombospondin motifs 2	protein_coding	-	XM_054731010.2
sex	Caudal fin	EDTA + MCHelper	unique	TE_00003295_LTR_s_2_inc_10p12.1_1	META_chr10_0001236	chr10	NC_091750.1	27191448	27192171	+	Unknown	Unknown/TE_00003295_LTR_s_2_inc	Genic	NA	NA	NA	NA	NA	NA	0.001229330807082	0.0225003167098077	-1.3151981504342	0.406931884041918	-1.04753136476789	16310	107387186	LOC107387186	A disintegrin and metalloproteinase with thrombospondin motifs 2	protein_coding	-	XM_054731010.2
sex	Caudal fin	EDTA + MCHelper	unique	TE_00005412_inc_10p12.1_9	META_chr10_0001306	chr10	NC_091750.1	27287650	27288707	-	DNA	DNA/TE_00005412_inc	Genic	NA	NA	NA	NA	NA	NA	2.00033029256666e-05	0.0008064643891521	-1.12253845430076	0.263206776707167	-1.00850719880252	10106	107387187	tmprss15	transmembrane serine protease 15	protein_coding	-	XM_015962000.3;XM_015962001.3;XM_015962003.3;XM_070555447.1
sex	Caudal fin	EDTA + MCHelper	unique	TE_00000718_inc_10p12.1_6	META_chr10_0001307	chr10	NC_091750.1	27290798	27290912	+	DNA	DNA/TE_00000718_inc	Genic	NA	NA	NA	NA	NA	NA	0.0002283494254779	0.0060999031902418	-1.36065853352564	0.36920303892888	-1.15856881497241	13254	107387187	tmprss15	transmembrane serine protease 15	protein_coding	-	XM_015962000.3;XM_015962001.3;XM_015962003.3;XM_070555447.1
sex	Caudal fin	EDTA + MCHelper	unique	TE_00002775_inc_10p12.1_1	META_chr10_0001423	chr10	NC_091750.1	27502758	27502965	-	DNA	DNA/TE_00002775_inc	Genic	NA	NA	NA	NA	NA	NA	0.0001524124233183	0.0043932699145104	-1.73072642572557	0.457005077992451	-1.48929200385385	11417	139072164	LOC139072164	uncharacterized LOC139072164	protein_coding	+	XM_070555471.1
sex	Caudal fin	EDTA + MCHelper	unique	TE_00004344_inc_10p12.1_2	META_chr10_0001969	chr10	NC_091750.1	28621769	28622242	-	DNA	DNA/TE_00004344_inc	Genic	NA	NA	NA	NA	NA	NA	7.80114565494904e-05	0.0025285289980772	1.36625041274069	0.345848677402071	1.19468985035751	7356	107387199	LOC107387199	smoothelin-like protein 2	protein_coding	-	XM_070555474.1;XM_070555475.1;XM_070555476.1;XM_070555479.1
sex	Caudal fin	EDTA + MCHelper	unique	TE_00005275_s_1_s_3_10p12.1_6	META_chr10_0001974	chr10	NC_091750.1	28635431	28637306	+	LINE	LINE/TE_00005275_s_1_s_3	Genic	NA	NA	NA	NA	NA	NA	5.73249041858603e-06	0.0002765246913301	2.9023937774976	0.639854276227171	5.97671600052067	1291	139072171	LOC139072171	uncharacterized LOC139072171	protein_coding	-	XM_070555480.1
sex	Caudal fin	EDTA + MCHelper	unique	TE_00002078_INT_10p12.1_6	META_chr10_0001977	chr10	NC_091750.1	28643453	28649785	-	LTR	LTR/TE_00002078_INT	Genic	NA	NA	NA	NA	NA	NA	1.8384541153034702e-10	2.17954938742008e-08	3.39135407510397	0.532038655314053	4.07997528751987	3541	107387199	LOC107387199	smoothelin-like protein 2	protein_coding	-	XM_070555478.1
sex	Caudal fin	EDTA + MCHelper	unique	TE_00005180_10p12.1_13	META_chr10_0001981	chr10	NC_091750.1	28662444	28664479	-	LINE	LINE/TE_00005180	Intergenic	NA	NA	NA	NA	NA	NA	2.16457902458086e-32	1.97305462201913e-29	5.74844477717728	0.485120966589694	6.60565479569849	5687	107387202	LOC107387202	spore coat protein SP65	protein_coding	+	XM_054731037.2
sex	Caudal fin	EDTA + MCHelper	unique	TE_00001844_inc_10p12.1_19	META_chr10_0001981	chr10	NC_091750.1	28663915	28665249	+	Unknown	Unknown/TE_00001844_inc	Intergenic	NA	NA	NA	NA	NA	NA	1.06566857673831e-27	7.004487316532831e-25	5.17028687351873	0.474028136020632	5.64185810328183	4917	107387202	LOC107387202	spore coat protein SP65	protein_coding	+	XM_054731037.2
sex	Caudal fin	EDTA + MCHelper	unique	TE_00000864_inc_10p12.1_19	META_chr10_0001981	chr10	NC_091750.1	28665446	28665835	-	DNA	DNA/TE_00000864_inc	Intergenic	NA	NA	NA	NA	NA	NA	9.65348321074208e-07	5.77183911698707e-05	2.90149187267336	0.592313610658836	3.28078332836822	4331	107387202	LOC107387202	spore coat protein SP65	protein_coding	+	XM_054731037.2
sex	Caudal fin	EDTA + MCHelper	unique	TE_00005224_10p12.1_20	META_chr10_0001981	chr10	NC_091750.1	28665858	28666607	-	Unknown	Unknown/TE_00005224	Intergenic	NA	NA	NA	NA	NA	NA	1.32487450888375e-17	3.9267085865906904e-15	4.46412543131629	0.522639348712546	7.9170081131488	3559	107387202	LOC107387202	spore coat protein SP65	protein_coding	+	XM_054731037.2
sex	Caudal fin	EDTA + MCHelper	unique	TE_00003821_INT_inc_10p12.1_8	META_chr10_0001981	chr10	NC_091750.1	28666818	28667450	+	Unknown	Unknown/TE_00003821_INT_inc	Intergenic	NA	NA	NA	NA	NA	NA	5.03779040006803e-06	0.0002467087411277	2.79549284222106	0.612615720340542	5.93630938596978	2716	107387202	LOC107387202	spore coat protein SP65	protein_coding	+	XM_054731037.2
sex	Caudal fin	EDTA + MCHelper	unique	TE_00003644_inc_10p12.1_1	META_chr10_0001983	chr10	NC_091750.1	28671499	28671908	+	Unknown	Unknown/TE_00003644_inc	Genic	NA	NA	NA	NA	NA	NA	4.43504749855814e-07	2.8934417579891e-05	2.9370135768286	0.581671089228862	6.06650018514825	859	107387202	LOC107387202	spore coat protein SP65	protein_coding	+	XM_054731038.2
sex	Caudal fin	EDTA + MCHelper	unique	TE_00001514_LTR_s_2_inc_10p12.1_30	META_chr10_0001984	chr10	NC_091750.1	28674091	28674243	+	Unknown	Unknown/TE_00001514_LTR_s_2_inc	Intergenic	NA	NA	NA	NA	NA	NA	5.66115984211176e-10	6.22991942032666e-08	3.4231295862357	0.552154475935696	5.0161757024061	3451	107387202	LOC107387202	spore coat protein SP65	protein_coding	+	XM_054731038.2
sex	Caudal fin	EDTA + MCHelper	unique	TE_00002671_LTR_s_2_s_2_inc_10p12.1_6	META_chr10_0001985	chr10	NC_091750.1	28674286	28674526	+	Unknown	Unknown/TE_00002671_LTR_s_2_s_2_inc	Intergenic	NA	NA	NA	NA	NA	NA	1.30953061437582e-06	7.53592361474724e-05	3.08938624738349	0.638526955857717	6.19738863207526	3646	107387202	LOC107387202	spore coat protein SP65	protein_coding	+	XM_054731038.2
sex	Caudal fin	EDTA + MCHelper	unique	TE_00005287_s_1_s_1_s_1_10p12.1_51	META_chr10_0001988	chr10	NC_091750.1	28675827	28677177	-	LINE	LINE/TE_00005287_s_1_s_1_s_1	Intergenic	NA	NA	NA	NA	NA	NA	3.3600654112246003e-15	7.7114698360554e-13	4.25049791129479	0.539625856918575	7.7606912344549	5187	107387202	LOC107387202	spore coat protein SP65	protein_coding	+	XM_054731038.2
sex	Caudal fin	EDTA + MCHelper	unique	TE_00004731_inc_10p12.1_18	META_chr10_0001990	chr10	NC_091750.1	28679455	28680106	+	DNA	DNA/TE_00004731_inc	Intergenic	NA	NA	NA	NA	NA	NA	7.63763317638793e-14	1.50603215333832e-11	3.95624522459531	0.529163262901362	7.41641900076705	8815	107387202	LOC107387202	spore coat protein SP65	protein_coding	+	XM_054731038.2
sex	Caudal fin	EDTA + MCHelper	unique	TE_00005239_10p12.1_5	META_chr10_0001990	chr10	NC_091750.1	28680159	28681967	+	LINE	LINE/TE_00005239	Intergenic	NA	NA	NA	NA	NA	NA	1.57639628728712e-19	5.5386540245079404e-17	4.08241982006769	0.451628745530309	4.02142689611275	9519	107387202	LOC107387202	spore coat protein SP65	protein_coding	+	XM_054731038.2
sex	Caudal fin	EDTA + MCHelper	unique	TE_00004731_inc_10p12.1_19	META_chr10_0001990	chr10	NC_091750.1	28681993	28682500	+	DNA	DNA/TE_00004731_inc	Intergenic	NA	NA	NA	NA	NA	NA	2.63367331754239e-28	1.79202922263566e-25	5.50530917210382	0.498962422624988	9.34863103979633	11353	107387202	LOC107387202	spore coat protein SP65	protein_coding	+	XM_054731038.2
sex	Caudal fin	EDTA + MCHelper	unique	TE_00003220_inc_10p12.1_6	META_chr10_0001991	chr10	NC_091750.1	28682829	28683436	-	Unknown	Unknown/TE_00003220_inc	Intergenic	NA	NA	NA	NA	NA	NA	9.09411998431042e-25	4.9925168579776e-22	5.0017424495984	0.486767376276077	6.08039225868713	12189	107387202	LOC107387202	spore coat protein SP65	protein_coding	+	XM_054731038.2
sex	Caudal fin	EDTA + MCHelper	unique	TE_00004080_INT_inc_10p12.1_1	META_chr10_0001992	chr10	NC_091750.1	28683471	28684311	-	LTR	LTR/TE_00004080_INT_inc	Intergenic	NA	NA	NA	NA	NA	NA	9.808444074167879e-36	1.07693372146611e-32	5.93953670038927	0.475990075158813	9.75911294305781	12831	107387202	LOC107387202	spore coat protein SP65	protein_coding	+	XM_054731038.2
sex	Caudal fin	EDTA + MCHelper	unique	TE_00000871_10p12.1_13	META_chr10_0002043	chr10	NC_091750.1	28794142	28794870	+	DNA	DNA/TE_00000871	Genic	NA	NA	NA	NA	NA	NA	0.0003131169451172	0.0078195069408554	-1.37960954947577	0.382778393822141	-1.16714609436985	3304	107387205	sc5d	sterol-C5-desaturase	protein_coding	-	XM_015962030.3
sex	Caudal fin	EDTA + MCHelper	unique	TE_00001858_LTR_s_2_inc_10p11.23_13	META_chr10_0002924	chr10	NC_091750.1	30356786	30357023	+	Unknown	Unknown/TE_00001858_LTR_s_2_inc	Genic	NA	NA	NA	NA	NA	NA	0.0022311630648463	0.0346810177748583	1.55772402285876	0.509459518300534	1.19244338794173	117452	107387227	htr3a	5-hydroxytryptamine (serotonin) receptor 3A	protein_coding	-	XM_015962073.3
sex	Caudal fin	EDTA + MCHelper	unique	TE_00005231_s_2_inc_10p11.23_29	META_chr10_0003004	chr10	NC_091750.1	30631430	30631768	+	Unknown	Unknown/TE_00005231_s_2_inc	Genic	NA	NA	NA	NA	NA	NA	0.0010543062738792	0.0200538893731091	-1.43342421264193	0.437604050670365	-1.1482327451967	20929	107387220	mcama	melanoma cell adhesion molecule a	protein_coding	-	XM_070555499.1;XM_070555500.1;XM_070555501.1
sex	Caudal fin	EDTA + MCHelper	unique	TE_00000972_10p11.22_1	META_chr10_0003414	chr10	NC_091750.1	31736929	31737178	+	DNA	DNA/TE_00000972	Genic	NA	NA	NA	NA	NA	NA	0.0029661457028026	0.0424015333555997	-1.75176855820215	0.589577925589096	-1.33010283193236	8093	107397202	vps13d	vacuolar protein sorting 13 homolog D	protein_coding	-	XM_054745595.2;XM_054745597.2;XM_054745598.2;XM_054745599.2
sex	Caudal fin	EDTA + MCHelper	unique	TE_00001536_LTR_10p11.22_17	META_chr10_0003460	chr10	NC_091750.1	31833236	31836538	-	DNA	DNA/TE_00001536_LTR	Genic	NA	NA	NA	NA	NA	NA	1.0386642494025401e-10	1.28333476267932e-08	1.63793203956363	0.253502218332888	1.56396549978302	56440	107390569	LOC107390569	DNA (cytosine-5)-methyltransferase 3B	protein_coding	-	XM_054745606.2;XM_054745607.2
sex	Caudal fin	EDTA + MCHelper	unique	TE_00000633_inc_10p11.22_2	META_chr10_0003833	chr10	NC_091750.1	32628246	32628709	+	DNA	DNA/TE_00000633_inc	Genic	NA	NA	NA	NA	NA	NA	2.9385830641121e-12	4.52837056200279e-10	4.08195516716095	0.584754512115268	7.47167869181917	5950	107386285	lhx6b	LIM homeobox 6b	protein_coding	-	XM_015960588.3;XM_054730227.2
sex	Caudal fin	EDTA + MCHelper	unique	TE_00005287_s_1_s_1_s_1_10p11.22_40	META_chr10_0004096	chr10	NC_091750.1	33225147	33226281	-	LINE	LINE/TE_00005287_s_1_s_1_s_1	Genic	NA	NA	NA	NA	NA	NA	9.69024973911964e-05	0.0030270986745666	-1.27561175115232	0.327229315494116	-1.1127783406309	15939	107386270	zgc:101858	3-oxoacyl-[acyl-carrier-protein] reductase FabG	protein_coding	-	XM_015960569.3
sex	Caudal fin	EDTA + MCHelper	unique	TE_00003275_inc_10p11.21_3	META_chr10_0004880	chr10	NC_091750.1	34619242	34621146	-	LTR	LTR/TE_00003275_inc	Genic	NA	NA	NA	NA	NA	NA	1.56188895889466e-05	0.0006518845490166	1.41711709480696	0.32805350764138	1.26515620891999	4957	107372788	LOC107372788	zinc finger BED domain-containing protein 4-like	protein_coding	+	XM_054739379.2
sex	Caudal fin	EDTA + MCHelper	unique	TE_00005670_unconfirmed_10p11.21_20	META_chr10_0005309	chr10	NC_091750.1	35379993	35380278	-	DNA	DNA/TE_00005670_unconfirmed	Intergenic	NA	NA	NA	NA	NA	NA	4.86656644508192e-08	3.89894292280481e-06	3.38976965890216	0.621278658474935	6.58425726459609	4519	107386217	LOC107386217	histone H2A.V	protein_coding	-	XM_015960468.3
sex	Caudal fin	EDTA + MCHelper	unique	TE_00004276_LTR_s_2_inc_10p11.21_17	META_chr10_0005591	chr10	NC_091750.1	35924684	35925126	+	DNA	DNA/TE_00004276_LTR_s_2_inc	Genic	NA	NA	NA	NA	NA	NA	0.0001388136170385	0.0040766901191119	2.10728405575672	0.553053350761375	1.8501059924197	9532	107386187	gramd2b	GRAM domain-containing protein 2B	protein_coding	-	XM_015960426.3
sex	Caudal fin	EDTA + MCHelper	unique	TE_00005518_10p11.21_1	META_chr10_0005591	chr10	NC_091750.1	35925875	35927854	+	Unknown	Unknown/TE_00005518	Genic	NA	NA	NA	NA	NA	NA	1.6229045357398998e-14	3.4845924255050002e-12	2.32310576169422	0.302588319426022	2.24390526789619	6804	107386187	gramd2b	GRAM domain-containing protein 2B	protein_coding	-	XM_015960426.3
sex	Caudal fin	EDTA + MCHelper	unique	TE_00005287_s_1_s_1_s_1_10p11.21_35	META_chr10_0005592	chr10	NC_091750.1	35928680	35930027	+	LINE	LINE/TE_00005287_s_1_s_1_s_1	Genic	NA	NA	NA	NA	NA	NA	0.0021715729984012	0.0339898841209347	1.54743880175855	0.504757859691134	1.23386325283062	4631	107386187	gramd2b	GRAM domain-containing protein 2B	protein_coding	-	XM_015960426.3
sex	Caudal fin	EDTA + MCHelper	unique	TE_00005287_s_1_s_2_10p11.21_23	META_chr10_0005595	chr10	NC_091750.1	35932069	35932759	-	LINE	LINE/TE_00005287_s_1_s_2	Genic	NA	NA	NA	NA	NA	NA	2.01044198850445e-05	0.0008097161957952	2.62589667247031	0.615868719156801	3.61406707365335	1899	107386187	gramd2b	GRAM domain-containing protein 2B	protein_coding	-	XM_015960426.3
sex	Caudal fin	EDTA + MCHelper	unique	TE_00002657_LTR_s_2_inc_10p11.21_14	META_chr10_0005596	chr10	NC_091750.1	35933125	35933250	+	DNA	DNA/TE_00002657_LTR_s_2_inc	Genic	NA	NA	NA	NA	NA	NA	4.25076633224312e-05	0.0015149881733222	2.6236192712469	0.640937458542304	5.5983618059343	1408	107386187	gramd2b	GRAM domain-containing protein 2B	protein_coding	-	XM_015960426.3
sex	Caudal fin	EDTA + MCHelper	unique	TE_00005667_s_1_unconfirmed_10p11.21_7	META_chr10_0006989	chr10	NC_091750.1	38528195	38528379	-	Unknown	Unknown/TE_00005667_s_1_unconfirmed	Genic	NA	NA	NA	NA	NA	NA	0.0033560914305237	0.0461789960280031	1.34717163530795	0.459301528343763	1.00933174375416	7988	107386089	ypel1	yippee-like 1	protein_coding	-	XM_054731069.2
sex	Caudal fin	EDTA + MCHelper	unique	TE_00004276_LTR_s_2_inc_10p11.21_53	META_chr10_0007122	chr10	NC_091750.1	38747116	38747402	+	DNA	DNA/TE_00004276_LTR_s_2_inc	Genic	NA	NA	NA	NA	NA	NA	0.0008422590261192	0.0168279382470367	1.80940693012538	0.541978725699631	1.55997652659049	1114	107386074	LOC107386074	SEC14-like protein 2	protein_coding	+	XM_015960251.3
sex	Caudal fin	EDTA + MCHelper	unique	TE_00005318_s_1_inc_10p11.21_22	META_chr10_0007125	chr10	NC_091750.1	38754232	38754813	+	Unknown	Unknown/TE_00005318_s_1_inc	Genic	NA	NA	NA	NA	NA	NA	3.90897438953612e-09	3.77311702788581e-07	1.33174739664286	0.226179929895929	1.2613345415011	8230	107386074	LOC107386074	SEC14-like protein 2	protein_coding	+	XM_015960251.3
sex	Caudal fin	EDTA + MCHelper	unique	TE_00005343_10p11.21_3	META_chr10_0007128	chr10	NC_091750.1	38757352	38757487	+	DNA	DNA/TE_00005343	Genic	NA	NA	NA	NA	NA	NA	0.0008897810226237	0.0175273256242469	1.98877777690361	0.598445299867431	1.7107742999871	11350	107386074	LOC107386074	SEC14-like protein 2	protein_coding	+	XM_015960251.3
sex	Caudal fin	EDTA + MCHelper	unique	TE_00003036_INT_inc_10p11.21_30	META_chr10_0007135	chr10	NC_091750.1	38762496	38762693	-	Unknown	Unknown/TE_00003036_INT_inc	Genic	NA	NA	NA	NA	NA	NA	6.39157397899565e-17	1.80046725779749e-14	1.38880488639204	0.166169342252161	1.35294356351883	16494	107386074	LOC107386074	SEC14-like protein 2	protein_coding	+	XM_015960251.3
sex	Caudal fin	EDTA + MCHelper	unique	TE_00004140_s_2_inc_10p11.21_16	META_chr10_0007336	chr10	NC_091750.1	39154540	39155541	+	DNA	DNA/TE_00004140_s_2_inc	Genic	NA	NA	NA	NA	NA	NA	0.0030948956514444	0.0437053365592238	1.63760502487892	0.553590578021129	1.23128526792773	4249	107386062	rasgef1ba	RasGEF domain family, member 1Ba	protein_coding	+	XM_015960237.3
sex	Caudal fin	EDTA + MCHelper	unique	TE_00002038_inc_10p11.21_86	META_chr10_0007341	chr10	NC_091750.1	39161557	39161699	+	Unknown	Unknown/TE_00002038_inc	Genic	NA	NA	NA	NA	NA	NA	0.00087038008519	0.0172435911853898	1.72999409016907	0.519613714042462	1.40216232180545	11266	107386062	rasgef1ba	RasGEF domain family, member 1Ba	protein_coding	+	XM_015960237.3
sex	Caudal fin	EDTA + MCHelper	unique	TE_00001844_inc_10p11.21_22	META_chr10_0007341	chr10	NC_091750.1	39161700	39161854	-	Unknown	Unknown/TE_00001844_inc	Genic	NA	NA	NA	NA	NA	NA	0.0008030533358901	0.0162224161336065	1.75716586571716	0.524254789327635	1.42673928302855	11409	107386062	rasgef1ba	RasGEF domain family, member 1Ba	protein_coding	+	XM_015960237.3
sex	Caudal fin	EDTA + MCHelper	unique	TE_00004194_s_2_inc_10p11.21_87	META_chr10_0007342	chr10	NC_091750.1	39163629	39163873	-	Unknown	Unknown/TE_00004194_s_2_inc	Genic	NA	NA	NA	NA	NA	NA	1.9746226712627e-06	0.0001084034188182	2.38822308903472	0.502149060341415	2.19530779562512	13338	107386062	rasgef1ba	RasGEF domain family, member 1Ba	protein_coding	+	XM_015960237.3
sex	Caudal fin	EDTA + MCHelper	unique	TE_00005189_s_1_s_1_10p11.1_1	META_chr10_0007749	chr10	NC_091750.1	39855633	39855874	-	RC	RC/TE_00005189_s_1_s_1	Genic	NA	NA	NA	NA	NA	NA	2.96013615948995e-05	0.0011224933903692	-2.09277637078287	0.501082376064113	-1.82522583418189	43014	107386050	LOC107386050	ankyrin repeat domain-containing protein 31	protein_coding	-	XM_015960220.3;XM_054730405.2
sex	Caudal fin	EDTA + MCHelper	unique	TE_00000014_inc_10p11.1_1	META_chr10_0007749	chr10	NC_091750.1	39855917	39856195	-	Unknown	Unknown/TE_00000014_inc	Genic	NA	NA	NA	NA	NA	NA	0.0013254403637499	0.0238083981011118	-1.6848796126989	0.524816967995694	-1.33688092661355	43298	107386050	LOC107386050	ankyrin repeat domain-containing protein 31	protein_coding	-	XM_015960220.3;XM_054730405.2
sex	Caudal fin	EDTA + MCHelper	unique	TE_00005670_unconfirmed_10p11.1_6	META_chr10_0007750	chr10	NC_091750.1	39856224	39856394	+	DNA	DNA/TE_00005670_unconfirmed	Genic	NA	NA	NA	NA	NA	NA	2.31621552223007e-05	0.0009131791501697	-1.7549225395132	0.414679157524621	-1.55514015448384	43605	107386050	LOC107386050	ankyrin repeat domain-containing protein 31	protein_coding	-	XM_015960220.3;XM_054730405.2
sex	Caudal fin	EDTA + MCHelper	unique	TE_00005287_s_1_s_1_s_1_10p11.1_7	META_chr10_0007751	chr10	NC_091750.1	39856426	39858827	+	LINE	LINE/TE_00005287_s_1_s_1_s_1	Genic	NA	NA	NA	NA	NA	NA	1.26566981245363e-08	1.11987438598061e-06	-1.11496562786474	0.195929876309253	-1.05537436222925	43807	107386050	LOC107386050	ankyrin repeat domain-containing protein 31	protein_coding	-	XM_015960220.3;XM_054730405.2
sex	Caudal fin	EDTA + MCHelper	unique	TE_00002066_inc_10p11.1_1	META_chr10_0007773	chr10	NC_091750.1	39880353	39880720	-	DNA	DNA/TE_00002066_inc	Genic	NA	NA	NA	NA	NA	NA	5.90702229199358e-07	3.73522513661461e-05	-2.62636421564506	0.525879452199759	-2.44975457057309	67734	107386050	LOC107386050	ankyrin repeat domain-containing protein 31	protein_coding	-	XM_015960220.3;XM_054730405.2
sex	Caudal fin	EDTA + MCHelper	unique	TE_00005217_s_1_10p11.1_2	META_chr10_0007816	chr10	NC_091750.1	39937107	39938493	-	LINE	LINE/TE_00005217_s_1	Genic	NA	NA	NA	NA	NA	NA	0.002475794800637	0.0372549088042913	-1.74824114743857	0.577685714164533	-1.30889410681752	58972	139072198	LOC139072198	uncharacterized LOC139072198	lncRNA	+	XR_011521791.1
sex	Caudal fin	EDTA + MCHelper	unique	TE_00005287_s_1_s_2_10p11.1_10	META_chr10_0008253	chr10	NC_091750.1	40620171	40620501	+	LINE	LINE/TE_00005287_s_1_s_2	Genic	NA	NA	NA	NA	NA	NA	0.0018245981322398	0.0298811897080032	-1.7678186770422	0.567082875392573	-1.35712727499563	8738	107386032	esama	endothelial cell adhesion molecule a	protein_coding	-	XM_015960194.3
sex	Caudal fin	EDTA + MCHelper	unique	TE_00004501_inc_10q11.1_1	META_chr10_0008410	chr10	NC_091750.1	40856731	40856842	+	Unknown	Unknown/TE_00004501_inc	Genic	NA	NA	NA	NA	NA	NA	0.0006482399678059	0.0137595768737657	-1.5478181014618	0.453827925594017	-1.26919327962767	10987	107386028	tmem218	transmembrane protein 218	protein_coding	-	XM_015960187.3
sex	Caudal fin	EDTA + MCHelper	unique	TE_00000564_LTR_s_2_s_1_inc_10q11.1_1	META_chr10_0008412	chr10	NC_091750.1	40859609	40860002	+	LTR	LTR/TE_00000564_LTR_s_2_s_1_inc	Genic	NA	NA	NA	NA	NA	NA	0.0002837733947976	0.0072287026571961	-1.17240152257945	0.32300414902765	-1.0058477425602	12457	139061471	LOC139061471	pannexin-3-like	protein_coding	-	XM_015960186.3
sex	Caudal fin	EDTA + MCHelper	unique	TE_00003537_inc_10q11.1_1	META_chr10_0008412	chr10	NC_091750.1	40861537	40861971	-	DNA	DNA/TE_00003537_inc	Genic	NA	NA	NA	NA	NA	NA	1.07802074898202e-05	0.0004773576663033	-1.3751892046666	0.312478981051738	-1.23560757202623	10488	139061471	LOC139061471	pannexin-3-like	protein_coding	-	XM_015960186.3
sex	Caudal fin	EDTA + MCHelper	unique	TE_00005239_10q11.1_2	META_chr10_0008526	chr10	NC_091750.1	41207238	41210582	+	LINE	LINE/TE_00005239	Genic	NA	NA	NA	NA	NA	NA	0.0015745844085478	0.0269673157444929	-1.28703975038371	0.407217052561712	-1.02123676876708	2843	107386025	LOC107386025	pbx/knotted 1 homeobox 2	protein_coding	-	XM_015960183.3
sex	Caudal fin	EDTA + MCHelper	unique	TE_00003821_INT_inc_10q11.21_1	META_chr10_0008855	chr10	NC_091750.1	41699588	41701733	-	Unknown	Unknown/TE_00003821_INT_inc	Genic	NA	NA	NA	NA	NA	NA	2.23276055738375e-08	1.88083311085418e-06	1.8128716238425	0.32413660105693	1.69416081044435	8855	107386012	uvrag	UV radiation resistance associated gene	protein_coding	-	XM_015960166.3
sex	Caudal fin	EDTA + MCHelper	unique	TE_00005287_s_1_s_1_s_1_10q11.21_3	META_chr10_0008855	chr10	NC_091750.1	41701744	41702036	-	LINE	LINE/TE_00005287_s_1_s_1_s_1	Genic	NA	NA	NA	NA	NA	NA	8.12240430321786e-05	0.0026098930035956	2.03709117394769	0.516928575414597	1.78450467247657	11011	107386012	uvrag	UV radiation resistance associated gene	protein_coding	-	XM_015960166.3
sex	Caudal fin	EDTA + MCHelper	unique	TE_00000768_10q11.21_3	META_chr10_0009233	chr10	NC_091750.1	42361879	42362599	-	DNA	DNA/TE_00000768	Genic	NA	NA	NA	NA	NA	NA	0.000285729152338	0.0072752718694698	-1.56309860085359	0.430854207561308	-1.30302524441911	47317	107385997	ints2	integrator complex subunit 2	protein_coding	-	XM_015960143.3;XM_015960145.3
sex	Caudal fin	EDTA + MCHelper	unique	TE_00000673_10q11.21_1	META_chr10_0009333	chr10	NC_091750.1	42519672	42520853	+	DNA	DNA/TE_00000673	Genic	NA	NA	NA	NA	NA	NA	0.0018771184362156	0.0304514876470096	-1.33944254216685	0.430825296292611	-1.04892854041845	17756	107385991	poli	polymerase (DNA directed) iota	protein_coding	+	XM_054730447.2;XM_054730448.2
sex	Caudal fin	EDTA + MCHelper	unique	TE_00005287_s_1_s_2_10q11.21_19	META_chr10_0010392	chr10	NC_091750.1	44547820	44551099	+	LINE	LINE/TE_00005287_s_1_s_2	Intergenic	NA	NA	NA	NA	NA	NA	2.56909533720634e-07	1.76423994723677e-05	1.17109553794438	0.227282768787863	1.09665200745542	17214	107386355	LOC107386355	vasodilator-stimulated phosphoprotein	protein_coding	+	XM_015960689.3
sex	Caudal fin	EDTA + MCHelper	unique	TE_00002469_inc_10q11.21_25	META_chr10_0011256	chr10	NC_091750.1	46149445	46150666	+	Unknown	Unknown/TE_00002469_inc	Intergenic	NA	NA	NA	NA	NA	NA	2.0803619988399e-12	3.28442249493318e-10	3.37839160814386	0.480636955532856	3.25696615288929	8655	107386423	arhgap31	Rho GTPase activating protein 31	protein_coding	-	XM_015960799.3
sex	Caudal fin	EDTA + MCHelper	unique	TE_00001645_inc_10q11.21_1	META_chr10_0011312	chr10	NC_091750.1	46272368	46272492	+	LTR	LTR/TE_00001645_inc	Intergenic	NA	NA	NA	NA	NA	NA	1.9949458373241e-05	0.0008048169592822	1.50786787884488	0.353506865358681	1.34824555807498	67417	107386429	gfra3	GDNF family receptor alpha 3	protein_coding	-	XM_015960805.3
sex	Caudal fin	EDTA + MCHelper	unique	TE_00002959_10q11.21_49	META_chr10_0011313	chr10	NC_091750.1	46272669	46273054	+	DNA	DNA/TE_00002959	Intergenic	NA	NA	NA	NA	NA	NA	1.33584591260569e-07	9.66822231624528e-06	1.71989748108532	0.326117459192104	1.59870174507029	66855	107386429	gfra3	GDNF family receptor alpha 3	protein_coding	-	XM_015960805.3
sex	Caudal fin	EDTA + MCHelper	unique	TE_00003624_inc_10q11.21_1	META_chr10_0011313	chr10	NC_091750.1	46272996	46273151	-	DNA	DNA/TE_00003624_inc	Intergenic	NA	NA	NA	NA	NA	NA	5.6872253045929e-07	3.62709832445591e-05	2.02249440957672	0.404373811162801	1.86670342334404	66758	107386429	gfra3	GDNF family receptor alpha 3	protein_coding	-	XM_015960805.3
sex	Caudal fin	EDTA + MCHelper	unique	TE_00001585_inc_10q11.21_3	META_chr10_0011354	chr10	NC_091750.1	46352619	46354314	-	DNA	DNA/TE_00001585_inc	Intergenic	NA	NA	NA	NA	NA	NA	3.69392203483858e-07	2.45299272115559e-05	2.18841643525315	0.430444054153464	2.01383695741014	358	107386430	si:dkey-251i10.1	ADP/ATP translocase 2	protein_coding	+	XM_015960806.3
sex	Caudal fin	EDTA + MCHelper	unique	TE_00005417_10q11.21_4	META_chr10_0011359	chr10	NC_091750.1	46362835	46363885	-	DNA	DNA/TE_00005417	Intergenic	NA	NA	NA	NA	NA	NA	4.5836997123471704e-09	4.38496683075937e-07	1.14400868335785	0.195169333127501	1.08602476145413	8163	107386430	si:dkey-251i10.1	ADP/ATP translocase 2	protein_coding	+	XM_015960806.3
sex	Caudal fin	EDTA + MCHelper	unique	TE_00004225_INT_s_1_s_0_inc_10q11.21_24	META_chr10_0011359	chr10	NC_091750.1	46363893	46364528	+	LTR	LTR/TE_00004225_INT_s_1_s_0_inc	Intergenic	NA	NA	NA	NA	NA	NA	1.02935866920229e-05	0.0004591766573268	1.26453598868211	0.286683529153449	1.14516558602316	9221	107386430	si:dkey-251i10.1	ADP/ATP translocase 2	protein_coding	+	XM_015960806.3
sex	Caudal fin	EDTA + MCHelper	unique	TE_00003713_inc_10q11.22_1	META_chr10_0011566	chr10	NC_091750.1	46765222	46765432	+	Unknown	Unknown/TE_00003713_inc	Genic	NA	NA	NA	NA	NA	NA	0.0005864511885794	0.0127390962886102	2.00203837994697	0.582359598197223	1.80249043410214	7435	107386444	LOC107386444	serine/threonine-protein kinase PAK 3	protein_coding	+	XM_015960830.3;XM_015960831.3;XM_015960832.3;XM_015960833.3
sex	Caudal fin	EDTA + MCHelper	unique	TE_00001274_LTR_s_1_inc_10q11.22_3	META_chr10_0012384	chr10	NC_091750.1	48404623	48404756	-	LTR	LTR/TE_00001274_LTR_s_1_inc	Genic	NA	NA	NA	NA	NA	NA	4.611420956617281e-25	2.54605773856753e-22	4.89630858749891	0.473498618380369	5.01442493355427	56459	107386523	thoc2	THO complex 2	protein_coding	+	XM_054730597.2;XM_054730598.2;XM_054730599.2;XM_070555714.1;XM_070555715.1
sex	Caudal fin	EDTA + MCHelper	unique	TE_00002676_10q11.22_1	META_chr10_0012385	chr10	NC_091750.1	48407161	48408287	+	DNA	DNA/TE_00002676	Genic	NA	NA	NA	NA	NA	NA	8.24350005065731e-22	3.53997874842027e-19	4.57581106581571	0.476804061919364	4.60360922963467	58997	107386523	thoc2	THO complex 2	protein_coding	+	XM_054730597.2;XM_054730598.2;XM_054730599.2;XM_070555714.1;XM_070555715.1
sex	Caudal fin	EDTA + MCHelper	unique	TE_00005179_s_2_inc_10q11.22_35	META_chr10_0012387	chr10	NC_091750.1	48409543	48409879	-	DNA	DNA/TE_00005179_s_2_inc	Genic	NA	NA	NA	NA	NA	NA	3.11170030584563e-06	0.0001603496508005	2.62791383341697	0.563530255579368	2.56670704716941	61379	107386523	thoc2	THO complex 2	protein_coding	+	XM_054730597.2;XM_054730598.2;XM_054730599.2;XM_070555714.1;XM_070555715.1
sex	Caudal fin	EDTA + MCHelper	unique	TE_00005231_s_2_inc_10q11.22_36	META_chr10_0012396	chr10	NC_091750.1	48423640	48423749	+	Unknown	Unknown/TE_00005231_s_2_inc	Genic	NA	NA	NA	NA	NA	NA	1.10787700421715e-05	0.000488340255586	2.69829263108381	0.613950085374857	5.79039354828629	65224	107386524	LOC107386524	glutamate receptor 3	protein_coding	-	XM_015960962.3;XM_015960963.3;XM_070555716.1;XM_070555717.1;XM_070555718.1;XR_001573103.3;XR_008559033.2;XR_008559034.2
sex	Caudal fin	EDTA + MCHelper	unique	TE_00004699_10q11.22_5	META_chr10_0012396	chr10	NC_091750.1	48423950	48424617	+	DNA	DNA/TE_00004699	Genic	NA	NA	NA	NA	NA	NA	1.5952424304741e-29	1.15890164567548e-26	5.221025667696	0.462740662315586	5.19458853709959	64356	107386524	LOC107386524	glutamate receptor 3	protein_coding	-	XM_015960962.3;XM_015960963.3;XM_070555716.1;XM_070555717.1;XM_070555718.1;XR_001573103.3;XR_008559033.2;XR_008559034.2
sex	Caudal fin	EDTA + MCHelper	unique	TE_00000344_10q11.22_2	META_chr10_0012396	chr10	NC_091750.1	48425008	48425250	+	DNA	DNA/TE_00000344	Genic	NA	NA	NA	NA	NA	NA	1.1138685304576501e-14	2.4294151530778498e-12	3.96656991853481	0.513436452241955	5.01339960303688	63723	107386524	LOC107386524	glutamate receptor 3	protein_coding	-	XM_015960962.3;XM_015960963.3;XM_070555716.1;XM_070555717.1;XM_070555718.1;XR_001573103.3;XR_008559033.2;XR_008559034.2
sex	Caudal fin	EDTA + MCHelper	unique	TE_00005212_10q11.22_18	META_chr10_0012396	chr10	NC_091750.1	48425251	48425519	+	LTR	LTR/TE_00005212	Genic	NA	NA	NA	NA	NA	NA	3.52077280593014e-14	7.253317468694589e-12	3.95247847340343	0.521602122108817	5.62025712385339	63454	107386524	LOC107386524	glutamate receptor 3	protein_coding	-	XM_015960962.3;XM_015960963.3;XM_070555716.1;XM_070555717.1;XM_070555718.1;XR_001573103.3;XR_008559033.2;XR_008559034.2
sex	Caudal fin	EDTA + MCHelper	unique	TE_00002959_10q11.22_48	META_chr10_0012397	chr10	NC_091750.1	48425638	48426147	-	DNA	DNA/TE_00002959	Genic	NA	NA	NA	NA	NA	NA	4.5925935606785e-19	1.5461358272694e-16	4.23002098595859	0.474128195985367	4.21109974757427	62826	107386524	LOC107386524	glutamate receptor 3	protein_coding	-	XM_015960962.3;XM_015960963.3;XM_070555716.1;XM_070555717.1;XM_070555718.1;XR_001573103.3;XR_008559033.2;XR_008559034.2
sex	Caudal fin	EDTA + MCHelper	unique	TE_00000879_s_1_10q11.22_9	META_chr10_0012399	chr10	NC_091750.1	48432807	48433013	+	DNA	DNA/TE_00000879_s_1	Genic	NA	NA	NA	NA	NA	NA	4.57696228082369e-08	3.68525560446222e-06	3.19688252833277	0.584759106815639	4.14792462651777	55960	107386524	LOC107386524	glutamate receptor 3	protein_coding	-	XM_015960962.3;XM_015960963.3;XM_070555716.1;XM_070555717.1;XM_070555718.1;XR_001573103.3;XR_008559033.2;XR_008559034.2
sex	Caudal fin	EDTA + MCHelper	unique	TE_00002038_inc_10q11.22_49	META_chr10_0012403	chr10	NC_091750.1	48441508	48443430	+	Unknown	Unknown/TE_00002038_inc	Genic	NA	NA	NA	NA	NA	NA	4.1786031787825e-07	2.74280446832299e-05	3.06086579854911	0.604838168435013	6.18423058127775	45543	107386524	LOC107386524	glutamate receptor 3	protein_coding	-	XM_015960962.3;XM_015960963.3;XM_070555716.1;XM_070555717.1;XM_070555718.1;XR_001573103.3;XR_008559033.2;XR_008559034.2
sex	Caudal fin	EDTA + MCHelper	unique	TE_00003036_INT_inc_10q11.22_15	META_chr10_0012420	chr10	NC_091750.1	48486442	48487183	+	Unknown	Unknown/TE_00003036_INT_inc	Genic	NA	NA	NA	NA	NA	NA	9.26753606187838e-14	1.8126287486533398e-11	4.00137114612067	0.537028818586918	4.97592356740481	1790	107386524	LOC107386524	glutamate receptor 3	protein_coding	-	XM_015960962.3;XM_015960963.3;XM_070555716.1;XM_070555717.1;XM_070555718.1;XR_001573103.3;XR_008559033.2;XR_008559034.2
sex	Caudal fin	EDTA + MCHelper	unique	TE_00004228_INT_inc_10q11.22_1	META_chr10_0012517	chr10	NC_091750.1	48713440	48717591	+	LTR	LTR/TE_00004228_INT_inc	Genic	NA	NA	NA	NA	NA	NA	3.67961082150788e-05	0.0013416138761694	2.26399498222147	0.548617439681557	2.00226389912656	24677	107386539	LOC107386539	cell adhesion molecule DSCAML1	protein_coding	-	XM_015961000.3;XM_015961001.3
sex	Caudal fin	EDTA + MCHelper	unique	TE_00005232_10q11.22_6	META_chr10_0012523	chr10	NC_091750.1	48732536	48735761	+	LINE	LINE/TE_00005232	Genic	NA	NA	NA	NA	NA	NA	0.0001600548860251	0.0045658881436771	3.08177771125633	0.816380864367935	3.36489956076174	6507	107386539	LOC107386539	cell adhesion molecule DSCAML1	protein_coding	-	XM_015961000.3;XM_015961001.3
sex	Caudal fin	EDTA + MCHelper	unique	TE_00001356_LTR_s_1_s_1_inc_10q11.23_1	META_chr10_0013270	chr10	NC_091750.1	50217560	50225970	-	LTR	LTR/TE_00001356_LTR_s_1_s_1_inc	Intergenic	NA	NA	NA	NA	NA	NA	2.63860680597667e-05	0.0010185570443478	-2.0880802028533	0.496853774487085	-1.84936240137605	6738	107386595	LOC107386595	LIM/homeobox protein Lhx1	protein_coding	+	XM_015961104.3
sex	Caudal fin	EDTA + MCHelper	unique	TE_00001223_LTR_10q21.1_2	META_chr10_0014905	chr10	NC_091750.1	53289883	53296389	+	LTR	LTR/TE_00001223_LTR	Genic	NA	NA	NA	NA	NA	NA	0.0001371489025344	0.0040376185593492	1.49540174098794	0.392158940728033	1.27704764038383	5801	107386665	flrt1a	fibronectin leucine rich transmembrane protein 1a	protein_coding	+	XM_015961200.3;XM_054730677.2
sex	Caudal fin	EDTA + MCHelper	unique	TE_00005231_s_2_inc_10q21.1_23	META_chr10_0014907	chr10	NC_091750.1	53299698	53300012	-	Unknown	Unknown/TE_00005231_s_2_inc	Genic	NA	NA	NA	NA	NA	NA	4.99831193372301e-06	0.0002450237936825	1.97821774236421	0.433357947869201	1.77978811144676	15616	107386665	flrt1a	fibronectin leucine rich transmembrane protein 1a	protein_coding	+	XM_015961200.3;XM_054730677.2
sex	Caudal fin	EDTA + MCHelper	unique	TE_00005102_inc_10q21.1_1	META_chr10_0014907	chr10	NC_091750.1	53300032	53300232	-	Unknown	Unknown/TE_00005102_inc	Genic	NA	NA	NA	NA	NA	NA	0.000430282814095	0.010059123102027	1.89745346989641	0.53893017698146	1.56591367864214	15950	107386665	flrt1a	fibronectin leucine rich transmembrane protein 1a	protein_coding	+	XM_015961200.3;XM_054730677.2
sex	Caudal fin	EDTA + MCHelper	unique	TE_00001514_LTR_s_2_inc_10q21.1_11	META_chr10_0015301	chr10	NC_091750.1	54184959	54185257	+	Unknown	Unknown/TE_00001514_LTR_s_2_inc	Genic	NA	NA	NA	NA	NA	NA	2.59053134115979e-07	1.77769693689062e-05	-1.56265440523001	0.303367084715703	-1.45052016874917	2573	107386695	LOC107386695	15-hydroxyprostaglandin dehydrogenase [NAD(+)]	protein_coding	-	XM_054730691.2;XM_054730692.2
sex	Caudal fin	EDTA + MCHelper	unique	TE_00004158_inc_10q21.1_3	META_chr10_0016450	chr10	NC_091750.1	56195707	56195964	-	Unknown	Unknown/TE_00004158_inc	Genic	NA	NA	NA	NA	NA	NA	0.000381635655863	0.0091362781727303	1.54003059190278	0.433510071938045	1.30502603123412	15098	107386744	ehbp1l1b	EH domain binding protein 1-like 1b	protein_coding	-	XM_054731073.2
sex	Caudal fin	EDTA + MCHelper	unique	TE_00005288_inc_10q21.1_41	META_chr10_0016611	chr10	NC_091750.1	56444474	56444781	-	DNA	DNA/TE_00005288_inc	Genic	NA	NA	NA	NA	NA	NA	0.001533805446914	0.0264718227853603	1.51409104193689	0.47790105905879	1.18577604215926	1886	107386754	LOC107386754	beta-2 adrenergic receptor	protein_coding	+	XM_070555822.1
sex	Caudal fin	EDTA + MCHelper	unique	TE_00001762_LTR_s_2_inc_10q21.1_2	META_chr10_0016653	chr10	NC_091750.1	56544410	56545175	-	LTR	LTR/TE_00001762_LTR_s_2_inc	Genic	NA	NA	NA	NA	NA	NA	0.0002586923354513	0.006729970959516	-2.04319134378262	0.559242577492688	-1.71397866670643	12585	107386809	LOC107386809	transcription factor COE1-A	protein_coding	+	XM_054731097.2
sex	Caudal fin	EDTA + MCHelper	unique	TE_00002420_10q21.1_14	META_chr10_0016668	chr10	NC_091750.1	56566086	56566318	-	DNA	DNA/TE_00002420	Genic	NA	NA	NA	NA	NA	NA	9.66307251677655e-07	5.77399956489467e-05	-1.50047978505315	0.306321727292073	-1.37655731841151	34261	107386809	LOC107386809	transcription factor COE1-A	protein_coding	+	XM_054731097.2
sex	Caudal fin	EDTA + MCHelper	unique	TE_00005542_inc_10q21.1_2	META_chr10_0016681	chr10	NC_091750.1	56587981	56588220	+	LINE	LINE/TE_00005542_inc	Genic	NA	NA	NA	NA	NA	NA	0.000517946771474	0.0116274477245798	-2.33761129262459	0.673411088573126	-2.44098209229574	56156	107386809	LOC107386809	transcription factor COE1-A	protein_coding	+	XM_054731097.2
sex	Caudal fin	EDTA + MCHelper	unique	TE_00005380_10q21.1_8	META_chr10_0017745	chr10	NC_091750.1	58483991	58484658	-	Unknown	Unknown/TE_00005380	Intergenic	NA	NA	NA	NA	NA	NA	1.27706260644906e-08	1.12892100729839e-06	3.28662844983568	0.577705620366139	6.63601630265909	9534	107386795	LOC107386795	uncharacterized LOC107386795	protein_coding	-	XM_015961420.3;XR_008559063.2
sex	Caudal fin	EDTA + MCHelper	unique	TE_00000551_inc_10q21.1_7	META_chr10_0017898	chr10	NC_091750.1	58898917	58899518	+	DNA	DNA/TE_00000551_inc	Genic	NA	NA	NA	NA	NA	NA	0.0001625690913742	0.0046162613991105	1.30760958718986	0.346750457102476	1.12974420510644	1156	107386831	fnip1	folliculin interacting protein 1	protein_coding	+	XM_070555826.1;XM_070555828.1
sex	Caudal fin	EDTA + MCHelper	unique	TE_00005593_inc_10q21.1_18	META_chr10_0017906	chr10	NC_091750.1	58920181	58920374	-	DNA	DNA/TE_00005593_inc	Genic	NA	NA	NA	NA	NA	NA	9.92864110850294e-07	5.91439724133577e-05	1.40808928874115	0.287773473945048	1.29608512685509	13675	107386831	fnip1	folliculin interacting protein 1	protein_coding	+	XM_070555827.1
sex	Caudal fin	EDTA + MCHelper	unique	TE_00005183_10q21.2_1	META_chr10_0018663	chr10	NC_091750.1	60478123	60478781	-	DNA	DNA/TE_00005183	Genic	NA	NA	NA	NA	NA	NA	5.10027036274543e-05	0.0017669172560732	1.97627142091084	0.487849727232886	1.74262396474991	7679	107387070	LOC107387070	von Willebrand factor A domain-containing protein 7	protein_coding	+	XM_015961836.3
sex	Caudal fin	EDTA + MCHelper	unique	TE_00002959_10q21.2_5	META_chr10_0018699	chr10	NC_091750.1	60553217	60553652	+	DNA	DNA/TE_00002959	Genic	NA	NA	NA	NA	NA	NA	1.0327525509644e-07	7.65204534357704e-06	2.29798454477773	0.431881794218608	2.13635689960822	1493	107386860	rab34b	RAB34, member RAS oncogene family b	protein_coding	+	XM_070555844.1
sex	Caudal fin	EDTA + MCHelper	unique	TE_00003624_inc_10q21.2_1	META_chr10_0018699	chr10	NC_091750.1	60553600	60553744	-	DNA	DNA/TE_00003624_inc	Genic	NA	NA	NA	NA	NA	NA	5.87008455980805e-05	0.0019865969886277	2.42604102972523	0.603797199789782	3.35167659072705	1876	107386860	rab34b	RAB34, member RAS oncogene family b	protein_coding	+	XM_070555844.1
sex	Caudal fin	EDTA + MCHelper	unique	TE_00001571_inc_10q21.2_2	META_chr10_0018700	chr10	NC_091750.1	60555686	60555837	-	DNA	DNA/TE_00001571_inc	Genic	NA	NA	NA	NA	NA	NA	5.22448016266509e-06	0.0002548180200892	1.76141244233806	0.386650657327588	1.59342785919579	3962	107386860	rab34b	RAB34, member RAS oncogene family b	protein_coding	+	XM_070555844.1
sex	Caudal fin	EDTA + MCHelper	unique	TE_00000750_LTR_s_2_inc_10q21.2_6	META_chr10_0018899	chr10	NC_091750.1	61053898	61054019	-	LTR	LTR/TE_00000750_LTR_s_2_inc	Genic	NA	NA	NA	NA	NA	NA	0.0001252974448548	0.0037515848835832	2.01801504786047	0.526138186455501	1.75709051953804	866	107386900	unc119a2	unc-119 lipid binding chaperone a2	protein_coding	+	XM_015961563.3
sex	Caudal fin	EDTA + MCHelper	unique	TE_00002038_inc_10q21.2_15	META_chr10_0018900	chr10	NC_091750.1	61055433	61055542	-	Unknown	Unknown/TE_00002038_inc	Genic	NA	NA	NA	NA	NA	NA	0.0011606524444155	0.0215784875566439	1.43301106402295	0.441146738927814	1.15293635470633	2401	107386900	unc119a2	unc-119 lipid binding chaperone a2	protein_coding	+	XM_015961563.3
sex	Caudal fin	EDTA + MCHelper	unique	TE_00005217_s_1_10q21.2_3	META_chr10_0018965	chr10	NC_091750.1	61165973	61166477	+	LINE	LINE/TE_00005217_s_1	Genic	NA	NA	NA	NA	NA	NA	0.0010452652891724	0.0199239647869662	-1.5368611671772	0.468833826253743	-1.22962854755168	12728	107386906	LOC107386906	reticulon-4 receptor-like 1	protein_coding	+	XM_015961570.3
sex	Caudal fin	EDTA + MCHelper	unique	TE_00005472_unconfirmed_10q21.2_1	META_chr10_0019444	chr10	NC_091750.1	62101624	62103411	+	Unknown	Unknown/TE_00005472_unconfirmed	Genic	NA	NA	NA	NA	NA	NA	2.99262798625326e-06	0.0001550405944556	-1.22920768617161	0.263138970177636	-1.12570217494807	19193	107386921	fryb	furry homolog b (Drosophila)	protein_coding	-	XM_054730820.2
sex	Caudal fin	EDTA + MCHelper	unique	TE_00000718_inc_10q21.2_3	META_chr10_0019454	chr10	NC_091750.1	62116452	62117035	-	DNA	DNA/TE_00000718_inc	Genic	NA	NA	NA	NA	NA	NA	0.0013887498473154	0.0246794921827226	-1.48195386079392	0.46354818435107	-1.16733963778606	34021	107386921	fryb	furry homolog b (Drosophila)	protein_coding	-	XM_054730820.2
sex	Caudal fin	EDTA + MCHelper	unique	TE_00001888_inc_10q21.2_2	META_chr10_0019454	chr10	NC_091750.1	62118879	62119539	-	DNA	DNA/TE_00001888_inc	Genic	NA	NA	NA	NA	NA	NA	1.13586651552385e-07	8.3332238873523e-06	-1.48755218999195	0.280483592457559	-1.38700793575429	34657	107386923	rxfp2a	relaxin family peptide receptor 2a	protein_coding	-	XM_015961611.3
sex	Caudal fin	EDTA + MCHelper	unique	TE_00002657_LTR_s_2_inc_10q21.2_14	META_chr10_0019456	chr10	NC_091750.1	62123559	62123877	+	DNA	DNA/TE_00002657_LTR_s_2_inc	Genic	NA	NA	NA	NA	NA	NA	1.13548981862078e-05	0.000498672378531	-1.37968967589339	0.314307325362998	-1.24139577991906	30319	107386923	rxfp2a	relaxin family peptide receptor 2a	protein_coding	-	XM_015961611.3
sex	Caudal fin	EDTA + MCHelper	unique	TE_00004344_inc_10q21.2_3	META_chr10_0019457	chr10	NC_091750.1	62123989	62124417	+	DNA	DNA/TE_00004344_inc	Genic	NA	NA	NA	NA	NA	NA	1.45852810208692e-07	1.04776538105383e-05	-1.56021011787468	0.296746552856566	-1.45118136594547	29779	107386923	rxfp2a	relaxin family peptide receptor 2a	protein_coding	-	XM_015961611.3
sex	Caudal fin	EDTA + MCHelper	unique	TE_00001948_s_1_inc_10q21.2_7	META_chr10_0019474	chr10	NC_091750.1	62148603	62149604	+	DNA	DNA/TE_00001948_s_1_inc	Genic	NA	NA	NA	NA	NA	NA	0.0025179904473004	0.0377136498230686	-1.63188370423963	0.540149385701803	-1.23280035488718	4592	107386923	rxfp2a	relaxin family peptide receptor 2a	protein_coding	-	XM_015961611.3
sex	Caudal fin	EDTA + MCHelper	unique	TE_00005287_s_1_s_1_s_1_10q21.2_45	META_chr10_0019817	chr10	NC_091750.1	62839491	62840625	+	LINE	LINE/TE_00005287_s_1_s_1_s_1	Genic	NA	NA	NA	NA	NA	NA	1.43621101068295e-30	1.1288384344452e-27	4.42313195777091	0.384865830505145	4.42009747491028	1810	129152455	LOC129152455	uncharacterized LOC129152455	protein_coding	+	XM_070555876.1
sex	Caudal fin	EDTA + MCHelper	unique	TE_00005231_s_2_inc_10q21.2_49	META_chr10_0019946	chr10	NC_091750.1	63094806	63095102	+	Unknown	Unknown/TE_00005231_s_2_inc	Intergenic	NA	NA	NA	NA	NA	NA	1.3735874646638801e-09	1.43633543748148e-07	1.54152307673251	0.254437856430625	1.46288391147308	25052	107386941	trim47	tripartite motif containing 47	protein_coding	+	XM_054730846.2
sex	Caudal fin	EDTA + MCHelper	unique	TE_00004411_10q21.2_2	META_chr10_0020055	chr10	NC_091750.1	63276797	63277199	-	DNA	DNA/TE_00004411	Genic	NA	NA	NA	NA	NA	NA	0.0010087643751248	0.0193465309029252	-1.39555766626887	0.424430529557564	-1.11989572407998	56063	139072122	LOC139072122	uncharacterized LOC139072122	protein_coding	-	XM_070555382.1;XM_070555383.1
sex	Caudal fin	EDTA + MCHelper	unique	TE_00002038_inc_10q21.3_2	META_chr10_0020277	chr10	NC_091750.1	63691929	63692337	-	Unknown	Unknown/TE_00002038_inc	Genic	NA	NA	NA	NA	NA	NA	0.0017916627396826	0.0294910128740839	1.88575940016541	0.603876658504972	1.48869077075778	29937	107386956	LOC107386956	glutamate receptor ionotropic, kainate 1	protein_coding	+	XM_015961662.3;XM_015961663.3;XM_015961664.3;XM_054730873.2;XM_054730875.2;XM_070555901.1
sex	Caudal fin	EDTA + MCHelper	unique	TE_00005183_10q21.3_1	META_chr10_0020291	chr10	NC_091750.1	63713426	63714148	-	DNA	DNA/TE_00005183	Genic	NA	NA	NA	NA	NA	NA	2.92600015706087e-06	0.0001521578112734	1.75525586830813	0.375379752218493	1.59572428422981	28655	107386957	map3k7cl	map3k7 C-terminal like	protein_coding	+	XM_015961665.3
sex	Caudal fin	EDTA + MCHelper	unique	TE_00005189_s_1_s_1_10q21.3_1	META_chr10_0020293	chr10	NC_091750.1	63715878	63717672	-	RC	RC/TE_00005189_s_1_s_1	Genic	NA	NA	NA	NA	NA	NA	2.2453010866087e-07	1.56040700536759e-05	1.69116468606888	0.326619036391541	1.56759496038679	25131	107386957	map3k7cl	map3k7 C-terminal like	protein_coding	+	XM_015961665.3
sex	Caudal fin	EDTA + MCHelper	unique	TE_00005231_s_2_inc_10q21.3_3	META_chr10_0020294	chr10	NC_091750.1	63718440	63718757	+	Unknown	Unknown/TE_00005231_s_2_inc	Genic	NA	NA	NA	NA	NA	NA	0.0007915907075274	0.0160512666845767	1.9170498433877	0.571278487673611	1.69296743983525	24046	107386957	map3k7cl	map3k7 C-terminal like	protein_coding	+	XM_015961665.3
sex	Caudal fin	EDTA + MCHelper	unique	TE_00005670_unconfirmed_10q21.3_1	META_chr10_0020297	chr10	NC_091750.1	63722124	63722456	-	DNA	DNA/TE_00005670_unconfirmed	Genic	NA	NA	NA	NA	NA	NA	0.0001541862618176	0.0044404264688771	1.40152673511429	0.370359987672031	1.20566959672736	20347	107386957	map3k7cl	map3k7 C-terminal like	protein_coding	+	XM_015961665.3
sex	Caudal fin	EDTA + MCHelper	unique	TE_00002959_10q21.3_3	META_chr10_0020309	chr10	NC_091750.1	63745209	63745395	+	DNA	DNA/TE_00002959	Genic	NA	NA	NA	NA	NA	NA	0.0025923557330004	0.038534769735114	1.60076847444192	0.531402311778787	1.25599034171587	60	107386957	map3k7cl	map3k7 C-terminal like	protein_coding	+	XM_070555902.1
sex	Caudal fin	EDTA + MCHelper	unique	TE_00000319_LTR_s_2_10q21.3_1	META_chr10_0020320	chr10	NC_091750.1	63773662	63778585	-	LTR	LTR/TE_00000319_LTR_s_2	Genic	NA	NA	NA	NA	NA	NA	0.0003505737526555	0.0085456502968991	2.22977501912935	0.623758350199964	2.27664127673117	10411	107386960	rab38b	RAB38b, member of RAS oncogene family	protein_coding	-	XM_015961667.3
sex	Caudal fin	EDTA + MCHelper	unique	TE_00001948_s_1_inc_10q21.3_2	META_chr10_0020323	chr10	NC_091750.1	63780253	63783721	-	DNA	DNA/TE_00001948_s_1_inc	Genic	NA	NA	NA	NA	NA	NA	4.53374701961705e-10	5.05837379656373e-08	3.45954435313162	0.554907909744058	4.09647937093795	5275	107386960	rab38b	RAB38b, member of RAS oncogene family	protein_coding	-	XM_015961667.3
