## Supplementary material for "Near-complete genome assembly of the African turquoise killifish enables locus-level profiling of transposable element expression": Data S1: Supplementary_data_all_results_260930.csv (part 128 of 146)

analysis	tissue	library	mapping_mode	te_id	meta_locus_id	seqname	refseq_sequence_id	start_1based	end_1based	strand	te_class	te_family	genomic_context	female_spearman_rho	female_spearman_p	female_q_bh	male_spearman_rho	male_spearman_p	male_q_bh	wald_pvalue_nominal	wald_padj_BH	log2FoldChange_M_vs_F	lfcSE	shrunken_log2FoldChange_apeglm	nearest_tss_distance_bp	nearest_gene_id	nearest_gene_symbol	nearest_gene_description	nearest_gene_biotype	nearest_gene_strand	nearest_transcript_id
sex	Caudal fin	EDTA + MCHelper	unique	TE_00003493_inc_10q21.3_1	META_chr10_0020324	chr10	NC_091750.1	63786047	63786339	+	DNA	DNA/TE_00003493_inc	Genic	NA	NA	NA	NA	NA	NA	2.2108278741350098e-16	5.86847252820875e-14	2.88088755092005	0.350897370347029	2.79401274735884	2657	107386960	rab38b	RAB38b, member of RAS oncogene family	protein_coding	-	XM_015961667.3
sex	Caudal fin	EDTA + MCHelper	unique	TE_00002038_inc_10q21.3_5	META_chr10_0020325	chr10	NC_091750.1	63786790	63786987	+	Unknown	Unknown/TE_00002038_inc	Genic	NA	NA	NA	NA	NA	NA	4.588505128173961e-15	1.03585503268527e-12	3.79598922418027	0.484323991452354	3.69135515210976	2009	107386960	rab38b	RAB38b, member of RAS oncogene family	protein_coding	-	XM_015961667.3
sex	Caudal fin	EDTA + MCHelper	unique	TE_00002038_inc_10q21.3_7	META_chr10_0020352	chr10	NC_091750.1	63832751	63833222	+	Unknown	Unknown/TE_00002038_inc	Genic	NA	NA	NA	NA	NA	NA	0.0001877024560267	0.0051950727595995	2.35569739751197	0.630705925649981	2.65927067396606	1513	107386962	LOC107386962	tyrosinase	protein_coding	+	XM_015961670.3
sex	Caudal fin	EDTA + MCHelper	unique	TE_00005670_unconfirmed_10q21.3_3	META_chr10_0020355	chr10	NC_091750.1	63836768	63839317	-	DNA	DNA/TE_00005670_unconfirmed	Genic	NA	NA	NA	NA	NA	NA	1.2262864928319e-05	0.0005306091680425	1.7165109212472	0.392537245429198	1.53451393337371	5530	107386962	LOC107386962	tyrosinase	protein_coding	+	XM_015961670.3
sex	Caudal fin	EDTA + MCHelper	unique	TE_00001514_LTR_s_2_inc_10q21.3_3	META_chr10_0020456	chr10	NC_091750.1	64011872	64012180	-	Unknown	Unknown/TE_00001514_LTR_s_2_inc	Genic	NA	NA	NA	NA	NA	NA	1.77505496012125e-05	0.0007288890153075	-1.96758936467376	0.458489946561588	-1.76101739161396	13676	107386965	mtnr1bb	melatonin receptor 1Bb	protein_coding	+	XM_015961673.3
sex	Caudal fin	EDTA + MCHelper	unique	TE_00003077_LTR_s_1_10q21.3_1	META_chr10_0020480	chr10	NC_091750.1	64043338	64045363	-	LINE	LINE/TE_00003077_LTR_s_1	Genic	NA	NA	NA	NA	NA	NA	6.11430527359125e-06	0.0002916923222519	-2.10983123038869	0.466529348225596	-1.88843822200644	45142	107386965	mtnr1bb	melatonin receptor 1Bb	protein_coding	+	XM_015961673.3
sex	Caudal fin	EDTA + MCHelper	unique	TE_00005287_s_1_s_2_10q21.3_2	META_chr10_0020487	chr10	NC_091750.1	64054666	64057945	+	LINE	LINE/TE_00005287_s_1_s_2	Genic	NA	NA	NA	NA	NA	NA	5.14423521193658e-05	0.0017770509489185	-1.47762585787717	0.364938216124626	-1.29314776173223	56470	107386965	mtnr1bb	melatonin receptor 1Bb	protein_coding	+	XM_015961673.3
sex	Caudal fin	EDTA + MCHelper	unique	TE_00001151_LTR_s_1_inc_10q21.3_1	META_chr10_0020636	chr10	NC_091750.1	64361517	64361643	-	Unknown	Unknown/TE_00001151_LTR_s_1_inc	Genic	NA	NA	NA	NA	NA	NA	0.001536970933649	0.026509044730472	-2.15067126536401	0.6789569030588	-1.80741943991148	4879	107386976	mtus2a	microtubule associated tumor suppressor candidate 2a	protein_coding	-	XM_015961698.3;XM_015961699.3
sex	Caudal fin	EDTA + MCHelper	unique	TE_00004276_LTR_s_2_inc_10q21.3_8	META_chr10_0020637	chr10	NC_091750.1	64362335	64362751	+	DNA	DNA/TE_00004276_LTR_s_2_inc	Genic	NA	NA	NA	NA	NA	NA	0.0035074022224384	0.0475700042299586	-1.52871077096621	0.523644155022983	-1.11281412508885	5697	107386976	mtus2a	microtubule associated tumor suppressor candidate 2a	protein_coding	-	XM_015961698.3;XM_015961699.3
sex	Caudal fin	EDTA + MCHelper	unique	TE_00004276_LTR_s_2_inc_10q21.3_9	META_chr10_0020638	chr10	NC_091750.1	64365393	64365904	-	DNA	DNA/TE_00004276_LTR_s_2_inc	Genic	NA	NA	NA	NA	NA	NA	0.00257965549938	0.0383873238881254	-1.48104925597326	0.491416352804829	-1.11378312348891	8755	107386976	mtus2a	microtubule associated tumor suppressor candidate 2a	protein_coding	-	XM_015961698.3;XM_015961699.3
sex	Caudal fin	EDTA + MCHelper	unique	TE_00000633_inc_10q21.3_3	META_chr10_0020642	chr10	NC_091750.1	64368169	64368711	+	DNA	DNA/TE_00000633_inc	Genic	NA	NA	NA	NA	NA	NA	0.000183434707552	0.0050944653286549	-1.73017950428241	0.462515781222792	-1.43775143381183	10719	107386979	slc7a1a	solute carrier family 7 member 1a	protein_coding	-	XM_015961702.3;XM_070555905.1
sex	Caudal fin	EDTA + MCHelper	unique	TE_00004731_inc_10q21.3_3	META_chr10_0020647	chr10	NC_091750.1	64372432	64373631	+	DNA	DNA/TE_00004731_inc	Genic	NA	NA	NA	NA	NA	NA	9.234177401956931e-09	8.34626243923743e-07	-1.54116837160798	0.26829864796981	-1.44722668090752	5799	107386979	slc7a1a	solute carrier family 7 member 1a	protein_coding	-	XM_015961702.3;XM_070555905.1
sex	Caudal fin	EDTA + MCHelper	unique	TE_00005231_s_2_inc_10q21.3_34	META_chr10_0020864	chr10	NC_091750.1	64824114	64824551	+	Unknown	Unknown/TE_00005231_s_2_inc	Genic	NA	NA	NA	NA	NA	NA	0.0005245966533677	0.011735194837888	-1.5303715017526	0.441299852158001	-1.25346316054604	39830	107386982	cadm2a	cell adhesion molecule 2a	protein_coding	+	XM_015961707.3;XM_015961708.3
sex	Caudal fin	EDTA + MCHelper	unique	TE_00000204_inc_10q21.3_1	META_chr10_0020898	chr10	NC_091750.1	64893235	64893420	+	LTR	LTR/TE_00000204_inc	Genic	NA	NA	NA	NA	NA	NA	0.0025880638961553	0.0385005884080715	-1.62939508817631	0.540815116686029	-1.22802545296422	108951	107386982	cadm2a	cell adhesion molecule 2a	protein_coding	+	XM_015961707.3;XM_015961708.3
sex	Caudal fin	EDTA + MCHelper	unique	TE_00004225_INT_s_1_s_0_inc_10q21.3_7	META_chr10_0020923	chr10	NC_091750.1	64936307	64937144	+	LTR	LTR/TE_00004225_INT_s_1_s_0_inc	Genic	NA	NA	NA	NA	NA	NA	0.0002421067292978	0.0063949136936814	-1.22179093097083	0.332870607576932	-1.04884548232103	152023	107386982	cadm2a	cell adhesion molecule 2a	protein_coding	+	XM_015961707.3;XM_015961708.3
sex	Caudal fin	EDTA + MCHelper	unique	TE_00000779_inc_10q21.3_1	META_chr10_0020934	chr10	NC_091750.1	64962794	64963499	-	Unknown	Unknown/TE_00000779_inc	Genic	NA	NA	NA	NA	NA	NA	0.0002653559393658	0.0068652098252488	-1.2633174331061	0.346402390810983	-1.07668070105445	178510	107386982	cadm2a	cell adhesion molecule 2a	protein_coding	+	XM_015961707.3;XM_015961708.3
sex	Caudal fin	EDTA + MCHelper	unique	TE_00000750_LTR_s_2_inc_10q21.3_22	META_chr10_0021780	chr10	NC_091750.1	66610601	66610974	+	LTR	LTR/TE_00000750_LTR_s_2_inc	Intergenic	NA	NA	NA	NA	NA	NA	3.15404803064143e-05	0.0011798191047952	-1.2862794108444	0.309049568070428	-1.12947167150204	6109	107387045	ca4a	carbonic anhydrase IV a	protein_coding	+	XM_015961801.3
sex	Caudal fin	EDTA + MCHelper	unique	TE_00001639_LTR_inc_10q21.3_3	META_chr10_0021810	chr10	NC_091750.1	66654329	66656273	+	LTR	LTR/TE_00001639_LTR_inc	Genic	NA	NA	NA	NA	NA	NA	4.16574936294301e-16	1.0712475134150999e-13	-2.26509393096654	0.278484520400316	-2.19407398817562	715	107387046	LOC107387046	lipocalin	protein_coding	-	XM_015961802.3
sex	Caudal fin	EDTA + MCHelper	unique	TE_00001104_10q21.3_6	META_chr10_0021914	chr10	NC_091750.1	66914342	66914498	+	DNA	DNA/TE_00001104	Genic	NA	NA	NA	NA	NA	NA	0.0019767904420754	0.0316346615196314	1.79697915687555	0.580851636685144	1.5136368445209	2498	107387068	LOC107387068	hepatic and glial cell adhesion molecule	protein_coding	+	XM_015961833.3
sex	Caudal fin	EDTA + MCHelper	unique	TE_00001571_inc_10q21.3_23	META_chr10_0022554	chr10	NC_091750.1	68539126	68539482	-	DNA	DNA/TE_00001571_inc	Genic	NA	NA	NA	NA	NA	NA	0.0007222393139029	0.0149461308092993	-1.38352200737782	0.409205610489029	-1.14000366561522	4372	107387138	tmem132e	transmembrane protein 132E	protein_coding	-	XM_015961920.3
sex	Caudal fin	EDTA + MCHelper	unique	TE_00001356_LTR_s_1_s_1_inc_10q21.3_2	META_chr10_0022558	chr10	NC_091750.1	68546298	68555125	+	LTR	LTR/TE_00001356_LTR_s_1_s_1_inc	Genic	NA	NA	NA	NA	NA	NA	9.91072378333938e-07	5.90736608679849e-05	-2.17658712733395	0.444800312876193	-1.90068507900612	2444	107387138	tmem132e	transmembrane protein 132E	protein_coding	-	XM_015961920.3
sex	Caudal fin	EDTA + MCHelper	unique	TE_00004276_LTR_s_2_inc_10q21.3_71	META_chr10_0022920	chr10	NC_091750.1	69137672	69138269	-	DNA	DNA/TE_00004276_LTR_s_2_inc	Genic	NA	NA	NA	NA	NA	NA	0.0020052231716056	0.0319819524700747	1.3634742994494	0.441331285355149	1.06344536481583	14958	129152497	LOC129152497	insertion element IS630 uncharacterized 39 kDa protein-like	protein_coding	+	XM_054730960.2;XM_070555949.1
sex	Caudal fin	EDTA + MCHelper	unique	TE_00003041_inc_10q22.1_1	META_chr10_0023316	chr10	NC_091750.1	70509008	70509852	+	LTR	LTR/TE_00003041_inc	Intergenic	NA	NA	NA	NA	NA	NA	1.3492499304927e-07	9.75062659193233e-06	3.15227656759473	0.597924931190302	2.81128751082509	13373	139072304	LOC139072304	uncharacterized LOC139072304	lncRNA	-	XR_011521843.1
sex	Caudal fin	EDTA + MCHelper	unique	TE_00003041_inc_10q22.1_2	META_chr10_0023317	chr10	NC_091750.1	70511079	70512009	+	LTR	LTR/TE_00003041_inc	Intergenic	NA	NA	NA	NA	NA	NA	1.74733998281766e-07	1.23684788629908e-05	2.99878113058581	0.573996861493403	2.70034439402223	15444	139072304	LOC139072304	uncharacterized LOC139072304	lncRNA	-	XR_011521843.1
sex	Caudal fin	EDTA + MCHelper	unique	TE_00000633_inc_10q22.1_1	META_chr10_0023842	chr10	NC_091750.1	71720666	71721222	+	DNA	DNA/TE_00000633_inc	Genic	NA	NA	NA	NA	NA	NA	0.0002263393891784	0.006056255364667	-1.20553131854988	0.326910919361922	-1.03339032754504	1062	107387095	sgcd	sarcoglycan, delta (dystrophin-associated glycoprotein)	protein_coding	-	XM_015961860.3
sex	Caudal fin	EDTA + MCHelper	unique	TE_00000673_10q22.1_2	META_chr10_0024698	chr10	NC_091750.1	73763502	73764977	+	DNA	DNA/TE_00000673	Genic	NA	NA	NA	NA	NA	NA	3.80454691428401e-05	0.0013795612834656	-1.56667221452181	0.380348903924927	-1.38340167619707	4722	107387108	gria1b	glutamate receptor, ionotropic, AMPA 1b	protein_coding	+	XM_054730945.2
sex	Caudal fin	EDTA + MCHelper	unique	TE_00004140_s_2_inc_10q22.1_12	META_chr10_0024722	chr10	NC_091750.1	73810108	73811310	+	DNA	DNA/TE_00004140_s_2_inc	Genic	NA	NA	NA	NA	NA	NA	3.08020909203302e-07	2.07830225336119e-05	-2.64682699727903	0.517112720901155	-2.48133074155652	51328	107387108	gria1b	glutamate receptor, ionotropic, AMPA 1b	protein_coding	+	XM_054730945.2
sex	Caudal fin	EDTA + MCHelper	unique	TE_00000051_LTR_10q22.2_1	META_chr10_0024828	chr10	NC_091750.1	74746535	74750092	+	Unknown	Unknown/TE_00000051_LTR	Intergenic	NA	NA	NA	NA	NA	NA	0.0015112266070267	0.0261720580732804	-1.49559198467933	0.471420967326593	-1.14190163201303	157393	107372535	LOC107372535	zinc finger BED domain-containing protein 4-like	protein_coding	+	XM_070555409.1
sex	Caudal fin	EDTA + MCHelper	unique	TE_00001356_LTR_s_1_s_1_inc_10q22.2_1	META_chr10_0024828	chr10	NC_091750.1	74750093	74757630	-	LTR	LTR/TE_00001356_LTR_s_1_s_1_inc	Intergenic	NA	NA	NA	NA	NA	NA	0.0017637471019613	0.0292070094275527	-1.85128575624266	0.591961522015729	-1.45300408922225	160951	107372535	LOC107372535	zinc finger BED domain-containing protein 4-like	protein_coding	+	XM_070555409.1
sex	Caudal fin	EDTA + MCHelper	unique	TE_00001679_LTR_inc_11p15.5_1	META_chr11_0000075	chr11	NC_091751.1	197354	197607	+	LTR	LTR/TE_00001679_LTR_inc	Genic	NA	NA	NA	NA	NA	NA	0.0030006159255406	0.0427362192425794	-1.75703111944339	0.592056483918304	-1.27321807100675	70229	107397295	trappc9	trafficking protein particle complex subunit 9	protein_coding	+	XM_070556144.1;XM_070556145.1;XM_070556146.1;XM_070556147.1;XM_070556148.1
sex	Caudal fin	EDTA + MCHelper	unique	TE_00005194_11p15.5_1	META_chr11_0000260	chr11	NC_091751.1	572832	573147	+	LINE	LINE/TE_00005194	Genic	NA	NA	NA	NA	NA	NA	0.0031148553899765	0.0439006305854012	-1.57217745348629	0.531829208188421	-1.09897918984802	18867	139073180	LOC139073180	craniofacial development protein 2-like	protein_coding	-	XM_070556137.1
sex	Caudal fin	EDTA + MCHelper	unique	TE_00002038_inc_11p15.5_5	META_chr11_0000291	chr11	NC_091751.1	676288	677186	-	Unknown	Unknown/TE_00002038_inc	Genic	NA	NA	NA	NA	NA	NA	8.75698974178164e-05	0.0027805097135743	-1.312531344298	0.334600777759997	-1.14659945403988	58206	107394977	LOC107394977	collagen alpha-3(IX) chain	protein_coding	-	XM_070556163.1;XM_070556164.1
sex	Caudal fin	EDTA + MCHelper	unique	TE_00005287_s_1_s_1_s_1_11p15.5_6	META_chr11_0000295	chr11	NC_091751.1	682085	682530	+	LINE	LINE/TE_00005287_s_1_s_1_s_1	Genic	NA	NA	NA	NA	NA	NA	0.0023658306437773	0.0361691333279127	-1.64017282637288	0.539531645641747	-1.38962010328086	52862	107394977	LOC107394977	collagen alpha-3(IX) chain	protein_coding	-	XM_070556163.1;XM_070556164.1
sex	Caudal fin	EDTA + MCHelper	unique	TE_00005287_s_1_s_2_11p15.5_20	META_chr11_0001013	chr11	NC_091751.1	2159815	2162093	+	LINE	LINE/TE_00005287_s_1_s_2	Genic	NA	NA	NA	NA	NA	NA	7.12262607280799e-05	0.0023376197478966	-2.13342332590907	0.537095094383414	-1.8280857299189	9212	107395015	hpca	hippocalcin	protein_coding	+	XM_015974274.3
sex	Caudal fin	EDTA + MCHelper	unique	TE_00005287_s_1_s_1_s_1_11p15.5_33	META_chr11_0001040	chr11	NC_091751.1	2206796	2208870	-	LINE	LINE/TE_00005287_s_1_s_1_s_1	Genic	NA	NA	NA	NA	NA	NA	0.0008192438284937	0.0164702337095806	-1.55581238302439	0.464947649528468	-1.25563991042545	16778	107395014	LOC107395014	transmembrane protein 54	protein_coding	-	XM_054734656.2
sex	Caudal fin	EDTA + MCHelper	unique	TE_00000779_inc_11p15.4_12	META_chr11_0001781	chr11	NC_091751.1	4301589	4304896	-	Unknown	Unknown/TE_00000779_inc	Intergenic	NA	NA	NA	NA	NA	NA	0.001994880731004	0.0318748753283177	-1.80120891190389	0.582728166394837	-1.50174396326487	59007	129167154	LOC129167154	uncharacterized LOC129167154	protein_coding	+	XM_070541861.1
sex	Caudal fin	EDTA + MCHelper	unique	TE_00001356_LTR_s_1_s_1_inc_11p15.3_1	META_chr11_0002046	chr11	NC_091751.1	13159925	13168334	-	LTR	LTR/TE_00001356_LTR_s_1_s_1_inc	Intergenic	NA	NA	NA	NA	NA	NA	0.0004128248787515	0.0097572291119995	-1.61517892259913	0.457331497706671	-1.27902364171787	93829	139073068	LOC139073068	uncharacterized LOC139073068	protein_coding	-	XM_070556024.1
sex	Caudal fin	EDTA + MCHelper	unique	TE_00005410_s_2_unconfirmed_11p15.1_1	META_chr11_0002552	chr11	NC_091751.1	20805400	20810145	-	DNA	DNA/TE_00005410_s_2_unconfirmed	Genic	NA	NA	NA	NA	NA	NA	0.0002287313617742	0.0061084170552769	-1.34225799664937	0.364252278656362	-1.14672207753361	4830	107373645	lpcat1	lysophosphatidylcholine acyltransferase 1	protein_coding	-	XM_070556204.1
sex	Caudal fin	EDTA + MCHelper	unique	TE_00005359_11p15.1_2	META_chr11_0002731	chr11	NC_091751.1	21185130	21185727	+	LINE	LINE/TE_00005359	Genic	NA	NA	NA	NA	NA	NA	0.0004085024572926	0.0096739990014896	1.56897662350823	0.443899761683603	1.27024946046568	20073	107383182	tent4a	terminal nucleotidyltransferase 4A	protein_coding	+	XM_070556206.1
sex	Caudal fin	EDTA + MCHelper	unique	TE_00005176_11p15.1_1	META_chr11_0002734	chr11	NC_091751.1	21196750	21204864	-	LINE	LINE/TE_00005176	Intergenic	NA	NA	NA	NA	NA	NA	1.71459093167924e-06	9.58157839269979e-05	1.45435214453679	0.303974999319547	1.3294697938081	28666	107383184	adcy2b	adenylate cyclase 2b (brain)	protein_coding	+	XM_015955655.3
sex	Caudal fin	EDTA + MCHelper	unique	TE_00005212_11p15.1_30	META_chr11_0002737	chr11	NC_091751.1	21207811	21208286	-	LTR	LTR/TE_00005212	Intergenic	NA	NA	NA	NA	NA	NA	1.91512125545401e-08	1.64188935956719e-06	2.88111438676691	0.512699521890905	2.74840989654357	25244	107383184	adcy2b	adenylate cyclase 2b (brain)	protein_coding	+	XM_015955655.3
sex	Caudal fin	EDTA + MCHelper	unique	TE_00001477_LTR_s_1_inc_11p15.1_10	META_chr11_0002741	chr11	NC_091751.1	21210838	21214337	-	LTR	LTR/TE_00001477_LTR_s_1_inc	Intergenic	NA	NA	NA	NA	NA	NA	5.57906211462656e-06	0.0002696621113443	2.53681921152454	0.558556120670409	2.24441120846068	19193	107383184	adcy2b	adenylate cyclase 2b (brain)	protein_coding	+	XM_015955655.3
sex	Caudal fin	EDTA + MCHelper	unique	TE_00005670_unconfirmed_11p15.1_14	META_chr11_0002741	chr11	NC_091751.1	21214812	21215579	+	DNA	DNA/TE_00005670_unconfirmed	Intergenic	NA	NA	NA	NA	NA	NA	0.0002573587172459	0.0066988837874504	2.12730100526463	0.58205296634277	2.00126046709535	17951	107383184	adcy2b	adenylate cyclase 2b (brain)	protein_coding	+	XM_015955655.3
sex	Caudal fin	EDTA + MCHelper	unique	TE_00005275_s_1_s_1_11p15.1_2	META_chr11_0002741	chr11	NC_091751.1	21215608	21219019	+	LINE	LINE/TE_00005275_s_1_s_1	Intergenic	NA	NA	NA	NA	NA	NA	1.4849284442238802e-09	1.53449487924444e-07	2.09515168184882	0.346535597229479	1.97932582106675	14511	107383184	adcy2b	adenylate cyclase 2b (brain)	protein_coding	+	XM_015955655.3
sex	Caudal fin	EDTA + MCHelper	unique	TE_00005343_11p15.1_4	META_chr11_0002780	chr11	NC_091751.1	21305316	21306934	-	DNA	DNA/TE_00005343	Genic	NA	NA	NA	NA	NA	NA	9.25751934791676e-10	9.89623987739463e-08	2.779381640164	0.454020313839295	2.64988637406651	28758	107383187	trioa	trio Rho guanine nucleotide exchange factor a	protein_coding	+	XM_015955658.3;XM_015955665.3;XM_015955666.3;XM_054746170.2;XM_054746173.2;XM_054746181.2
sex	Caudal fin	EDTA + MCHelper	unique	TE_00000871_11p14.3_5	META_chr11_0003585	chr11	NC_091751.1	23179952	23180896	-	DNA	DNA/TE_00000871	Genic	NA	NA	NA	NA	NA	NA	3.62774314693107e-06	0.000183228526189	1.74544456391821	0.376852091610344	1.56654465670624	25099	139073259	LOC139073259	uncharacterized LOC139073259	protein_coding	-	XM_070556235.1
sex	Caudal fin	EDTA + MCHelper	unique	TE_00002038_inc_11p14.3_16	META_chr11_0003601	chr11	NC_091751.1	23203373	23204340	+	Unknown	Unknown/TE_00002038_inc	Genic	NA	NA	NA	NA	NA	NA	4.04638562861334e-07	2.6687087086843e-05	2.50264203276994	0.493933161373713	2.37563222549241	6322	107383222	epb41a	erythrocyte membrane protein band 4.1a	protein_coding	-	XM_070556231.1
sex	Caudal fin	EDTA + MCHelper	unique	TE_00001858_LTR_s_2_inc_11p14.3_17	META_chr11_0003604	chr11	NC_091751.1	23207127	23207995	+	Unknown	Unknown/TE_00001858_LTR_s_2_inc	Genic	NA	NA	NA	NA	NA	NA	0.0018200702369662	0.0298315532427333	1.58732697341441	0.509064951760114	1.22262379700082	2667	107383222	epb41a	erythrocyte membrane protein band 4.1a	protein_coding	-	XM_070556231.1
sex	Caudal fin	EDTA + MCHelper	unique	TE_00005672_inc_11p14.3_1	META_chr11_0003608	chr11	NC_091751.1	23211182	23211677	+	LTR	LTR/TE_00005672_inc	Intergenic	NA	NA	NA	NA	NA	NA	8.01079472953317e-09	7.32964959812713e-07	3.18175117211641	0.551599123813953	4.68495919627254	516	107383222	epb41a	erythrocyte membrane protein band 4.1a	protein_coding	-	XM_070556230.1
sex	Caudal fin	EDTA + MCHelper	unique	TE_00005232_11p14.3_2	META_chr11_0003610	chr11	NC_091751.1	23213177	23213459	+	LINE	LINE/TE_00005232	Intergenic	NA	NA	NA	NA	NA	NA	9.09665473765405e-13	1.53658719826376e-10	3.57740360763988	0.500789594341002	3.53769176028708	2511	107383222	epb41a	erythrocyte membrane protein band 4.1a	protein_coding	-	XM_070556230.1
sex	Caudal fin	EDTA + MCHelper	unique	TE_00005287_s_1_s_2_11p14.3_25	META_chr11_0004342	chr11	NC_091751.1	24498856	24499580	+	LINE	LINE/TE_00005287_s_1_s_2	Intergenic	NA	NA	NA	NA	NA	NA	0.0001295209195746	0.0038517823238607	1.62307274302364	0.4240702326061	1.38234884596452	11150	107383235	tac1	tachykinin precursor 1	protein_coding	+	XM_015955745.3
sex	Caudal fin	EDTA + MCHelper	unique	TE_00004846_11p14.3_3	META_chr11_0004346	chr11	NC_091751.1	24505849	24506094	+	DNA	DNA/TE_00004846	Genic	NA	NA	NA	NA	NA	NA	0.0032916057338421	0.045590250271355	1.73324345437491	0.589717930217763	1.58603513045852	18143	107383235	tac1	tachykinin precursor 1	protein_coding	+	XM_015955745.3
sex	Caudal fin	EDTA + MCHelper	unique	TE_00003298_inc_11p14.3_4	META_chr11_0004347	chr11	NC_091751.1	24508190	24508517	+	DNA	DNA/TE_00003298_inc	Genic	NA	NA	NA	NA	NA	NA	0.0005118523555792	0.0115308198760603	1.79270031135252	0.515962800407521	1.45706525914124	15908	107383236	asns	asparagine synthetase	protein_coding	-	XM_015955747.3
sex	Caudal fin	EDTA + MCHelper	unique	TE_00000854_inc_11p14.3_1	META_chr11_0004347	chr11	NC_091751.1	24508663	24508961	-	DNA	DNA/TE_00000854_inc	Genic	NA	NA	NA	NA	NA	NA	5.22580771809227e-05	0.0018020084494282	1.39550897689516	0.344971185969334	1.21205194539837	15464	107383236	asns	asparagine synthetase	protein_coding	-	XM_015955747.3
sex	Caudal fin	EDTA + MCHelper	unique	TE_00005231_s_2_inc_11p14.3_53	META_chr11_0004348	chr11	NC_091751.1	24508988	24510319	+	Unknown	Unknown/TE_00005231_s_2_inc	Genic	NA	NA	NA	NA	NA	NA	7.89087933492077e-07	4.83465220177159e-05	1.35654292422559	0.274712432073498	1.24356672378696	14106	107383236	asns	asparagine synthetase	protein_coding	-	XM_015955747.3
sex	Caudal fin	EDTA + MCHelper	unique	TE_00003580_s_1_inc_11p14.3_4	META_chr11_0004348	chr11	NC_091751.1	24510321	24510482	+	DNA	DNA/TE_00003580_s_1_inc	Genic	NA	NA	NA	NA	NA	NA	0.002800413103112	0.0407194059972494	1.4571870717738	0.487543141040952	1.07838612853995	13943	107383236	asns	asparagine synthetase	protein_coding	-	XM_015955747.3
sex	Caudal fin	EDTA + MCHelper	unique	TE_00005287_s_1_s_1_s_1_11p14.3_50	META_chr11_0004349	chr11	NC_091751.1	24512033	24512714	-	LINE	LINE/TE_00005287_s_1_s_1_s_1	Genic	NA	NA	NA	NA	NA	NA	0.0001106657433563	0.0033869606553152	1.41255985853236	0.365386622364166	1.22624511667942	11711	107383236	asns	asparagine synthetase	protein_coding	-	XM_015955747.3
sex	Caudal fin	EDTA + MCHelper	unique	TE_00005327_11p14.3_2	META_chr11_0004352	chr11	NC_091751.1	24517708	24518401	+	DNA	DNA/TE_00005327	Genic	NA	NA	NA	NA	NA	NA	0.0007191535438579	0.0148918419548003	1.67499651027869	0.495242994346265	1.35709216732926	6024	107383236	asns	asparagine synthetase	protein_coding	-	XM_015955747.3
sex	Caudal fin	EDTA + MCHelper	unique	TE_00005670_unconfirmed_11p14.3_35	META_chr11_0004352	chr11	NC_091751.1	24518409	24518696	+	DNA	DNA/TE_00005670_unconfirmed	Genic	NA	NA	NA	NA	NA	NA	0.0001432374764614	0.004182456395642	2.03642049673849	0.535546386654743	1.82796957164796	5729	107383236	asns	asparagine synthetase	protein_coding	-	XM_015955747.3
sex	Caudal fin	EDTA + MCHelper	unique	TE_00005102_inc_11p14.3_7	META_chr11_0004352	chr11	NC_091751.1	24518730	24519022	-	Unknown	Unknown/TE_00005102_inc	Genic	NA	NA	NA	NA	NA	NA	0.0005827360654611	0.0126846486541813	2.02050141498048	0.587436184805908	1.84042443829782	5403	107383236	asns	asparagine synthetase	protein_coding	-	XM_015955747.3
sex	Caudal fin	EDTA + MCHelper	unique	TE_00005380_11p14.3_3	META_chr11_0004352	chr11	NC_091751.1	24519022	24519451	+	Unknown	Unknown/TE_00005380	Genic	NA	NA	NA	NA	NA	NA	0.0014569258271309	0.0254971255829057	1.51569790213058	0.476165999504613	1.17268351011548	4974	107383236	asns	asparagine synthetase	protein_coding	-	XM_015955747.3
sex	Caudal fin	EDTA + MCHelper	unique	TE_00000864_inc_11p14.3_16	META_chr11_0004352	chr11	NC_091751.1	24520090	24520444	+	DNA	DNA/TE_00000864_inc	Genic	NA	NA	NA	NA	NA	NA	1.18592050136498e-05	0.0005168463002362	1.74004967627484	0.397257079131505	1.5410696988445	3981	107383236	asns	asparagine synthetase	protein_coding	-	XM_015955747.3
sex	Caudal fin	EDTA + MCHelper	unique	TE_00004368_INT_s_0_s_1_inc_11p14.3_5	META_chr11_0005114	chr11	NC_091751.1	25803628	25806356	-	LTR	LTR/TE_00004368_INT_s_0_s_1_inc	Intergenic	NA	NA	NA	NA	NA	NA	1.25482398594217e-08	1.11333653210026e-06	2.47127814859375	0.434158892681679	2.30837761958994	22654	107383267	LOC107383267	proenkephalin-A	protein_coding	+	XM_015955793.3
sex	Caudal fin	EDTA + MCHelper	unique	TE_00003036_INT_inc_11p14.3_32	META_chr11_0005322	chr11	NC_091751.1	26240000	26241350	-	Unknown	Unknown/TE_00003036_INT_inc	Genic	NA	NA	NA	NA	NA	NA	0.001859028357183	0.0302749332377183	1.40679876279576	0.452074232901043	1.09315346289702	2134	107383279	tbc1d5	TBC1 domain family, member 5	protein_coding	-	XM_015955807.3;XM_015955808.3
sex	Caudal fin	EDTA + MCHelper	unique	TE_00004220_LTR_s_2_inc_11p14.3_1	META_chr11_0005325	chr11	NC_091751.1	26244037	26244996	-	Unknown	Unknown/TE_00004220_LTR_s_2_inc	Intergenic	NA	NA	NA	NA	NA	NA	0.0001082601399889	0.0033249214831125	2.03300888262754	0.525150010014401	1.81819228937045	553	107383279	tbc1d5	TBC1 domain family, member 5	protein_coding	-	XM_015955807.3;XM_015955808.3
sex	Caudal fin	EDTA + MCHelper	unique	TE_00002038_inc_11p14.2_5	META_chr11_0005460	chr11	NC_091751.1	26454373	26454842	-	Unknown	Unknown/TE_00002038_inc	Genic	NA	NA	NA	NA	NA	NA	5.31706771821275e-39	6.759742105282029e-36	6.02133843194036	0.460925760719173	9.76754958404906	1749	107383283	gpnmb	glycoprotein (transmembrane) nmb	protein_coding	+	XM_015955816.3;XM_015955817.3
sex	Caudal fin	EDTA + MCHelper	unique	TE_00000856_inc_11p14.2_5	META_chr11_0005461	chr11	NC_091751.1	26458551	26458650	-	LTR	LTR/TE_00000856_inc	Intergenic	NA	NA	NA	NA	NA	NA	1.08131885759326e-24	5.90271804178072e-22	5.09466233889181	0.49661779978542	6.1398942552522	5927	107383283	gpnmb	glycoprotein (transmembrane) nmb	protein_coding	+	XM_015955816.3;XM_015955817.3
sex	Caudal fin	EDTA + MCHelper	unique	TE_00002959_11p14.2_8	META_chr11_0005461	chr11	NC_091751.1	26458651	26458891	-	DNA	DNA/TE_00002959	Intergenic	NA	NA	NA	NA	NA	NA	4.6214638453046394e-43	7.698801003399649e-40	6.35551196579131	0.461982966575656	8.11873490575025	6027	107383283	gpnmb	glycoprotein (transmembrane) nmb	protein_coding	+	XM_015955816.3;XM_015955817.3
sex	Caudal fin	EDTA + MCHelper	unique	TE_00005212_11p14.2_9	META_chr11_0005532	chr11	NC_091751.1	26608667	26608791	+	LTR	LTR/TE_00005212	Genic	NA	NA	NA	NA	NA	NA	0.0005588146710128	0.0122795615937982	-1.68009264242213	0.4868627828973	-1.36762218601033	2903	107383289	ago2	argonaute RISC catalytic component 2	protein_coding	-	XM_054745086.2;XM_054745091.2
sex	Caudal fin	EDTA + MCHelper	unique	TE_00005639_s_1_unconfirmed_11p14.1_1	META_chr11_0006029	chr11	NC_091751.1	27579347	27579638	+	DNA	DNA/TE_00005639_s_1_unconfirmed	Intergenic	NA	NA	NA	NA	NA	NA	2.31874255613056e-06	0.00012425913728	1.3894128869819	0.294151982657099	1.27224090179976	6800	107383308	vps50	VPS50 EARP/GARPII complex subunit	protein_coding	-	XM_054744888.2;XM_054744890.2
sex	Caudal fin	EDTA + MCHelper	unique	TE_00001948_s_1_inc_11p14.1_2	META_chr11_0006030	chr11	NC_091751.1	27579763	27580405	-	DNA	DNA/TE_00001948_s_1_inc	Intergenic	NA	NA	NA	NA	NA	NA	3.65747905029e-10	4.16241794249789e-08	1.61172955237746	0.257136754854399	1.53254609614582	7216	107383308	vps50	VPS50 EARP/GARPII complex subunit	protein_coding	-	XM_054744888.2;XM_054744890.2
sex	Caudal fin	EDTA + MCHelper	unique	TE_00001280_LTR_s_3_inc_11p14.1_2	META_chr11_0006030	chr11	NC_091751.1	27580402	27580577	+	DNA	DNA/TE_00001280_LTR_s_3_inc	Intergenic	NA	NA	NA	NA	NA	NA	4.56825585016547e-05	0.001613818355145	1.91586029364047	0.469955584883598	1.70717926564161	7855	107383308	vps50	VPS50 EARP/GARPII complex subunit	protein_coding	-	XM_054744888.2;XM_054744890.2
sex	Caudal fin	EDTA + MCHelper	unique	TE_00001280_LTR_s_3_inc_11p14.1_3	META_chr11_0006030	chr11	NC_091751.1	27580665	27580798	+	DNA	DNA/TE_00001280_LTR_s_3_inc	Intergenic	NA	NA	NA	NA	NA	NA	8.18801691044183e-06	0.0003765513478837	1.90653918405247	0.427455223621847	1.72155251046323	8118	107383308	vps50	VPS50 EARP/GARPII complex subunit	protein_coding	-	XM_054744888.2;XM_054744890.2
sex	Caudal fin	EDTA + MCHelper	unique	TE_00000172_LTR_inc_11p14.1_1	META_chr11_0006033	chr11	NC_091751.1	27589386	27589854	+	LTR	LTR/TE_00000172_LTR_inc	Genic	NA	NA	NA	NA	NA	NA	0.001821351489245	0.0298424287336519	1.28688235823826	0.412738077004304	1.01646932483827	16839	107383308	vps50	VPS50 EARP/GARPII complex subunit	protein_coding	-	XM_054744888.2;XM_054744890.2
sex	Caudal fin	EDTA + MCHelper	unique	TE_00005230_inc_11p14.1_1	META_chr11_0006035	chr11	NC_091751.1	27592935	27596595	+	LINE	LINE/TE_00005230_inc	Genic	NA	NA	NA	NA	NA	NA	0.0001313292139631	0.0038971621567354	2.42190906546786	0.633352284149093	2.14212768380425	11348	107383309	hepacam2	HEPACAM family member 2	protein_coding	-	XM_015955855.3
sex	Caudal fin	EDTA + MCHelper	unique	TE_00002288_INT_inc_11p14.1_1	META_chr11_0006355	chr11	NC_091751.1	28285303	28289492	-	LTR	LTR/TE_00002288_INT_inc	Genic	NA	NA	NA	NA	NA	NA	0.0009892272502123	0.0190595525192915	-1.5078819793905	0.457825612602408	-1.21373156021201	1633	107383331	cdca7b	cell division cycle associated 7b	protein_coding	-	XM_015955880.3;XM_015955881.3
sex	Caudal fin	EDTA + MCHelper	unique	TE_00005619_11p14.1_2	META_chr11_0006649	chr11	NC_091751.1	28816802	28816991	-	LTR	LTR/TE_00005619	Genic	NA	NA	NA	NA	NA	NA	0.0015178470785905	0.0262598641779802	-1.28450362584812	0.405046534569794	-1.02461847304701	24732	139073081	LOC139073081	uncharacterized LOC139073081	lncRNA	-	XR_011521882.1
sex	Caudal fin	EDTA + MCHelper	unique	TE_00003580_s_2_inc_11p14.1_12	META_chr11_0006704	chr11	NC_091751.1	28935512	28935739	+	DNA	DNA/TE_00003580_s_2_inc	Genic	NA	NA	NA	NA	NA	NA	8.12226980333761e-05	0.0026098930035956	1.13329344775364	0.287582207666745	1.00000704995859	14045	107383340	hycc1	hyccin PI4KA lipid kinase complex subunit 1	protein_coding	-	XM_054744647.2
sex	Caudal fin	EDTA + MCHelper	unique	TE_00005272_s_2_11p14.1_5	META_chr11_0006709	chr11	NC_091751.1	28944676	28944779	-	LINE	LINE/TE_00005272_s_2	Genic	NA	NA	NA	NA	NA	NA	0.0016079110853846	0.0273565728087605	1.70274695732816	0.539788976544891	1.35725185194281	5005	107383340	hycc1	hyccin PI4KA lipid kinase complex subunit 1	protein_coding	-	XM_054744647.2
sex	Caudal fin	EDTA + MCHelper	unique	TE_00005194_11p14.1_2	META_chr11_0006766	chr11	NC_091751.1	29063289	29066487	+	LINE	LINE/TE_00005194	Genic	NA	NA	NA	NA	NA	NA	0.0016651895958509	0.0280691353699775	-1.35591151322674	0.431236682432354	-1.05413503847296	29461	107383347	rftn1a	raftlin, lipid raft linker 1a	protein_coding	+	XM_015955910.3
sex	Caudal fin	EDTA + MCHelper	unique	TE_00004810_LTR_11p14.1_1	META_chr11_0006775	chr11	NC_091751.1	29083515	29084175	-	LTR	LTR/TE_00004810_LTR	Genic	NA	NA	NA	NA	NA	NA	0.0001468035969782	0.0042646753889461	-1.25070559594464	0.329443845716946	-1.08641848895742	15032	107383348	oxnad1	oxidoreductase NAD-binding domain containing 1	protein_coding	-	XM_015955912.3
sex	Caudal fin	EDTA + MCHelper	unique	TE_00005487_inc_11p14.1_1	META_chr11_0007051	chr11	NC_091751.1	29832589	29833203	-	Unknown	Unknown/TE_00005487_inc	Genic	NA	NA	NA	NA	NA	NA	6.82784107328821e-05	0.0022561998370115	2.54106307461991	0.638104293118438	3.10286972658679	2075	107383383	LOC107383383	gasdermin-E	protein_coding	+	XM_015955949.3
sex	Caudal fin	EDTA + MCHelper	unique	TE_00000592_11p14.1_1	META_chr11_0007051	chr11	NC_091751.1	29833414	29835319	-	DNA	DNA/TE_00000592	Genic	NA	NA	NA	NA	NA	NA	0.0004809316177677	0.0109905614570336	2.34677181797339	0.672204399901315	3.11124145781972	2900	107383383	LOC107383383	gasdermin-E	protein_coding	+	XM_015955949.3
sex	Caudal fin	EDTA + MCHelper	unique	TE_00005287_s_1_s_1_s_1_11p14.1_68	META_chr11_0007051	chr11	NC_091751.1	29835304	29837183	-	LINE	LINE/TE_00005287_s_1_s_1_s_1	Genic	NA	NA	NA	NA	NA	NA	3.044746387041e-05	0.0011455858281241	2.34906962203871	0.563313412112515	2.36580633386478	4790	107383383	LOC107383383	gasdermin-E	protein_coding	+	XM_015955949.3
sex	Caudal fin	EDTA + MCHelper	unique	TE_00000790_s_2_inc_11p14.1_26	META_chr11_0007052	chr11	NC_091751.1	29838203	29840424	-	Unknown	Unknown/TE_00000790_s_2_inc	Genic	NA	NA	NA	NA	NA	NA	6.28498877887118e-07	3.94838687128291e-05	2.56169687645378	0.514164890297556	2.34211231512936	7689	107383383	LOC107383383	gasdermin-E	protein_coding	+	XM_015955949.3
sex	Caudal fin	EDTA + MCHelper	unique	TE_00001858_LTR_s_2_inc_11p14.1_19	META_chr11_0007054	chr11	NC_091751.1	29846147	29847304	-	Unknown	Unknown/TE_00001858_LTR_s_2_inc	Intergenic	NA	NA	NA	NA	NA	NA	1.26030447786213e-08	1.11717320142676e-06	3.38370326843248	0.594533195256819	6.68931111817214	3137	107383384	nup42	nucleoporin 42	protein_coding	+	XM_015955950.3
sex	Caudal fin	EDTA + MCHelper	unique	TE_00005180_11p14.1_11	META_chr11_0007055	chr11	NC_091751.1	29847500	29849132	+	LINE	LINE/TE_00005180	Intergenic	NA	NA	NA	NA	NA	NA	1.7628144783285398e-12	2.82931723771731e-10	3.56574689330738	0.505631577011575	3.64234620111737	1309	107383384	nup42	nucleoporin 42	protein_coding	+	XM_015955950.3
sex	Caudal fin	EDTA + MCHelper	unique	TE_00005287_s_1_s_1_s_1_11p13_19	META_chr11_0008149	chr11	NC_091751.1	32109412	32109955	+	LINE	LINE/TE_00005287_s_1_s_1_s_1	Genic	NA	NA	NA	NA	NA	NA	0.0011699392676091	0.0217052039123777	-1.53126300690766	0.471722570571924	-1.17495044799251	57295	107383396	col16a1	collagen, type XVI, alpha 1	protein_coding	+	XM_015955982.3;XM_015955983.3;XM_015955984.3
sex	Caudal fin	EDTA + MCHelper	unique	TE_00005288_inc_11p13_25	META_chr11_0009627	chr11	NC_091751.1	35265956	35266290	-	DNA	DNA/TE_00005288_inc	Genic	NA	NA	NA	NA	NA	NA	1.82539151639427e-05	0.0007463866005312	2.6367337488859	0.615305467154972	3.09876887686495	3270	107383704	LOC107383704	zinc-binding protein A33	protein_coding	-	XM_015956481.3
sex	Caudal fin	EDTA + MCHelper	unique	TE_00002038_inc_11p13_49	META_chr11_0010102	chr11	NC_091751.1	36332538	36332833	-	Unknown	Unknown/TE_00002038_inc	Genic	NA	NA	NA	NA	NA	NA	6.07468181062165e-06	0.000289991023332	2.29664503694141	0.507683505409248	2.15427011260554	13339	107383404	LOC107383404	solute carrier organic anion transporter family member 5A1	protein_coding	+	XM_015955995.3;XM_070541533.1
sex	Caudal fin	EDTA + MCHelper	unique	TE_00000856_inc_11p13_57	META_chr11_0010103	chr11	NC_091751.1	36333126	36333429	-	LTR	LTR/TE_00000856_inc	Genic	NA	NA	NA	NA	NA	NA	1.70236049969095e-07	1.20855087318618e-05	2.70719700909911	0.517706706923707	2.57054764857216	13927	107383404	LOC107383404	solute carrier organic anion transporter family member 5A1	protein_coding	+	XM_015955995.3;XM_070541533.1
sex	Caudal fin	EDTA + MCHelper	unique	TE_00005270_11p13_4	META_chr11_0010131	chr11	NC_091751.1	36388951	36390637	-	LINE	LINE/TE_00005270	Intergenic	NA	NA	NA	NA	NA	NA	0.0017945924959848	0.0295175463329034	1.96669510829699	0.629891709508874	1.87787830703518	2074	107383410	epdr1	ependymin related 1	protein_coding	-	XM_015956003.3
sex	Caudal fin	EDTA + MCHelper	unique	TE_00004276_LTR_s_2_inc_11p12_5	META_chr11_0010210	chr11	NC_091751.1	36558965	36559159	+	DNA	DNA/TE_00004276_LTR_s_2_inc	Genic	NA	NA	NA	NA	NA	NA	0.0016147287468662	0.0274435718999052	-1.82688586292067	0.579369133491433	-1.62089491030163	6324	107383417	larp4b	La ribonucleoprotein 4B	protein_coding	+	XM_054743559.2
sex	Caudal fin	EDTA + MCHelper	unique	TE_00001844_inc_11p12_3	META_chr11_0010245	chr11	NC_091751.1	36635770	36635926	+	Unknown	Unknown/TE_00001844_inc	Genic	NA	NA	NA	NA	NA	NA	0.0004966304339211	0.0112773041494478	1.75391806764616	0.503627908205152	1.45469670915312	30121	107383414	LOC107383414	disco-interacting protein 2 homolog C	protein_coding	+	XM_054743523.2
sex	Caudal fin	EDTA + MCHelper	unique	TE_00005262_inc_11p12_1	META_chr11_0010259	chr11	NC_091751.1	36656100	36656829	+	Unknown	Unknown/TE_00005262_inc	Genic	NA	NA	NA	NA	NA	NA	0.0003592467001064	0.0087079294633527	1.81011255328853	0.50726984661908	1.60604970494744	9218	107383414	LOC107383414	disco-interacting protein 2 homolog C	protein_coding	+	XM_054743523.2
sex	Caudal fin	EDTA + MCHelper	unique	TE_00000432_LTR_inc_11p12_1	META_chr11_0010500	chr11	NC_091751.1	37179110	37180595	-	DNA	DNA/TE_00000432_LTR_inc	Genic	NA	NA	NA	NA	NA	NA	0.0032975371397462	0.0456332477770579	-1.70993800651336	0.581898976354805	-1.43011386503132	64712	107383419	LOC107383419	receptor-type tyrosine-protein phosphatase N2	protein_coding	+	XM_054743480.2
sex	Caudal fin	EDTA + MCHelper	unique	TE_00001450_inc_11p12_2	META_chr11_0011410	chr11	NC_091751.1	39151613	39154905	-	DNA	DNA/TE_00001450_inc	Genic	NA	NA	NA	NA	NA	NA	0.0001364774823784	0.0040203020807575	2.54244390258312	0.666526746003105	5.38657824734724	26520	129163405	LOC129163405	uncharacterized LOC129163405	protein_coding	+	XM_054740816.2
sex	Caudal fin	EDTA + MCHelper	unique	TE_00002038_inc_11p12_25	META_chr11_0011522	chr11	NC_091751.1	39380653	39384404	+	Unknown	Unknown/TE_00002038_inc	Intergenic	NA	NA	NA	NA	NA	NA	5.21195084539408e-09	4.92743544650511e-07	3.16055182121662	0.541166314103005	3.70349102236283	35768	139061708	LOC139061708	uncharacterized LOC139061708	lncRNA	-	XR_011515464.1
sex	Caudal fin	EDTA + MCHelper	unique	TE_00000750_LTR_s_2_inc_11p12_15	META_chr11_0011526	chr11	NC_091751.1	39389330	39389718	-	LTR	LTR/TE_00000750_LTR_s_2_inc	Intergenic	NA	NA	NA	NA	NA	NA	4.19028738133802e-08	3.38519863772793e-06	3.30523721852187	0.602855217437113	4.72009582503047	44445	139061708	LOC139061708	uncharacterized LOC139061708	lncRNA	-	XR_011515464.1
sex	Caudal fin	EDTA + MCHelper	unique	TE_00005097_s_1_inc_11p12_9	META_chr11_0011527	chr11	NC_091751.1	39390035	39390295	-	Unknown	Unknown/TE_00005097_s_1_inc	Intergenic	NA	NA	NA	NA	NA	NA	6.24077960184962e-07	3.92316438458238e-05	2.98058022665302	0.598076163994368	6.03293939063827	45150	139061708	LOC139061708	uncharacterized LOC139061708	lncRNA	-	XR_011515464.1
sex	Caudal fin	EDTA + MCHelper	unique	TE_00005582_s_2_inc_11p12_10	META_chr11_0011535	chr11	NC_091751.1	39397234	39410284	-	DNA	DNA/TE_00005582_s_2_inc	Intergenic	NA	NA	NA	NA	NA	NA	4.26086848129816e-58	1.37008960857838e-54	6.78063769338048	0.421990358506487	6.74560815878209	52349	139061708	LOC139061708	uncharacterized LOC139061708	lncRNA	-	XR_011515464.1
sex	Caudal fin	EDTA + MCHelper	unique	TE_00001571_inc_11p12_12	META_chr11_0011535	chr11	NC_091751.1	39410806	39410926	+	DNA	DNA/TE_00001571_inc	Intergenic	NA	NA	NA	NA	NA	NA	8.92475541865342e-06	0.0004050346610172	1.90156629303346	0.428115992102164	1.70975272047173	65921	139061708	LOC139061708	uncharacterized LOC139061708	lncRNA	-	XR_011515464.1
sex	Caudal fin	EDTA + MCHelper	unique	TE_00001571_inc_11p12_13	META_chr11_0011535	chr11	NC_091751.1	39411116	39411548	+	DNA	DNA/TE_00001571_inc	Intergenic	NA	NA	NA	NA	NA	NA	8.87913249131907e-06	0.000403532765966	1.34812512993027	0.303439703735199	1.2174265258378	66231	139061708	LOC139061708	uncharacterized LOC139061708	lncRNA	-	XR_011515464.1
sex	Caudal fin	EDTA + MCHelper	unique	TE_00005318_s_1_inc_11p12_18	META_chr11_0011578	chr11	NC_091751.1	39480589	39481135	+	Unknown	Unknown/TE_00005318_s_1_inc	Genic	NA	NA	NA	NA	NA	NA	2.30716218661211e-05	0.0009106262418226	-1.66082037044996	0.392361662314131	-1.45004529168634	20898	139061709	LOC139061709	uncharacterized LOC139061709	lncRNA	+	XR_011515465.1
sex	Caudal fin	EDTA + MCHelper	unique	TE_00001514_LTR_s_2_inc_11p12_19	META_chr11_0012031	chr11	NC_091751.1	40410085	40410374	+	Unknown	Unknown/TE_00001514_LTR_s_2_inc	Genic	NA	NA	NA	NA	NA	NA	3.67635297583186e-08	2.9874928585185e-06	-2.22515218411309	0.404151848877541	-2.06785898673705	4954	107383461	atp1a2a	ATPase Na+/K+ transporting subunit alpha 2a	protein_coding	+	XM_070541558.1
sex	Caudal fin	EDTA + MCHelper	unique	TE_00002959_11p12_67	META_chr11_0012177	chr11	NC_091751.1	40699802	40701030	-	DNA	DNA/TE_00002959	Genic	NA	NA	NA	NA	NA	NA	0.000259596100859	0.006748031977698	1.27712633893507	0.349648340066746	1.09176264755865	28236	107383466	kirrel1b	kirre like nephrin family adhesion molecule 1b	protein_coding	+	XM_054743047.2;XM_054743056.2;XM_054743064.2;XM_054743072.2
sex	Caudal fin	EDTA + MCHelper	unique	TE_00005287_s_1_s_2_11p12_39	META_chr11_0012259	chr11	NC_091751.1	40891104	40894279	-	LINE	LINE/TE_00005287_s_1_s_2	Genic	NA	NA	NA	NA	NA	NA	2.81756630674134e-05	0.0010768247753635	-1.87666097707608	0.448133076440825	-1.63457282060853	3907	107383471	LOC107383471	SLAM family member 5	protein_coding	-	XM_015956099.3
sex	Caudal fin	EDTA + MCHelper	unique	TE_00002393_LTR_inc_11p12_4	META_chr11_0012351	chr11	NC_091751.1	41121305	41121933	+	LTR	LTR/TE_00002393_LTR_inc	Intergenic	NA	NA	NA	NA	NA	NA	5.0341556553516e-05	0.0017471449481886	-1.3009528388534	0.320903163332365	-1.14563957034577	12220	107383483	myadmb	myeloid associated differentiation marker b	protein_coding	+	XM_054742856.1
sex	Caudal fin	EDTA + MCHelper	unique	TE_00005224_11p12_11	META_chr11_0012422	chr11	NC_091751.1	41305180	41309923	+	Unknown	Unknown/TE_00005224	Genic	NA	NA	NA	NA	NA	NA	7.23358985950766e-08	5.54255896760896e-06	-1.41807887462914	0.263325482544944	-1.32502578734644	7231	107383499	LOC107383499	zinc finger protein GLIS1	protein_coding	+	XM_070541574.1;XM_070541576.1
sex	Caudal fin	EDTA + MCHelper	unique	TE_00005287_s_1_s_1_s_1_11p12_97	META_chr11_0012433	chr11	NC_091751.1	41321372	41322116	+	LINE	LINE/TE_00005287_s_1_s_1_s_1	Genic	NA	NA	NA	NA	NA	NA	0.0004650835928224	0.0107145545593936	-1.59044502728368	0.45439987767569	-1.30664451705862	23423	107383499	LOC107383499	zinc finger protein GLIS1	protein_coding	+	XM_070541574.1;XM_070541576.1
sex	Caudal fin	EDTA + MCHelper	unique	TE_00001265_inc_11p12_2	META_chr11_0012466	chr11	NC_091751.1	41395262	41395679	+	DNA	DNA/TE_00001265_inc	Genic	NA	NA	NA	NA	NA	NA	0.0005212289968495	0.0116771076437704	-1.77985832649614	0.512986224867833	-1.44450899686002	3103	107383505	acadm	acyl-CoA dehydrogenase medium chain	protein_coding	+	XM_070541578.1
sex	Caudal fin	EDTA + MCHelper	unique	TE_00004276_LTR_s_2_inc_11p12_65	META_chr11_0012573	chr11	NC_091751.1	41652249	41652818	+	DNA	DNA/TE_00004276_LTR_s_2_inc	Genic	NA	NA	NA	NA	NA	NA	0.000160325946482	0.0045695732374752	2.087993896748	0.553183560477443	1.86446605669927	7578	107383507	st6galnac5a	ST6 (alpha-N-acetyl-neuraminyl-2,3-beta-galactosyl-1,3)-N-acetylgalactosaminide alpha-2,6-sialyltransferase 5a	protein_coding	+	XM_015956170.3
sex	Caudal fin	EDTA + MCHelper	unique	TE_00005318_s_1_inc_11p12_25	META_chr11_0012595	chr11	NC_091751.1	41690575	41691237	+	Unknown	Unknown/TE_00005318_s_1_inc	Genic	NA	NA	NA	NA	NA	NA	0.0001439076477107	0.0041969516539279	2.14167144746091	0.563397033083899	1.91323842499054	45904	107383507	st6galnac5a	ST6 (alpha-N-acetyl-neuraminyl-2,3-beta-galactosyl-1,3)-N-acetylgalactosaminide alpha-2,6-sialyltransferase 5a	protein_coding	+	XM_015956170.3
sex	Caudal fin	EDTA + MCHelper	unique	TE_00005287_s_1_s_1_s_1_11p12_105	META_chr11_0012597	chr11	NC_091751.1	41694194	41697010	-	LINE	LINE/TE_00005287_s_1_s_1_s_1	Genic	NA	NA	NA	NA	NA	NA	3.53368220487501e-05	0.001297711548146	2.26367148681638	0.547305573539293	2.02282914381065	43317	129164964	LOC129164964	uncharacterized LOC129164964	lncRNA	+	XR_008564437.2
sex	Caudal fin	EDTA + MCHelper	unique	TE_00005180_11p12_12	META_chr11_0012597	chr11	NC_091751.1	41698290	41699753	+	LINE	LINE/TE_00005180	Genic	NA	NA	NA	NA	NA	NA	9.78434195022468e-08	7.2945440090483e-06	2.05244671889323	0.38502500452314	1.91313977524007	40574	129164964	LOC129164964	uncharacterized LOC129164964	lncRNA	+	XR_008564437.2
sex	Caudal fin	EDTA + MCHelper	unique	TE_00000433_inc_11p12_3	META_chr11_0012597	chr11	NC_091751.1	41699782	41700575	+	DNA	DNA/TE_00000433_inc	Genic	NA	NA	NA	NA	NA	NA	2.34759874245947e-06	0.0001256661152881	2.05083714719413	0.43441309535424	1.85013637467845	39752	129164964	LOC129164964	uncharacterized LOC129164964	lncRNA	+	XR_008564437.2
sex	Caudal fin	EDTA + MCHelper	unique	TE_00000433_inc_11p12_4	META_chr11_0012597	chr11	NC_091751.1	41700575	41701336	+	DNA	DNA/TE_00000433_inc	Genic	NA	NA	NA	NA	NA	NA	5.80424159575698e-06	0.0002794278162549	2.01821439002995	0.445188041372271	1.82126640415942	38991	129164964	LOC129164964	uncharacterized LOC129164964	lncRNA	+	XR_008564437.2
sex	Caudal fin	EDTA + MCHelper	unique	TE_00001873_inc_11p12_4	META_chr11_0012810	chr11	NC_091751.1	42133981	42134306	-	DNA	DNA/TE_00001873_inc	Genic	NA	NA	NA	NA	NA	NA	0.0002206939648782	0.0059314802727396	1.58993484423414	0.430402055099021	1.3547531381748	3886	107383532	mppe1	metallophosphoesterase 1	protein_coding	-	XM_015956211.3
sex	Caudal fin	EDTA + MCHelper	unique	TE_00000139_inc_11p12_1	META_chr11_0012813	chr11	NC_091751.1	42139053	42139890	-	DNA	DNA/TE_00000139_inc	Intergenic	NA	NA	NA	NA	NA	NA	1.78521316673675e-10	2.12163691738342e-08	2.89678125238749	0.454128831081797	2.77772213837238	861	107383532	mppe1	metallophosphoesterase 1	protein_coding	-	XM_015956211.3
sex	Caudal fin	EDTA + MCHelper	unique	TE_00005179_s_2_inc_11p12_85	META_chr11_0013241	chr11	NC_091751.1	43234670	43234999	-	DNA	DNA/TE_00005179_s_2_inc	Genic	NA	NA	NA	NA	NA	NA	0.0003514350369528	0.0085572590884374	-1.58936839995818	0.444690563133862	-1.32085983804392	112528	107383552	ptprma	protein tyrosine phosphatase receptor type Ma	protein_coding	-	XM_054742535.2;XM_054742539.2
sex	Caudal fin	EDTA + MCHelper	unique	TE_00002038_inc_11p12_88	META_chr11_0013330	chr11	NC_091751.1	43397286	43399037	+	Unknown	Unknown/TE_00002038_inc	Intergenic	NA	NA	NA	NA	NA	NA	0.0016154939604014	0.027446921390531	-2.00122499074265	0.634685979566807	-1.84072426568075	3222	107383557	LOC107383557	activin receptor type-2B	protein_coding	+	XM_015956275.3
sex	Caudal fin	EDTA + MCHelper	unique	TE_00000856_inc_11p11.2_1	META_chr11_0013410	chr11	NC_091751.1	43573442	43573757	+	LTR	LTR/TE_00000856_inc	Genic	NA	NA	NA	NA	NA	NA	6.40428815146621e-05	0.002135963843572	-1.3637090289616	0.341149272345522	-1.19500051525796	28243	107383560	LOC107383560	noelin-3	protein_coding	-	XM_015956283.3
sex	Caudal fin	EDTA + MCHelper	unique	TE_00005179_s_2_inc_11p11.2_2	META_chr11_0013422	chr11	NC_091751.1	43608859	43609184	-	DNA	DNA/TE_00005179_s_2_inc	Genic	NA	NA	NA	NA	NA	NA	3.44524399830182e-05	0.0012705949673067	-1.29686662830954	0.313113331988934	-1.14882332686612	53806	107383561	LOC107383561	collagen alpha-1(XI) chain	protein_coding	-	XM_015956284.3
sex	Caudal fin	EDTA + MCHelper	unique	TE_00004344_inc_11p11.2_1	META_chr11_0013423	chr11	NC_091751.1	43609527	43609899	-	DNA	DNA/TE_00004344_inc	Genic	NA	NA	NA	NA	NA	NA	6.47612894485662e-05	0.0021576898440723	-1.23942284909959	0.310262573311959	-1.08682669496245	53091	107383561	LOC107383561	collagen alpha-1(XI) chain	protein_coding	-	XM_015956284.3
sex	Caudal fin	EDTA + MCHelper	unique	TE_00001848_11p11.2_1	META_chr11_0013444	chr11	NC_091751.1	43647814	43648403	+	DNA	DNA/TE_00001848	Genic	NA	NA	NA	NA	NA	NA	1.39966766577832e-06	7.97389678863012e-05	-1.16160112168087	0.240743753478561	-1.07405466836919	14587	107383561	LOC107383561	collagen alpha-1(XI) chain	protein_coding	-	XM_015956284.3
sex	Caudal fin	EDTA + MCHelper	unique	TE_00002959_11p11.2_5	META_chr11_0013471	chr11	NC_091751.1	43695264	43695414	-	DNA	DNA/TE_00002959	Intergenic	NA	NA	NA	NA	NA	NA	0.0002637497644047	0.0068284474776384	-1.60065467229268	0.438712758894531	-1.3524033965516	14292	107383562	LOC107383562	alpha-amylase	protein_coding	+	XM_015956285.3
sex	Caudal fin	EDTA + MCHelper	unique	TE_00005231_s_2_inc_11p11.2_30	META_chr11_0013926	chr11	NC_091751.1	44707498	44707736	-	Unknown	Unknown/TE_00005231_s_2_inc	Intergenic	NA	NA	NA	NA	NA	NA	0.0009014542032442	0.0176923434027346	1.96039344705333	0.590550503173382	1.86114616487816	47436	107383573	LOC107383573	receptor-type tyrosine-protein phosphatase F	protein_coding	+	XM_054742275.2;XM_070541595.1
sex	Caudal fin	EDTA + MCHelper	unique	TE_00004194_s_2_inc_11p11.2_38	META_chr11_0014802	chr11	NC_091751.1	47457467	47457701	-	Unknown	Unknown/TE_00004194_s_2_inc	Genic	NA	NA	NA	NA	NA	NA	0.0007739094861607	0.0157888320232984	-2.03257274144407	0.604579445039684	-1.57258458367249	10834	107383782	lpin2	lipin 2	protein_coding	-	XM_015956576.2;XM_015956578.2;XM_054741696.1
sex	Caudal fin	EDTA + MCHelper	unique	TE_00005106_11p11.2_2	META_chr11_0014853	chr11	NC_091751.1	47578365	47579195	+	DNA	DNA/TE_00005106	Genic	NA	NA	NA	NA	NA	NA	0.0001814316621214	0.0050489944198849	1.62031078103172	0.432826247290193	1.39131465539778	9625	107383792	LOC107383792	uncharacterized LOC107383792	protein_coding	-	XM_054741659.2;XR_001572794.3
sex	Caudal fin	EDTA + MCHelper	unique	TE_00005239_11p11.2_2	META_chr11_0014913	chr11	NC_091751.1	47722019	47723325	+	LINE	LINE/TE_00005239	Genic	NA	NA	NA	NA	NA	NA	0.0006355450441507	0.0135646118203874	2.18576822149318	0.639866913931883	2.13280127754478	14600	107383797	pde1cb	phosphodiesterase 1C, calmodulin-dependent b	protein_coding	+	XM_015956601.3;XM_015956602.3
sex	Caudal fin	EDTA + MCHelper	unique	TE_00005232_11p11.2_13	META_chr11_0014914	chr11	NC_091751.1	47723356	47726546	-	LINE	LINE/TE_00005232	Genic	NA	NA	NA	NA	NA	NA	1.2325214050375e-09	1.29729114914084e-07	3.04127886641381	0.500543367403951	3.01997211001787	11379	107383797	pde1cb	phosphodiesterase 1C, calmodulin-dependent b	protein_coding	+	XM_015956601.3;XM_015956602.3
sex	Caudal fin	EDTA + MCHelper	unique	TE_00003077_LTR_s_1_11p11.2_2	META_chr11_0014916	chr11	NC_091751.1	47727631	47734067	-	LINE	LINE/TE_00003077_LTR_s_1	Genic	NA	NA	NA	NA	NA	NA	1.50710941763381e-08	1.31424565921658e-06	2.75067554141791	0.485920502456056	2.58019180200855	3858	107383797	pde1cb	phosphodiesterase 1C, calmodulin-dependent b	protein_coding	+	XM_015956601.3;XM_015956602.3
sex	Caudal fin	EDTA + MCHelper	unique	TE_00000285_inc_11p11.2_1	META_chr11_0015173	chr11	NC_091751.1	48254319	48254651	+	DNA	DNA/TE_00000285_inc	Genic	NA	NA	NA	NA	NA	NA	2.63838803231442e-05	0.0010185570443478	2.43399454577884	0.579160693294702	2.3120698827271	129534	107383813	zgc:113531	von Willebrand factor C domain-containing protein 2-like	protein_coding	+	XM_015956623.3
sex	Caudal fin	EDTA + MCHelper	unique	TE_00005287_s_1_s_2_11p11.2_24	META_chr11_0015222	chr11	NC_091751.1	48323054	48326206	-	LINE	LINE/TE_00005287_s_1_s_2	Genic	NA	NA	NA	NA	NA	NA	0.0032377801418924	0.0450805998628672	1.81469342120148	0.616359607382881	1.49032325894997	58587	107383812	b4galt2	UDP-Gal:betaGlcNAc beta 1,4- galactosyltransferase, polypeptide 2	protein_coding	-	XM_015956622.3
sex	Caudal fin	EDTA + MCHelper	unique	TE_00000181_LTR_inc_11p11.12_1	META_chr11_0015786	chr11	NC_091751.1	49551222	49551487	-	LTR	LTR/TE_00000181_LTR_inc	Intergenic	NA	NA	NA	NA	NA	NA	0.0004020771251236	0.0095452319180772	2.20211256563475	0.622291287301993	2.28030875117671	1311	107383850	gjc2	gap junction protein gamma 2	protein_coding	+	XM_015956684.3
sex	Caudal fin	EDTA + MCHelper	unique	TE_00001280_LTR_s_3_inc_11p11.12_6	META_chr11_0015860	chr11	NC_091751.1	49707728	49708013	+	DNA	DNA/TE_00001280_LTR_s_3_inc	Intergenic	NA	NA	NA	NA	NA	NA	0.0021244743117109	0.033447094062182	-1.50034663580273	0.488353389034906	-1.12992876127199	21690	107383854	wnt9a	wingless-type MMTV integration site family, member 9A	protein_coding	-	XM_070541650.1
sex	Caudal fin	EDTA + MCHelper	unique	TE_00003041_inc_11p11.12_9	META_chr11_0016082	chr11	NC_091751.1	50213798	50213963	-	LTR	LTR/TE_00003041_inc	Genic	NA	NA	NA	NA	NA	NA	0.0008892537391074	0.0175240843414844	1.22075505395156	0.367320465475521	1.00680907467884	10332	107383869	agap3	ArfGAP with GTPase domain, ankyrin repeat and PH domain 3	protein_coding	-	XM_015956716.3
sex	Caudal fin	EDTA + MCHelper	unique	TE_00005212_11p11.11_13	META_chr11_0017095	chr11	NC_091751.1	52601236	52601992	+	LTR	LTR/TE_00005212	Genic	NA	NA	NA	NA	NA	NA	0.0003695945331625	0.0089098286897948	-1.18981105512468	0.334132697122637	-1.00896163077481	24728	107383934	znf521	zinc finger protein 521	protein_coding	+	XM_054740575.2
sex	Caudal fin	EDTA + MCHelper	unique	TE_00001390_11q11_1	META_chr11_0017160	chr11	NC_091751.1	52760126	52760723	+	DNA	DNA/TE_00001390	Genic	NA	NA	NA	NA	NA	NA	0.0001328416050476	0.0039323801229499	-1.16586131797402	0.30510904376416	-1.01272688167342	18046	107383940	vps4b	vacuolar protein sorting 4 homolog B	protein_coding	+	XM_054740504.2
sex	Caudal fin	EDTA + MCHelper	unique	TE_00005287_s_1_s_1_s_1_11q11_3	META_chr11_0017191	chr11	NC_091751.1	52849416	52849927	-	LINE	LINE/TE_00005287_s_1_s_1_s_1	Genic	NA	NA	NA	NA	NA	NA	0.0033291111121572	0.0459451570872362	-1.58128006271505	0.538657851384783	-1.23481209005246	2052	107383943	LOC107383943	5'-AMP-activated protein kinase subunit gamma-1	protein_coding	-	XR_011515486.1
sex	Caudal fin	EDTA + MCHelper	unique	TE_00005179_s_2_inc_11q11_9	META_chr11_0017328	chr11	NC_091751.1	53156584	53157039	-	DNA	DNA/TE_00005179_s_2_inc	Genic	NA	NA	NA	NA	NA	NA	0.0013874092353432	0.0246644211301538	1.48149596130779	0.463364578840565	1.17886353468136	14800	107383949	prtfdc1b	phosphoribosyl transferase domain containing 1b	protein_coding	-	XM_015956880.3
sex	Caudal fin	EDTA + MCHelper	unique	TE_00004276_LTR_s_2_inc_11q11_6	META_chr11_0017335	chr11	NC_091751.1	53177599	53178668	-	DNA	DNA/TE_00004276_LTR_s_2_inc	Genic	NA	NA	NA	NA	NA	NA	5.40272122575882e-06	0.0002619249009302	1.25503804047257	0.275922925610143	1.14199401322252	24137	107383950	pbx1a	pre-B-cell leukemia homeobox 1a	protein_coding	-	XM_015956881.3;XM_015956883.3;XM_015956884.3;XM_015956885.3;XM_015956886.3;XM_015956887.3;XM_015956888.3;XR_001572813.3
sex	Caudal fin	EDTA + MCHelper	unique	TE_00005670_unconfirmed_11q11_8	META_chr11_0017337	chr11	NC_091751.1	53186772	53187060	-	DNA	DNA/TE_00005670_unconfirmed	Genic	NA	NA	NA	NA	NA	NA	1.38369286658218e-05	0.0005881820873824	1.53207657090404	0.352490552252163	1.37223708235909	15745	107383950	pbx1a	pre-B-cell leukemia homeobox 1a	protein_coding	-	XM_015956881.3;XM_015956883.3;XM_015956884.3;XM_015956885.3;XM_015956886.3;XM_015956887.3;XM_015956888.3;XR_001572813.3
sex	Caudal fin	EDTA + MCHelper	unique	TE_00004756_inc_11q11_1	META_chr11_0017338	chr11	NC_091751.1	53187274	53187472	+	DNA	DNA/TE_00004756_inc	Genic	NA	NA	NA	NA	NA	NA	0.0019068631249378	0.0307995690395554	1.61240431391114	0.519398657276911	1.25271427722677	15333	107383950	pbx1a	pre-B-cell leukemia homeobox 1a	protein_coding	-	XM_015956881.3;XM_015956883.3;XM_015956884.3;XM_015956885.3;XM_015956886.3;XM_015956887.3;XM_015956888.3;XR_001572813.3
sex	Caudal fin	EDTA + MCHelper	unique	TE_00005231_s_2_inc_11q11_7	META_chr11_0017341	chr11	NC_091751.1	53188301	53188611	+	Unknown	Unknown/TE_00005231_s_2_inc	Genic	NA	NA	NA	NA	NA	NA	0.0001557569400623	0.0044749899808989	1.7586317438767	0.465036550152093	1.5099987711662	14194	107383950	pbx1a	pre-B-cell leukemia homeobox 1a	protein_coding	-	XM_015956881.3;XM_015956883.3;XM_015956884.3;XM_015956885.3;XM_015956886.3;XM_015956887.3;XM_015956888.3;XR_001572813.3
sex	Caudal fin	EDTA + MCHelper	unique	TE_00000139_inc_11q11_1	META_chr11_0017833	chr11	NC_091751.1	54201840	54203085	+	DNA	DNA/TE_00000139_inc	Intergenic	NA	NA	NA	NA	NA	NA	8.298547717699201e-24	4.28777528894019e-21	2.98835039466513	0.297052272309322	2.93060156215454	7444	107383986	LOC107383986	tenascin	protein_coding	-	XM_015956962.3
sex	Caudal fin	EDTA + MCHelper	unique	TE_00000139_inc_11q11_2	META_chr11_0017833	chr11	NC_091751.1	54203226	54203796	+	DNA	DNA/TE_00000139_inc	Intergenic	NA	NA	NA	NA	NA	NA	7.30219204463017e-12	1.06577809296709e-09	3.46433312405953	0.505623006039903	3.49954670570968	8830	107383986	LOC107383986	tenascin	protein_coding	-	XM_015956962.3
sex	Caudal fin	EDTA + MCHelper	unique	TE_00005179_s_2_inc_11q12.1_23	META_chr11_0018252	chr11	NC_091751.1	55141021	55141443	-	DNA	DNA/TE_00005179_s_2_inc	Genic	NA	NA	NA	NA	NA	NA	0.0015883889163323	0.0271389579599328	1.55625430831225	0.492792664914062	1.22210899458746	11211	139061811	LOC139061811	paraneoplastic antigen Ma1-like	protein_coding	+	XM_070541697.1
sex	Caudal fin	EDTA + MCHelper	unique	TE_00002078_INT_11q12.1_1	META_chr11_0018580	chr11	NC_091751.1	55989700	55990661	-	LTR	LTR/TE_00002078_INT	Genic	NA	NA	NA	NA	NA	NA	8.05521378676444e-05	0.0025943427043032	-1.37436526375526	0.348580247910214	-1.19703827427599	10484	107372889	LOC107372889	uncharacterized LOC107372889	protein_coding	-	XM_054731149.2
sex	Caudal fin	EDTA + MCHelper	unique	TE_00005376_s_1_11q12.1_2	META_chr11_0018599	chr11	NC_091751.1	56030624	56034242	-	LINE	LINE/TE_00005376_s_1	Genic	NA	NA	NA	NA	NA	NA	0.0022581610595506	0.0349591783855264	-1.52118035431511	0.498095290722199	-1.1562251162129	29479	107372889	LOC107372889	uncharacterized LOC107372889	protein_coding	-	XM_054731149.2
sex	Caudal fin	EDTA + MCHelper	unique	TE_00001104_11q12.1_2	META_chr11_0018613	chr11	NC_091751.1	56054254	56054756	-	DNA	DNA/TE_00001104	Genic	NA	NA	NA	NA	NA	NA	0.001334444712817	0.0239389867428693	-1.31863447078426	0.410985787638717	-1.04997380437463	53109	107372889	LOC107372889	uncharacterized LOC107372889	protein_coding	-	XM_054731149.2
sex	Caudal fin	EDTA + MCHelper	unique	TE_00004194_s_2_inc_11q12.1_21	META_chr11_0018645	chr11	NC_091751.1	56102534	56102798	+	Unknown	Unknown/TE_00004194_s_2_inc	Genic	NA	NA	NA	NA	NA	NA	0.0035997779114737	0.048483649838987	-1.52189102023606	0.522760793619116	-1.10491673055324	30042	107397227	camk2n1a	calcium/calmodulin-dependent protein kinase II inhibitor 1a	protein_coding	-	XM_015977157.3
sex	Caudal fin	EDTA + MCHelper	unique	TE_00005217_s_1_11q12.1_7	META_chr11_0019610	chr11	NC_091751.1	58326122	58327212	+	LINE	LINE/TE_00005217_s_1	Genic	NA	NA	NA	NA	NA	NA	2.86554528618393e-11	3.77351755972364e-09	3.12354132332645	0.469471090839447	3.10798488559147	2446	107384157	clstn2a	calsyntenin 2a	protein_coding	+	XM_015957243.3
sex	Caudal fin	EDTA + MCHelper	unique	TE_00004009_11q12.1_6	META_chr11_0019614	chr11	NC_091751.1	58336264	58336787	-	DNA	DNA/TE_00004009	Genic	NA	NA	NA	NA	NA	NA	0.0015434673708405	0.0265831302741503	2.03462213091381	0.642569550229396	2.26268506053678	12588	107384157	clstn2a	calsyntenin 2a	protein_coding	+	XM_015957243.3
sex	Caudal fin	EDTA + MCHelper	unique	TE_00004009_11q12.1_7	META_chr11_0019614	chr11	NC_091751.1	58336836	58337511	-	DNA	DNA/TE_00004009	Genic	NA	NA	NA	NA	NA	NA	1.0121210690204e-06	6.00157514041636e-05	2.375169292366	0.485792504376847	2.25250612756887	13160	107384157	clstn2a	calsyntenin 2a	protein_coding	+	XM_015957243.3
sex	Caudal fin	EDTA + MCHelper	unique	TE_00002657_LTR_s_2_inc_11q12.1_24	META_chr11_0019615	chr11	NC_091751.1	58337626	58337888	-	DNA	DNA/TE_00002657_LTR_s_2_inc	Genic	NA	NA	NA	NA	NA	NA	7.09055892069937e-10	7.723753026797e-08	2.83173485448387	0.459394855215549	2.78311892411803	13950	107384157	clstn2a	calsyntenin 2a	protein_coding	+	XM_015957243.3
sex	Caudal fin	EDTA + MCHelper	unique	TE_00004354_inc_11q12.1_1	META_chr11_0019616	chr11	NC_091751.1	58337979	58338548	-	DNA	DNA/TE_00004354_inc	Genic	NA	NA	NA	NA	NA	NA	5.3582856274413206e-09	5.05588784774422e-07	2.7112275632499	0.464597750106987	2.63224588779031	14303	107384157	clstn2a	calsyntenin 2a	protein_coding	+	XM_015957243.3
sex	Caudal fin	EDTA + MCHelper	unique	TE_00000975_11q12.1_6	META_chr11_0019616	chr11	NC_091751.1	58338659	58339863	+	DNA	DNA/TE_00000975	Genic	NA	NA	NA	NA	NA	NA	6.75801037595032e-13	1.16393176565899e-10	2.27148577005578	0.316176035444504	2.18520226944097	14983	107384157	clstn2a	calsyntenin 2a	protein_coding	+	XM_015957243.3
sex	Caudal fin	EDTA + MCHelper	unique	TE_00004598_inc_11q12.1_3	META_chr11_0019616	chr11	NC_091751.1	58339866	58340348	+	DNA	DNA/TE_00004598_inc	Genic	NA	NA	NA	NA	NA	NA	1.29013900217879e-06	7.42875569305819e-05	2.27863842428315	0.470669854407933	2.15414976496119	16190	107384157	clstn2a	calsyntenin 2a	protein_coding	+	XM_015957243.3
sex	Caudal fin	EDTA + MCHelper	unique	TE_00003275_inc_11q12.1_23	META_chr11_0019619	chr11	NC_091751.1	58346550	58347483	-	LTR	LTR/TE_00003275_inc	Genic	NA	NA	NA	NA	NA	NA	2.03258457493204e-15	4.849144548506379e-13	2.87605888410679	0.36225411248082	2.78419887148284	22874	107384157	clstn2a	calsyntenin 2a	protein_coding	+	XM_015957243.3
sex	Caudal fin	EDTA + MCHelper	unique	TE_00000871_11q12.1_5	META_chr11_0019622	chr11	NC_091751.1	58352210	58352832	+	DNA	DNA/TE_00000871	Genic	NA	NA	NA	NA	NA	NA	1.51827195300915e-06	8.58806837752781e-05	2.61794443403759	0.544405247295529	2.60590399665002	28534	107384157	clstn2a	calsyntenin 2a	protein_coding	+	XM_015957243.3
sex	Caudal fin	EDTA + MCHelper	unique	TE_00003580_s_2_inc_11q12.1_17	META_chr11_0019622	chr11	NC_091751.1	58353033	58353845	-	DNA	DNA/TE_00003580_s_2_inc	Genic	NA	NA	NA	NA	NA	NA	1.28603515690117e-10	1.56891417796651e-08	2.48784690897931	0.386983816138128	2.3706494906008	29357	107384157	clstn2a	calsyntenin 2a	protein_coding	+	XM_015957243.3
sex	Caudal fin	EDTA + MCHelper	unique	TE_00001038_LTR_s_1_inc_11q12.1_3	META_chr11_0019623	chr11	NC_091751.1	58354503	58354909	-	LINE	LINE/TE_00001038_LTR_s_1_inc	Genic	NA	NA	NA	NA	NA	NA	0.0010938055067402	0.0206262992925336	1.81176600686392	0.554868618554346	1.43811593001	30827	107384157	clstn2a	calsyntenin 2a	protein_coding	+	XM_015957243.3
sex	Caudal fin	EDTA + MCHelper	unique	TE_00004563_inc_11q12.1_3	META_chr11_0019624	chr11	NC_091751.1	58355751	58356277	-	DNA	DNA/TE_00004563_inc	Genic	NA	NA	NA	NA	NA	NA	1.61318336643016e-08	1.40042578659343e-06	3.13598139395116	0.555132348695419	3.57291544044695	32075	107384157	clstn2a	calsyntenin 2a	protein_coding	+	XM_015957243.3
sex	Caudal fin	EDTA + MCHelper	unique	TE_00003169_INT_inc_11q12.1_5	META_chr11_0019631	chr11	NC_091751.1	58365629	58367413	+	DNA	DNA/TE_00003169_INT_inc	Genic	NA	NA	NA	NA	NA	NA	7.84228840506251e-05	0.002539308806922	2.54628818792038	0.644765523214335	2.36633192006628	41953	107384157	clstn2a	calsyntenin 2a	protein_coding	+	XM_015957243.3
sex	Caudal fin	EDTA + MCHelper	unique	TE_00001858_LTR_s_2_inc_11q12.1_61	META_chr11_0019636	chr11	NC_091751.1	58372451	58372837	+	Unknown	Unknown/TE_00001858_LTR_s_2_inc	Genic	NA	NA	NA	NA	NA	NA	0.0005006248659136	0.011352000743825	2.21411816124184	0.636163735832854	3.23535061788124	37326	139073155	LOC139073155	uncharacterized LOC139073155	protein_coding	-	XM_070556124.1
sex	Caudal fin	EDTA + MCHelper	unique	TE_00005277_inc_11q12.1_6	META_chr11_0019637	chr11	NC_091751.1	58375408	58377942	+	PLE	PLE/TE_00005277_inc	Genic	NA	NA	NA	NA	NA	NA	1.10514829801115e-09	1.17083918533043e-07	2.12062673514482	0.348018407718305	1.99679123178149	32221	139073155	LOC139073155	uncharacterized LOC139073155	protein_coding	-	XM_070556124.1
sex	Caudal fin	EDTA + MCHelper	unique	TE_00002341_LTR_s_1_inc_11q12.1_14	META_chr11_0019639	chr11	NC_091751.1	58385050	58385604	+	LTR	LTR/TE_00002341_LTR_s_1_inc	Genic	NA	NA	NA	NA	NA	NA	5.95306886767522e-07	3.75942135335717e-05	2.93183302559704	0.587220017212023	4.57794267570663	24559	139073155	LOC139073155	uncharacterized LOC139073155	protein_coding	-	XM_070556124.1
sex	Caudal fin	EDTA + MCHelper	unique	TE_00005277_inc_11q12.1_7	META_chr11_0019646	chr11	NC_091751.1	58397766	58399473	+	PLE	PLE/TE_00005277_inc	Genic	NA	NA	NA	NA	NA	NA	1.95889246774581e-12	3.10278932993554e-10	2.31048728378294	0.328316440213435	2.21710253586187	10690	139073155	LOC139073155	uncharacterized LOC139073155	protein_coding	-	XM_070556124.1
sex	Caudal fin	EDTA + MCHelper	unique	TE_00005270_11q12.1_1	META_chr11_0019651	chr11	NC_091751.1	58412983	58416076	-	LINE	LINE/TE_00005270	Genic	NA	NA	NA	NA	NA	NA	2.8802939223986e-05	0.0010969526175643	2.65097214006733	0.633789927524713	3.36751879414392	2820	139073155	LOC139073155	uncharacterized LOC139073155	protein_coding	-	XM_070556124.1
sex	Caudal fin	EDTA + MCHelper	unique	TE_00000564_LTR_s_2_s_1_inc_11q12.1_7	META_chr11_0019658	chr11	NC_091751.1	58428879	58429251	+	LTR	LTR/TE_00000564_LTR_s_2_s_1_inc	Genic	NA	NA	NA	NA	NA	NA	8.54949523699626e-05	0.0027262731989894	2.16441498567432	0.550958959422932	2.10495101709487	18716	139073155	LOC139073155	uncharacterized LOC139073155	protein_coding	-	XM_070556124.1
sex	Caudal fin	EDTA + MCHelper	unique	TE_00004322_inc_11q12.1_6	META_chr11_0019658	chr11	NC_091751.1	58429304	58429811	-	DNA	DNA/TE_00004322_inc	Genic	NA	NA	NA	NA	NA	NA	8.33224172946855e-06	0.0003826376084329	2.35691840562654	0.528876296671292	2.24273041473454	19141	139073155	LOC139073155	uncharacterized LOC139073155	protein_coding	-	XM_070556124.1
sex	Caudal fin	EDTA + MCHelper	unique	TE_00000000_inc_11q12.1_6	META_chr11_0019660	chr11	NC_091751.1	58430539	58430777	-	DNA	DNA/TE_00000000_inc	Genic	NA	NA	NA	NA	NA	NA	1.35282750310216e-05	0.0005786257024224	2.36500859941697	0.543507592107705	2.45929547554876	20376	139073155	LOC139073155	uncharacterized LOC139073155	protein_coding	-	XM_070556124.1
sex	Caudal fin	EDTA + MCHelper	unique	TE_00004643_LTR_inc_11q12.1_1	META_chr11_0019668	chr11	NC_091751.1	58438200	58438848	-	Unknown	Unknown/TE_00004643_LTR_inc	Genic	NA	NA	NA	NA	NA	NA	1.83361454681338e-06	0.0001017608679653	2.56431333974352	0.537485145675159	2.63215007019479	28037	139073155	LOC139073155	uncharacterized LOC139073155	protein_coding	-	XM_070556124.1
sex	Caudal fin	EDTA + MCHelper	unique	TE_00005287_s_1_s_1_s_1_11q12.1_91	META_chr11_0019672	chr11	NC_091751.1	58445475	58446655	-	LINE	LINE/TE_00005287_s_1_s_1_s_1	Genic	NA	NA	NA	NA	NA	NA	4.84506923237329e-05	0.0016900196184156	2.48149284848692	0.61075721485104	3.89688023284652	35312	139073155	LOC139073155	uncharacterized LOC139073155	protein_coding	-	XM_070556124.1
sex	Caudal fin	EDTA + MCHelper	unique	TE_00003275_inc_11q12.1_25	META_chr11_0019675	chr11	NC_091751.1	58447739	58453154	+	LTR	LTR/TE_00003275_inc	Genic	NA	NA	NA	NA	NA	NA	8.57091325481825e-06	0.0003917795319555	2.01423775947374	0.452596668138846	1.81214855667031	37576	139073155	LOC139073155	uncharacterized LOC139073155	protein_coding	-	XM_070556124.1
sex	Caudal fin	EDTA + MCHelper	unique	TE_00003634_inc_11q12.1_7	META_chr11_0019952	chr11	NC_091751.1	59117881	59118030	+	DNA	DNA/TE_00003634_inc	Genic	NA	NA	NA	NA	NA	NA	0.0024249503328637	0.0367797345662232	-1.29612061390292	0.42740255235456	-1.01102058644202	1309	107384181	tox	thymocyte selection-associated high mobility group box	protein_coding	-	XM_054737979.2
sex	Caudal fin	EDTA + MCHelper	unique	TE_00001356_LTR_s_1_s_1_inc_11q12.1_1	META_chr11_0020174	chr11	NC_091751.1	59573430	59583073	+	LTR	LTR/TE_00001356_LTR_s_1_s_1_inc	Intergenic	NA	NA	NA	NA	NA	NA	1.4371153726979901e-09	1.49628797872255e-07	-2.14993675539745	0.355287075869374	-1.99906016473208	7001	139061938	LOC139061938	fibrous sheath CABYR-binding protein-like	protein_coding	-	XM_070541888.1
sex	Caudal fin	EDTA + MCHelper	unique	TE_00001831_s_2_inc_11q12.1_23	META_chr11_0020309	chr11	NC_091751.1	59844457	59844679	-	DNA	DNA/TE_00001831_s_2_inc	Genic	NA	NA	NA	NA	NA	NA	0.0011041815796509	0.0207602896297833	2.04184740876954	0.625845726481834	2.13902295779188	30869	139061841	LOC139061841	uncharacterized LOC139061841	lncRNA	+	XR_011515499.1
sex	Caudal fin	EDTA + MCHelper	unique	TE_00001858_LTR_s_2_inc_11q12.3_10	META_chr11_0021839	chr11	NC_091751.1	62572651	62573110	-	Unknown	Unknown/TE_00001858_LTR_s_2_inc	Genic	NA	NA	NA	NA	NA	NA	0.0019954476350812	0.0318786616979475	-1.31823625012149	0.426488208065168	-1.03450865099057	6546	107384225	LOC107384225	nucleolar protein 9	protein_coding	+	XM_015957354.3
sex	Caudal fin	EDTA + MCHelper	unique	TE_00005670_unconfirmed_11q12.3_14	META_chr11_0021910	chr11	NC_091751.1	62693062	62693957	-	DNA	DNA/TE_00005670_unconfirmed	Genic	NA	NA	NA	NA	NA	NA	0.0018435985913399	0.0300845025323176	1.51139223975294	0.485301709740044	1.1910389169079	9958	107384228	si:ch211-119o8.4	galanin receptor type 1	protein_coding	-	XM_015957356.3;XM_015957357.3;XM_015957359.3;XM_054733584.2;XM_054733646.2;XM_070541736.1;XR_011515501.1
sex	Caudal fin	EDTA + MCHelper	unique	TE_00005179_s_2_inc_11q12.3_17	META_chr11_0021916	chr11	NC_091751.1	62698211	62698733	-	DNA	DNA/TE_00005179_s_2_inc	Genic	NA	NA	NA	NA	NA	NA	2.01042579080358e-08	1.71144802055712e-06	1.67849247944508	0.299137775969751	1.57636404415688	5182	107384228	si:ch211-119o8.4	galanin receptor type 1	protein_coding	-	XM_015957356.3;XM_015957357.3;XM_015957359.3;XM_054733584.2;XM_054733646.2;XM_070541736.1;XR_011515501.1
sex	Caudal fin	EDTA + MCHelper	unique	TE_00005332_11q12.3_6	META_chr11_0021918	chr11	NC_091751.1	62700744	62701050	+	DNA	DNA/TE_00005332	Genic	NA	NA	NA	NA	NA	NA	8.57900004999709e-07	5.19693770426814e-05	1.36907955801639	0.278171356662428	1.26374323805788	2865	107384228	si:ch211-119o8.4	galanin receptor type 1	protein_coding	-	XM_015957356.3;XM_015957357.3;XM_015957359.3;XM_054733584.2;XM_054733646.2;XM_070541736.1;XR_011515501.1
sex	Caudal fin	EDTA + MCHelper	unique	TE_00005332_11q12.3_7	META_chr11_0021918	chr11	NC_091751.1	62701048	62701627	+	DNA	DNA/TE_00005332	Genic	NA	NA	NA	NA	NA	NA	8.336410099920011e-09	7.5957414615643e-07	1.44802863357556	0.251327918729715	1.36663349887927	2288	107384228	si:ch211-119o8.4	galanin receptor type 1	protein_coding	-	XM_015957356.3;XM_015957357.3;XM_015957359.3;XM_054733584.2;XM_054733646.2;XM_070541736.1;XR_011515501.1
sex	Caudal fin	EDTA + MCHelper	unique	TE_00005380_11q12.3_2	META_chr11_0021919	chr11	NC_091751.1	62701800	62702491	-	Unknown	Unknown/TE_00005380	Genic	NA	NA	NA	NA	NA	NA	6.00508749288522e-08	4.72105417941467e-06	1.51499523587441	0.279589075512403	1.41673473541613	1424	107384228	si:ch211-119o8.4	galanin receptor type 1	protein_coding	-	XM_015957356.3;XM_015957357.3;XM_015957359.3;XM_054733584.2;XM_054733646.2;XM_070541736.1;XR_011515501.1
sex	Caudal fin	EDTA + MCHelper	unique	TE_00004140_s_2_inc_11q12.3_3	META_chr11_0021949	chr11	NC_091751.1	62769687	62772279	-	DNA	DNA/TE_00004140_s_2_inc	Genic	NA	NA	NA	NA	NA	NA	3.70960480007554e-05	0.0013516135312047	1.63778912027378	0.397053271122035	1.43691254879135	65772	107384228	si:ch211-119o8.4	galanin receptor type 1	protein_coding	-	XM_015957356.3;XM_015957357.3;XM_015957359.3;XM_054733584.2;XM_054733646.2;XM_070541736.1;XR_011515501.1
sex	Caudal fin	EDTA + MCHelper	unique	TE_00005231_s_2_inc_11q12.3_22	META_chr11_0022038	chr11	NC_091751.1	62917619	62917886	+	Unknown	Unknown/TE_00005231_s_2_inc	Intergenic	NA	NA	NA	NA	NA	NA	0.0005374073127067	0.0119339995313813	2.12882903542662	0.615022645192125	2.0513424692143	10190	107384465	LOC107384465	uncharacterized LOC107384465	lncRNA	-	XR_001572862.3
sex	Caudal fin	EDTA + MCHelper	unique	TE_00005179_s_2_inc_11q13.1_12	META_chr11_0022514	chr11	NC_091751.1	63886509	63886703	+	DNA	DNA/TE_00005179_s_2_inc	Genic	NA	NA	NA	NA	NA	NA	0.0004218073595116	0.009917115704937	-1.47091600446566	0.417156879055946	-1.21275494278951	14230	107384276	col6a1	collagen, type VI, alpha 1	protein_coding	+	XM_015957434.3
sex	Caudal fin	EDTA + MCHelper	unique	TE_00005318_s_1_inc_11q13.1_3	META_chr11_0022519	chr11	NC_091751.1	63892285	63892701	+	Unknown	Unknown/TE_00005318_s_1_inc	Genic	NA	NA	NA	NA	NA	NA	4.59893336116623e-05	0.0016205453693991	-1.42556385686991	0.349820758836614	-1.25325221537478	19236	107384274	col6a2	collagen, type VI, alpha 2	protein_coding	+	XM_015957430.3;XM_015957432.3
sex	Caudal fin	EDTA + MCHelper	unique	TE_00005212_11q13.1_1	META_chr11_0022522	chr11	NC_091751.1	63896088	63896189	-	LTR	LTR/TE_00005212	Genic	NA	NA	NA	NA	NA	NA	3.03947099922066e-05	0.0011444923126099	-1.58324717388779	0.379631088821156	-1.39620513818297	15748	107384274	col6a2	collagen, type VI, alpha 2	protein_coding	+	XM_015957430.3;XM_015957432.3
sex	Caudal fin	EDTA + MCHelper	unique	TE_00002689_inc_11q13.1_1	META_chr11_0022540	chr11	NC_091751.1	63933728	63935049	-	DNA	DNA/TE_00002689_inc	Genic	NA	NA	NA	NA	NA	NA	0.0002955873334386	0.0074725127535769	-2.24328886833605	0.619840856889208	-1.97345058218486	5332	107384277	zgc:162816	D-serine dehydratase	protein_coding	+	XM_054730261.2;XM_070541749.1;XM_070541750.1
sex	Caudal fin	EDTA + MCHelper	unique	TE_00005288_inc_11q13.1_9	META_chr11_0022801	chr11	NC_091751.1	64381062	64383090	-	DNA	DNA/TE_00005288_inc	Intergenic	NA	NA	NA	NA	NA	NA	3.80528976515004e-116	1.83835451199281e-111	2.9227188758184	0.127581174015798	2.91208520617099	12034	107384300	LOC107384300	endothelin receptor type B	protein_coding	-	XM_015957484.3
sex	Caudal fin	EDTA + MCHelper	unique	TE_00005639_s_1_unconfirmed_11q13.1_5	META_chr11_0022802	chr11	NC_091751.1	64383410	64383685	+	DNA	DNA/TE_00005639_s_1_unconfirmed	Intergenic	NA	NA	NA	NA	NA	NA	5.84771338455718e-99	1.1300238298586001e-94	2.85852737265198	0.135381942350058	2.84520572000207	11439	107384300	LOC107384300	endothelin receptor type B	protein_coding	-	XM_015957484.3
sex	Caudal fin	EDTA + MCHelper	unique	TE_00000864_inc_11q13.1_7	META_chr11_0022803	chr11	NC_091751.1	64384618	64384892	-	DNA	DNA/TE_00000864_inc	Genic	NA	NA	NA	NA	NA	NA	2.9147257663977797e-12	4.49878144209457e-10	2.69464825180373	0.385954581226707	2.58469902626856	10232	107384300	LOC107384300	endothelin receptor type B	protein_coding	-	XM_015957484.3
sex	Caudal fin	EDTA + MCHelper	unique	TE_00000864_inc_11q13.1_8	META_chr11_0022803	chr11	NC_091751.1	64385002	64385274	-	DNA	DNA/TE_00000864_inc	Genic	NA	NA	NA	NA	NA	NA	3.5796925904811803e-09	3.47491881288536e-07	2.71284251377678	0.459606739688217	2.560653288215	9850	107384300	LOC107384300	endothelin receptor type B	protein_coding	-	XM_015957484.3
sex	Caudal fin	EDTA + MCHelper	unique	TE_00000856_inc_11q13.1_14	META_chr11_0022804	chr11	NC_091751.1	64385615	64385782	+	LTR	LTR/TE_00000856_inc	Genic	NA	NA	NA	NA	NA	NA	6.96569412903394e-13	1.19543931161881e-10	2.11535076267276	0.294612712221479	2.03036853588262	9342	107384300	LOC107384300	endothelin receptor type B	protein_coding	-	XM_015957484.3
sex	Caudal fin	EDTA + MCHelper	unique	TE_00001844_inc_11q13.1_5	META_chr11_0022804	chr11	NC_091751.1	64385779	64385959	+	Unknown	Unknown/TE_00001844_inc	Genic	NA	NA	NA	NA	NA	NA	4.92038675080777e-13	8.64386705908723e-11	1.99978593422982	0.276692006321502	1.92177200595341	9165	107384300	LOC107384300	endothelin receptor type B	protein_coding	-	XM_015957484.3
sex	Caudal fin	EDTA + MCHelper	unique	TE_00005287_s_1_s_2_11q13.1_10	META_chr11_0022805	chr11	NC_091751.1	64386510	64386914	-	LINE	LINE/TE_00005287_s_1_s_2	Genic	NA	NA	NA	NA	NA	NA	6.74543360858708e-23	3.2105937965285304e-20	2.28254671660942	0.231692749594398	2.23493590858975	8210	107384300	LOC107384300	endothelin receptor type B	protein_coding	-	XM_015957484.3
sex	Caudal fin	EDTA + MCHelper	unique	TE_00005318_s_1_inc_11q13.1_7	META_chr11_0022805	chr11	NC_091751.1	64386962	64387444	-	Unknown	Unknown/TE_00005318_s_1_inc	Genic	NA	NA	NA	NA	NA	NA	3.73549213747532e-50	8.202886041250071e-47	2.75011356844622	0.184675118465153	2.72608940490013	7680	107384300	LOC107384300	endothelin receptor type B	protein_coding	-	XM_015957484.3
sex	Caudal fin	EDTA + MCHelper	unique	TE_00005231_s_2_inc_11q13.1_18	META_chr11_0022806	chr11	NC_091751.1	64389558	64389695	+	Unknown	Unknown/TE_00005231_s_2_inc	Genic	NA	NA	NA	NA	NA	NA	0.0006765954107636	0.0142239610929927	2.23025844873087	0.656172290595134	2.8528721557479	5429	107384300	LOC107384300	endothelin receptor type B	protein_coding	-	XM_015957484.3
sex	Caudal fin	EDTA + MCHelper	unique	TE_00002479_inc_11q13.1_1	META_chr11_0022806	chr11	NC_091751.1	64389693	64390226	+	DNA	DNA/TE_00002479_inc	Genic	NA	NA	NA	NA	NA	NA	3.61666482564522e-08	2.94642303641372e-06	2.98878170505359	0.542564931774581	3.48631685829451	4898	107384300	LOC107384300	endothelin receptor type B	protein_coding	-	XM_015957484.3
sex	Caudal fin	EDTA + MCHelper	unique	TE_00001571_inc_11q13.1_4	META_chr11_0022806	chr11	NC_091751.1	64390241	64390655	-	DNA	DNA/TE_00001571_inc	Genic	NA	NA	NA	NA	NA	NA	6.85825472485691e-06	0.0003224581166765	2.21325383929373	0.49204841658462	1.97741142312325	4469	107384300	LOC107384300	endothelin receptor type B	protein_coding	-	XM_015957484.3
sex	Caudal fin	EDTA + MCHelper	unique	TE_00004563_inc_11q13.1_2	META_chr11_0022807	chr11	NC_091751.1	64390663	64391312	+	DNA	DNA/TE_00004563_inc	Genic	NA	NA	NA	NA	NA	NA	3.44382440560804e-14	7.109952091757569e-12	2.70913274875941	0.357384585026455	2.61623310173041	3812	107384300	LOC107384300	endothelin receptor type B	protein_coding	-	XM_015957484.3
sex	Caudal fin	EDTA + MCHelper	unique	TE_00000750_LTR_s_2_inc_11q13.1_8	META_chr11_0022808	chr11	NC_091751.1	64391587	64391700	-	LTR	LTR/TE_00000750_LTR_s_2_inc	Genic	NA	NA	NA	NA	NA	NA	1.99103289704956e-05	0.0008039096930456	2.47038249818143	0.579100767764164	2.66446811818393	3424	107384300	LOC107384300	endothelin receptor type B	protein_coding	-	XM_015957484.3
sex	Caudal fin	EDTA + MCHelper	unique	TE_00004322_inc_11q13.1_8	META_chr11_0023247	chr11	NC_091751.1	65132913	65133499	-	DNA	DNA/TE_00004322_inc	Genic	NA	NA	NA	NA	NA	NA	1.14289033076574e-06	6.66428525340476e-05	1.4224955682536	0.292376309003708	1.30833908283678	44754	107384322	tnk2b	tyrosine kinase, non-receptor, 2b	protein_coding	-	XM_054748776.2
sex	Caudal fin	EDTA + MCHelper	unique	TE_00000831_s_0_s_0_inc_11q13.1_6	META_chr11_0023247	chr11	NC_091751.1	65133449	65133828	-	DNA	DNA/TE_00000831_s_0_s_0_inc	Genic	NA	NA	NA	NA	NA	NA	0.0001218056004594	0.0036595083712673	1.68029900280513	0.437297338649217	1.44428005687308	44425	107384322	tnk2b	tyrosine kinase, non-receptor, 2b	protein_coding	-	XM_054748776.2
sex	Caudal fin	EDTA + MCHelper	unique	TE_00001205_inc_11q13.1_6	META_chr11_0023248	chr11	NC_091751.1	65135420	65135720	+	DNA	DNA/TE_00001205_inc	Genic	NA	NA	NA	NA	NA	NA	0.0001175089659574	0.0035525137045599	1.5590471231045	0.404814230350611	1.34085190036471	42533	107384322	tnk2b	tyrosine kinase, non-receptor, 2b	protein_coding	-	XM_054748776.2
sex	Caudal fin	EDTA + MCHelper	unique	TE_00003562_11q13.1_4	META_chr11_0023248	chr11	NC_091751.1	65135724	65136088	-	DNA	DNA/TE_00003562	Genic	NA	NA	NA	NA	NA	NA	0.000533203882821	0.0118788776486161	1.3956899820429	0.402971405759846	1.16412884005981	42165	107384322	tnk2b	tyrosine kinase, non-receptor, 2b	protein_coding	-	XM_054748776.2
sex	Caudal fin	EDTA + MCHelper	unique	TE_00003034_LTR_s_2_inc_11q13.1_1	META_chr11_0023268	chr11	NC_091751.1	65155776	65156309	-	LTR	LTR/TE_00003034_LTR_s_2_inc	Genic	NA	NA	NA	NA	NA	NA	1.8949113339794197e-11	2.56785733520934e-09	1.56067454524374	0.23245426846187	1.49650662647698	21944	107384322	tnk2b	tyrosine kinase, non-receptor, 2b	protein_coding	-	XM_054748776.2
sex	Caudal fin	EDTA + MCHelper	unique	TE_00000864_inc_11q13.1_13	META_chr11_0023273	chr11	NC_091751.1	65164995	65165596	-	DNA	DNA/TE_00000864_inc	Genic	NA	NA	NA	NA	NA	NA	1.48599369252925e-06	8.42595050269181e-05	1.34740720434634	0.279945228195742	1.23658979955958	12657	107384322	tnk2b	tyrosine kinase, non-receptor, 2b	protein_coding	-	XM_054748776.2
sex	Caudal fin	EDTA + MCHelper	unique	TE_00000714_inc_11q13.1_2	META_chr11_0023274	chr11	NC_091751.1	65166136	65166693	+	Unknown	Unknown/TE_00000714_inc	Genic	NA	NA	NA	NA	NA	NA	3.00338953402877e-06	0.0001555147374959	1.73810099016345	0.372137519581803	1.57985972824875	11560	107384322	tnk2b	tyrosine kinase, non-receptor, 2b	protein_coding	-	XM_054748776.2
sex	Caudal fin	EDTA + MCHelper	unique	TE_00000856_inc_11q13.1_23	META_chr11_0023274	chr11	NC_091751.1	65167142	65167441	-	LTR	LTR/TE_00000856_inc	Genic	NA	NA	NA	NA	NA	NA	3.58008618822533e-05	0.0013122591335072	1.12184574971676	0.271434072602129	1.00247862686312	10812	107384322	tnk2b	tyrosine kinase, non-receptor, 2b	protein_coding	-	XM_054748776.2
sex	Caudal fin	EDTA + MCHelper	unique	TE_00005231_s_2_inc_11q13.1_40	META_chr11_0023275	chr11	NC_091751.1	65167636	65167966	+	Unknown	Unknown/TE_00005231_s_2_inc	Genic	NA	NA	NA	NA	NA	NA	3.19437748908618e-05	0.0011925963963407	1.21415712223333	0.291924524836277	1.07731436999624	10287	107384322	tnk2b	tyrosine kinase, non-receptor, 2b	protein_coding	-	XM_054748776.2
sex	Caudal fin	EDTA + MCHelper	unique	TE_00001831_s_2_inc_11q13.1_8	META_chr11_0023311	chr11	NC_091751.1	65227151	65227353	+	DNA	DNA/TE_00001831_s_2_inc	Genic	NA	NA	NA	NA	NA	NA	0.00178955885568	0.0294714447238221	1.68526564606124	0.53961279374382	1.27328105217094	4618	107384322	tnk2b	tyrosine kinase, non-receptor, 2b	protein_coding	-	XM_054748150.2
sex	Caudal fin	EDTA + MCHelper	unique	TE_00005287_s_1_s_2_11q13.1_28	META_chr11_0023312	chr11	NC_091751.1	65227406	65230023	+	LINE	LINE/TE_00005287_s_1_s_2	Genic	NA	NA	NA	NA	NA	NA	1.35713738291633e-06	7.7820754347038e-05	1.61770980869538	0.334846491973311	1.47717591221845	1948	107384322	tnk2b	tyrosine kinase, non-receptor, 2b	protein_coding	-	XM_054748150.2
sex	Caudal fin	EDTA + MCHelper	unique	TE_00002730_INT_11q13.1_2	META_chr11_0023364	chr11	NC_091751.1	65312197	65313493	+	LTR	LTR/TE_00002730_INT	Genic	NA	NA	NA	NA	NA	NA	0.0023052554936487	0.0354562386265253	1.59730699294148	0.524085744463633	1.25252765840736	6237	107384336	ints15	integrator complex subunit 15	protein_coding	-	XM_054747735.2
sex	Caudal fin	EDTA + MCHelper	unique	TE_00000856_inc_11q13.1_28	META_chr11_0023433	chr11	NC_091751.1	65400215	65400492	-	LTR	LTR/TE_00000856_inc	Genic	NA	NA	NA	NA	NA	NA	0.0016805557270903	0.0282563619725369	-1.52272331831666	0.484704322244399	-1.18612094629058	562	107384339	ccr12a	chemokine (C-C motif) receptor 12a	protein_coding	+	XM_015957561.3
sex	Caudal fin	EDTA + MCHelper	unique	TE_00005179_s_2_inc_11q13.2_16	META_chr11_0024252	chr11	NC_091751.1	66954345	66954933	-	DNA	DNA/TE_00005179_s_2_inc	Genic	NA	NA	NA	NA	NA	NA	0.0034858877119053	0.0473579804010139	-1.43696795816865	0.491895543880561	-1.05410310156617	11820	107384372	angptl1b	angiopoietin-like 1b	protein_coding	+	XM_015957613.3
sex	Caudal fin	EDTA + MCHelper	unique	TE_00003537_inc_11q13.2_3	META_chr11_0024499	chr11	NC_091751.1	67449882	67450575	-	DNA	DNA/TE_00003537_inc	Intergenic	NA	NA	NA	NA	NA	NA	0.0016512601239418	0.0279033516587712	-1.69131038334116	0.537487534353622	-1.31831927953888	2147	107384383	LOC107384383	uncharacterized LOC107384383	protein_coding	-	XM_070541773.1
sex	Caudal fin	EDTA + MCHelper	unique	TE_00001151_LTR_s_1_inc_11q13.2_5	META_chr11_0024516	chr11	NC_091751.1	67490806	67491462	+	Unknown	Unknown/TE_00001151_LTR_s_1_inc	Intergenic	NA	NA	NA	NA	NA	NA	1.87148138755348e-05	0.0007632942302524	1.28766247260057	0.300877036365468	1.1510785999463	21297	107384387	rgs11	regulator of G protein signaling 11	protein_coding	-	XM_054741803.2
sex	Caudal fin	EDTA + MCHelper	unique	TE_00000775_inc_11q13.2_1	META_chr11_0024517	chr11	NC_091751.1	67496647	67500353	-	DNA	DNA/TE_00000775_inc	Genic	NA	NA	NA	NA	NA	NA	0.0012076900030208	0.0221840714414221	1.73900215154622	0.537216918969525	1.41119728481751	12406	107384387	rgs11	regulator of G protein signaling 11	protein_coding	-	XM_054741803.2
sex	Caudal fin	EDTA + MCHelper	unique	TE_00001553_INT_s_2_s_1_inc_11q13.2_1	META_chr11_0024582	chr11	NC_091751.1	67613192	67617673	-	Unknown	Unknown/TE_00001553_INT_s_2_s_1_inc	Genic	NA	NA	NA	NA	NA	NA	0.0016869557254336	0.0283322352072179	-1.61360842193904	0.513816405966421	-1.24424419718481	35622	107384393	LOC107384393	3',5'-cyclic-AMP phosphodiesterase 4B	protein_coding	-	XM_054741544.2
sex	Caudal fin	EDTA + MCHelper	unique	TE_00003069_inc_11q13.2_2	META_chr11_0024803	chr11	NC_091751.1	68000164	68001558	+	DNA	DNA/TE_00003069_inc	Genic	NA	NA	NA	NA	NA	NA	2.24117139668658e-14	4.73838559123093e-12	3.87937828738341	0.508039653213618	3.92278237080568	29487	107384472	LOC107384472	protein shisa-like-2A	protein_coding	+	XM_054741415.2;XM_070541778.1;XR_011515516.1;XR_011515517.1
sex	Caudal fin	EDTA + MCHelper	unique	TE_00000344_11q13.2_3	META_chr11_0024805	chr11	NC_091751.1	68002005	68002985	-	DNA	DNA/TE_00000344	Genic	NA	NA	NA	NA	NA	NA	2.6421653509995402e-14	5.53771493229776e-12	3.88686847315376	0.510439872056961	4.85252080925055	31328	107384472	LOC107384472	protein shisa-like-2A	protein_coding	+	XM_054741415.2;XM_070541778.1;XR_011515516.1;XR_011515517.1
sex	Caudal fin	EDTA + MCHelper	unique	TE_00005343_11q13.2_3	META_chr11_0024807	chr11	NC_091751.1	68004756	68005039	+	DNA	DNA/TE_00005343	Genic	NA	NA	NA	NA	NA	NA	0.0001261274865649	0.0037717622653656	2.39380557366824	0.624378736582478	3.25410697813941	34079	107384472	LOC107384472	protein shisa-like-2A	protein_coding	+	XM_054741415.2;XM_070541778.1;XR_011515516.1;XR_011515517.1
sex	Caudal fin	EDTA + MCHelper	unique	TE_00005287_s_1_s_2_11q13.2_28	META_chr11_0024808	chr11	NC_091751.1	68005521	68006751	+	LINE	LINE/TE_00005287_s_1_s_2	Genic	NA	NA	NA	NA	NA	NA	2.2757277442638498e-12	3.55223086233469e-10	3.87861743672403	0.552788980592924	5.43454274283753	34844	107384472	LOC107384472	protein shisa-like-2A	protein_coding	+	XM_054741415.2;XM_070541778.1;XR_011515516.1;XR_011515517.1
sex	Caudal fin	EDTA + MCHelper	unique	TE_00005305_11q13.2_3	META_chr11_0024809	chr11	NC_091751.1	68009447	68009845	+	LTR	LTR/TE_00005305	Genic	NA	NA	NA	NA	NA	NA	9.79214678558198e-30	7.22234362266959e-27	4.24025886908327	0.37439347426443	4.17229404037589	37941	107384402	slc1a7a	solute carrier family 1 member 7a	protein_coding	+	XM_015957661.3
sex	Caudal fin	EDTA + MCHelper	unique	TE_00005212_11q13.2_7	META_chr11_0024809	chr11	NC_091751.1	68010397	68010895	-	LTR	LTR/TE_00005212	Genic	NA	NA	NA	NA	NA	NA	1.36531308847655e-51	3.29794789804232e-48	4.18027332440994	0.276633246961538	4.14474127170475	36891	107384402	slc1a7a	solute carrier family 1 member 7a	protein_coding	+	XM_015957661.3
sex	Caudal fin	EDTA + MCHelper	unique	TE_00002131_INT_11q13.2_1	META_chr11_0024810	chr11	NC_091751.1	68011937	68012444	-	LTR	LTR/TE_00002131_INT	Genic	NA	NA	NA	NA	NA	NA	5.28813518243937e-13	9.239510116862109e-11	3.68554124240695	0.51062674222378	3.84970644734775	35342	107384402	slc1a7a	solute carrier family 1 member 7a	protein_coding	+	XM_015957661.3
sex	Caudal fin	EDTA + MCHelper	unique	TE_00002528_INT_11q13.2_1	META_chr11_0024810	chr11	NC_091751.1	68012481	68021730	-	LTR	LTR/TE_00002528_INT	Genic	NA	NA	NA	NA	NA	NA	9.662507742752949e-11	1.19846105341789e-08	1.79924686083832	0.27799879158814	1.71439159507649	26056	107384402	slc1a7a	solute carrier family 1 member 7a	protein_coding	+	XM_015957661.3
sex	Caudal fin	EDTA + MCHelper	unique	TE_00005518_11q13.2_3	META_chr11_0024811	chr11	NC_091751.1	68026043	68027492	+	Unknown	Unknown/TE_00005518	Genic	NA	NA	NA	NA	NA	NA	8.69150821453697e-26	5.0286360191423703e-23	4.37027066732686	0.416239357941345	4.29538454148782	20294	107384402	slc1a7a	solute carrier family 1 member 7a	protein_coding	+	XM_015957661.3
sex	Caudal fin	EDTA + MCHelper	unique	TE_00005518_11q13.2_4	META_chr11_0024811	chr11	NC_091751.1	68027721	68028093	+	Unknown	Unknown/TE_00005518	Genic	NA	NA	NA	NA	NA	NA	6.75033575721962e-10	7.36144685325414e-08	3.11668187945783	0.50498491492788	3.01662926913098	19693	107384402	slc1a7a	solute carrier family 1 member 7a	protein_coding	+	XM_015957661.3
sex	Caudal fin	EDTA + MCHelper	unique	TE_00004140_s_2_inc_11q13.2_17	META_chr11_0024811	chr11	NC_091751.1	68028781	68030575	-	DNA	DNA/TE_00004140_s_2_inc	Genic	NA	NA	NA	NA	NA	NA	1.14697555369448e-21	4.85858181949731e-19	4.63995794478123	0.485213005598912	4.84546861131832	17211	107384402	slc1a7a	solute carrier family 1 member 7a	protein_coding	+	XM_015957661.3
sex	Caudal fin	EDTA + MCHelper	unique	TE_00004149_11q13.2_3	META_chr11_0024811	chr11	NC_091751.1	68030921	68031072	-	DNA	DNA/TE_00004149	Genic	NA	NA	NA	NA	NA	NA	4.98155470058018e-06	0.0002444503792406	2.76609999321461	0.605861746076554	4.1573940630881	16714	107384402	slc1a7a	solute carrier family 1 member 7a	protein_coding	+	XM_015957661.3
sex	Caudal fin	EDTA + MCHelper	unique	TE_00005287_s_1_s_1_s_1_11q13.2_40	META_chr11_0024811	chr11	NC_091751.1	68031113	68031665	+	LINE	LINE/TE_00005287_s_1_s_1_s_1	Genic	NA	NA	NA	NA	NA	NA	3.74192076740968e-22	1.6738339188328302e-19	4.75706974333372	0.491537607262474	5.17997297224565	16121	107384402	slc1a7a	solute carrier family 1 member 7a	protein_coding	+	XM_015957661.3
sex	Caudal fin	EDTA + MCHelper	unique	TE_00005287_s_1_s_1_s_1_11q13.2_41	META_chr11_0024811	chr11	NC_091751.1	68031665	68031988	+	LINE	LINE/TE_00005287_s_1_s_1_s_1	Genic	NA	NA	NA	NA	NA	NA	4.50211992671019e-17	1.27565785759139e-14	4.06794852518832	0.48433596969104	4.17930930295016	15798	107384402	slc1a7a	solute carrier family 1 member 7a	protein_coding	+	XM_015957661.3
sex	Caudal fin	EDTA + MCHelper	unique	TE_00005176_11q13.2_5	META_chr11_0024813	chr11	NC_091751.1	68032931	68033266	-	LINE	LINE/TE_00005176	Genic	NA	NA	NA	NA	NA	NA	1.69491264337361e-13	3.19228371375052e-11	3.82230081137705	0.518566990384539	4.89581877671429	14520	107384402	slc1a7a	solute carrier family 1 member 7a	protein_coding	+	XM_015957661.3
sex	Caudal fin	EDTA + MCHelper	unique	TE_00001553_INT_s_2_s_1_inc_11q13.2_2	META_chr11_0024813	chr11	NC_091751.1	68033288	68034360	-	Unknown	Unknown/TE_00001553_INT_s_2_s_1_inc	Genic	NA	NA	NA	NA	NA	NA	7.56565905321512e-24	3.93011582462741e-21	4.06623446154932	0.403832401782155	4.00480229451663	13426	107384402	slc1a7a	solute carrier family 1 member 7a	protein_coding	+	XM_015957661.3
sex	Caudal fin	EDTA + MCHelper	unique	TE_00005176_11q13.2_6	META_chr11_0024813	chr11	NC_091751.1	68034432	68034962	-	LINE	LINE/TE_00005176	Genic	NA	NA	NA	NA	NA	NA	1.0776230237906501e-19	3.84210384434232e-17	3.89990898483112	0.429466724917457	3.8476625911879	12824	107384402	slc1a7a	solute carrier family 1 member 7a	protein_coding	+	XM_015957661.3
sex	Caudal fin	EDTA + MCHelper	unique	TE_00001571_inc_11q13.2_3	META_chr11_0024817	chr11	NC_091751.1	68040519	68041527	-	DNA	DNA/TE_00001571_inc	Genic	NA	NA	NA	NA	NA	NA	9.0638554988861e-06	0.0004103836842351	2.70577441937352	0.609631105807078	5.79164330832048	6259	107384402	slc1a7a	solute carrier family 1 member 7a	protein_coding	+	XM_015957661.3
sex	Caudal fin	EDTA + MCHelper	unique	TE_00000739_inc_11q13.2_14	META_chr11_0024820	chr11	NC_091751.1	68042541	68043028	+	LINE	LINE/TE_00000739_inc	Genic	NA	NA	NA	NA	NA	NA	1.54589488053398e-13	2.9287433186681094e-11	4.00866472178822	0.542947869187578	5.62745856058454	4758	107384402	slc1a7a	solute carrier family 1 member 7a	protein_coding	+	XM_015957661.3
sex	Caudal fin	EDTA + MCHelper	unique	TE_00005584_11q13.3_2	META_chr11_0025686	chr11	NC_091751.1	69629380	69633347	-	LINE	LINE/TE_00005584	Intergenic	NA	NA	NA	NA	NA	NA	1.3530711921028401e-10	1.6465376782389e-08	3.52826103056713	0.549480570210411	5.10299380574489	243	107384475	mfsd8l2	major facilitator superfamily domain containing 8-like 2	protein_coding	+	XM_015957749.3
sex	Caudal fin	EDTA + MCHelper	unique	TE_00005224_11q13.3_8	META_chr11_0025693	chr11	NC_091751.1	69643256	69643513	+	Unknown	Unknown/TE_00005224	Genic	NA	NA	NA	NA	NA	NA	5.74709694847543e-06	0.0002769527452661	2.89155874513028	0.637541091651022	6.0091085900608	9666	107384475	mfsd8l2	major facilitator superfamily domain containing 8-like 2	protein_coding	+	XM_015957749.3
sex	Caudal fin	EDTA + MCHelper	unique	TE_00004140_s_2_inc_11q13.3_4	META_chr11_0025694	chr11	NC_091751.1	69648383	69649251	+	DNA	DNA/TE_00004140_s_2_inc	Genic	NA	NA	NA	NA	NA	NA	2.06412398839308e-05	0.000827199186572	2.75686672189266	0.647480245703861	5.69356408804468	14793	107384475	mfsd8l2	major facilitator superfamily domain containing 8-like 2	protein_coding	+	XM_015957749.3
sex	Caudal fin	EDTA + MCHelper	unique	TE_00001223_LTR_11q13.3_1	META_chr11_0025695	chr11	NC_091751.1	69650477	69651668	+	LTR	LTR/TE_00001223_LTR	Genic	NA	NA	NA	NA	NA	NA	2.79264092940014e-14	5.8404276891682e-12	4.01072925980116	0.527201348865376	4.97705234393598	16887	107384475	mfsd8l2	major facilitator superfamily domain containing 8-like 2	protein_coding	+	XM_015957749.3
sex	Caudal fin	EDTA + MCHelper	unique	TE_00003431_11q13.3_4	META_chr11_0025695	chr11	NC_091751.1	69651668	69651967	+	DNA	DNA/TE_00003431	Genic	NA	NA	NA	NA	NA	NA	6.227514242740481e-15	1.3864254692346299e-12	4.21456291400267	0.540380392417251	7.70632660131548	18078	107384475	mfsd8l2	major facilitator superfamily domain containing 8-like 2	protein_coding	+	XM_015957749.3
sex	Caudal fin	EDTA + MCHelper	unique	TE_00005194_11q13.3_1	META_chr11_0025696	chr11	NC_091751.1	69652248	69652559	+	LINE	LINE/TE_00005194	Genic	NA	NA	NA	NA	NA	NA	1.4370284662419099e-30	1.1288384344452e-27	5.48085607835665	0.476902626185299	9.24409145019583	18658	107384475	mfsd8l2	major facilitator superfamily domain containing 8-like 2	protein_coding	+	XM_015957749.3
sex	Caudal fin	EDTA + MCHelper	unique	TE_00005288_inc_11q13.3_10	META_chr11_0025697	chr11	NC_091751.1	69652569	69652771	+	DNA	DNA/TE_00005288_inc	Genic	NA	NA	NA	NA	NA	NA	1.75165450003885e-17	5.1442738434119705e-15	4.50190806516845	0.529064759325056	8.00486485158243	18979	107384475	mfsd8l2	major facilitator superfamily domain containing 8-like 2	protein_coding	+	XM_015957749.3
sex	Caudal fin	EDTA + MCHelper	unique	TE_00005289_inc_11q13.3_7	META_chr11_0025698	chr11	NC_091751.1	69653285	69654506	-	DNA	DNA/TE_00005289_inc	Genic	NA	NA	NA	NA	NA	NA	1.1707072386433e-06	6.81693626830065e-05	2.84956777592101	0.586266643703869	4.29800499485545	19695	107384475	mfsd8l2	major facilitator superfamily domain containing 8-like 2	protein_coding	+	XM_015957749.3
sex	Caudal fin	EDTA + MCHelper	unique	TE_00004194_s_2_inc_11q13.3_20	META_chr11_0025699	chr11	NC_091751.1	69656118	69659341	+	Unknown	Unknown/TE_00004194_s_2_inc	Genic	NA	NA	NA	NA	NA	NA	1.00710503358924e-06	5.98079259068382e-05	2.96471187409059	0.606250161478248	6.14455698029774	22528	107384475	mfsd8l2	major facilitator superfamily domain containing 8-like 2	protein_coding	+	XM_015957749.3
sex	Caudal fin	EDTA + MCHelper	unique	TE_00003659_11q13.3_3	META_chr11_0025710	chr11	NC_091751.1	69680681	69681412	-	DNA	DNA/TE_00003659	Intergenic	NA	NA	NA	NA	NA	NA	6.669712900606531e-09	6.21441012699618e-07	3.40360366034351	0.586925746657245	6.67887880542174	47091	107384475	mfsd8l2	major facilitator superfamily domain containing 8-like 2	protein_coding	+	XM_015957749.3
sex	Caudal fin	EDTA + MCHelper	unique	TE_00000674_LTR_s_2_inc_11q13.3_2	META_chr11_0025710	chr11	NC_091751.1	69681404	69681652	-	Unknown	Unknown/TE_00000674_LTR_s_2_inc	Intergenic	NA	NA	NA	NA	NA	NA	0.0009390106917705	0.0182551613781824	2.30467495005891	0.696657365072603	3.49311143064132	47814	107384475	mfsd8l2	major facilitator superfamily domain containing 8-like 2	protein_coding	+	XM_015957749.3
sex	Caudal fin	EDTA + MCHelper	unique	TE_00003034_LTR_s_2_inc_11q13.3_3	META_chr11_0025710	chr11	NC_091751.1	69681646	69682666	-	LTR	LTR/TE_00003034_LTR_s_2_inc	Intergenic	NA	NA	NA	NA	NA	NA	2.40116640502486e-07	1.66072368804515e-05	3.26344825727387	0.631808276884901	4.06775626198158	48056	107384475	mfsd8l2	major facilitator superfamily domain containing 8-like 2	protein_coding	+	XM_015957749.3
sex	Caudal fin	EDTA + MCHelper	unique	TE_00002406_inc_11q13.3_1	META_chr11_0025714	chr11	NC_091751.1	69690758	69691629	-	DNA	DNA/TE_00002406_inc	Intergenic	NA	NA	NA	NA	NA	NA	1.1900042678126002e-10	1.45728013130952e-08	3.5059425042329	0.544350111788647	4.37527880725719	57168	107384475	mfsd8l2	major facilitator superfamily domain containing 8-like 2	protein_coding	+	XM_015957749.3
sex	Caudal fin	EDTA + MCHelper	unique	TE_00005582_s_2_inc_11q13.3_10	META_chr11_0025728	chr11	NC_091751.1	69716964	69717397	-	DNA	DNA/TE_00005582_s_2_inc	Intergenic	NA	NA	NA	NA	NA	NA	2.4737480278416e-05	0.0009653312124316	2.64085103253372	0.626212317205586	5.62693409944146	83374	107384475	mfsd8l2	major facilitator superfamily domain containing 8-like 2	protein_coding	+	XM_015957749.3
sex	Caudal fin	EDTA + MCHelper	unique	TE_00004140_s_2_inc_11q13.3_5	META_chr11_0025729	chr11	NC_091751.1	69717555	69718632	-	DNA	DNA/TE_00004140_s_2_inc	Intergenic	NA	NA	NA	NA	NA	NA	2.02765722829861e-11	2.7324165837578803e-09	3.60741668407325	0.538097728823761	5.32477346356078	83965	107384475	mfsd8l2	major facilitator superfamily domain containing 8-like 2	protein_coding	+	XM_015957749.3
sex	Caudal fin	EDTA + MCHelper	unique	TE_00005183_11q13.3_6	META_chr11_0025729	chr11	NC_091751.1	69718647	69719758	+	DNA	DNA/TE_00005183	Intergenic	NA	NA	NA	NA	NA	NA	1.369386206529e-11	1.91201538527513e-09	3.4677098899144	0.512890628095868	3.73760608634163	85057	107384475	mfsd8l2	major facilitator superfamily domain containing 8-like 2	protein_coding	+	XM_015957749.3
sex	Caudal fin	EDTA + MCHelper	unique	TE_00001844_inc_11q13.3_2	META_chr11_0025733	chr11	NC_091751.1	69725197	69726545	+	Unknown	Unknown/TE_00001844_inc	Intergenic	NA	NA	NA	NA	NA	NA	4.83238282125581e-05	0.0016868123575598	2.58493248936849	0.636120512284845	3.49456095341883	91607	107384475	mfsd8l2	major facilitator superfamily domain containing 8-like 2	protein_coding	+	XM_015957749.3
sex	Caudal fin	EDTA + MCHelper	unique	TE_00005176_11q13.3_2	META_chr11_0025734	chr11	NC_091751.1	69727110	69728005	-	LINE	LINE/TE_00005176	Intergenic	NA	NA	NA	NA	NA	NA	1.231997398527e-06	7.14469657618469e-05	3.24841732901281	0.669718644149902	6.56607348831733	93520	107384475	mfsd8l2	major facilitator superfamily domain containing 8-like 2	protein_coding	+	XM_015957749.3
sex	Caudal fin	EDTA + MCHelper	unique	TE_00005231_s_1_inc_11q13.3_4	META_chr11_0025737	chr11	NC_091751.1	69730773	69732527	-	DNA	DNA/TE_00005231_s_1_inc	Intergenic	NA	NA	NA	NA	NA	NA	1.72694732369161e-10	2.05999231311613e-08	3.45676864306315	0.541486844626128	4.34058075370716	97183	107384475	mfsd8l2	major facilitator superfamily domain containing 8-like 2	protein_coding	+	XM_015957749.3
sex	Caudal fin	EDTA + MCHelper	unique	TE_00001520_LTR_s_1_inc_11q13.4_1	META_chr11_0026208	chr11	NC_091751.1	70595592	70597864	-	LTR	LTR/TE_00001520_LTR_s_1_inc	Intergenic	NA	NA	NA	NA	NA	NA	7.77810156024053e-08	5.91288710347758e-06	2.87989809593766	0.536074077939729	2.78995325086474	26740	107384492	LOC107384492	transmembrane protein 125	protein_coding	+	XM_015957766.3
sex	Caudal fin	EDTA + MCHelper	unique	TE_00004639_LTR_inc_11q13.4_1	META_chr11_0026208	chr11	NC_091751.1	70597865	70598079	+	LTR	LTR/TE_00004639_LTR_inc	Intergenic	NA	NA	NA	NA	NA	NA	2.0555247813087598e-11	2.7661122548027e-09	2.4862399955749	0.370968539009399	2.37841320446283	26525	107384492	LOC107384492	transmembrane protein 125	protein_coding	+	XM_015957766.3
sex	Caudal fin	EDTA + MCHelper	unique	TE_00005287_s_1_s_1_s_1_11q13.4_3	META_chr11_0026210	chr11	NC_091751.1	70599311	70608097	-	LINE	LINE/TE_00005287_s_1_s_1_s_1	Intergenic	NA	NA	NA	NA	NA	NA	2.8369927316284e-05	0.001082595081843	2.72701128396197	0.651433275712612	5.67756789563068	16507	107384492	LOC107384492	transmembrane protein 125	protein_coding	+	XM_015957766.3
sex	Caudal fin	EDTA + MCHelper	unique	TE_00004536_inc_11q13.4_2	META_chr11_0026251	chr11	NC_091751.1	70701570	70701681	+	Unknown	Unknown/TE_00004536_inc	Intergenic	NA	NA	NA	NA	NA	NA	3.8041258352187e-05	0.0013795612834656	-1.13885147861803	0.276482997026514	-1.01708671927754	8971	139061892	LOC139061892	uncharacterized LOC139061892	lncRNA	-	XR_011515534.1
sex	Caudal fin	EDTA + MCHelper	unique	TE_00005667_s_1_unconfirmed_11q13.4_1	META_chr11_0026721	chr11	NC_091751.1	71679726	71679876	+	Unknown	Unknown/TE_00005667_s_1_unconfirmed	Genic	NA	NA	NA	NA	NA	NA	0.0029778534602931	0.0425305925789557	1.56100285398788	0.525587557193933	1.20179989993174	2933	107396370	dipk1aa	divergent protein kinase domain 1Aa	protein_coding	-	XM_015976067.3
sex	Caudal fin	EDTA + MCHelper	unique	TE_00005287_s_1_s_2_11q13.4_19	META_chr11_0026813	chr11	NC_091751.1	71837210	71837524	-	LINE	LINE/TE_00005287_s_1_s_2	Genic	NA	NA	NA	NA	NA	NA	2.9378438241021e-06	0.0001525295046365	-1.28936589706891	0.275793219745244	-1.17465956610132	8206	107396595	wls	Wnt ligand secretion mediator	protein_coding	+	XM_070541827.1
sex	Caudal fin	EDTA + MCHelper	unique	TE_00000739_inc_11q13.4_6	META_chr11_0026825	chr11	NC_091751.1	71861625	71862112	+	LINE	LINE/TE_00000739_inc	Genic	NA	NA	NA	NA	NA	NA	0.002148039409105	0.0337362996988203	-1.58781693527139	0.517379151685962	-1.20621354877991	15895	107396595	wls	Wnt ligand secretion mediator	protein_coding	+	XM_070541827.1
sex	Caudal fin	EDTA + MCHelper	unique	TE_00005231_s_2_inc_11q13.4_45	META_chr11_0027429	chr11	NC_091751.1	72934619	72934912	-	Unknown	Unknown/TE_00005231_s_2_inc	Genic	NA	NA	NA	NA	NA	NA	0.0014684146217506	0.025634786848211	-1.26962021403092	0.399144410730364	-1.00269094015433	47715	107373420	LOC107373420	uncharacterized LOC107373420	protein_coding	+	XM_070541844.1;XR_011515543.1
sex	Caudal fin	EDTA + MCHelper	unique	TE_00005179_s_2_inc_12p13.33_24	META_chr12_0000572	chr12	NC_091752.1	1421592	1421869	-	DNA	DNA/TE_00005179_s_2_inc	Intergenic	NA	NA	NA	NA	NA	NA	0.0034435398612868	0.0469625705936843	-1.56618975205387	0.535432578170732	-1.13520096183738	25535	107375453	LOC107375453	uncharacterized LOC107375453	protein_coding	-	XM_015943995.3;XM_054749799.2
sex	Caudal fin	EDTA + MCHelper	unique	TE_00002730_INT_12p13.33_3	META_chr12_0000942	chr12	NC_091752.1	2128451	2129748	+	LTR	LTR/TE_00002730_INT	Genic	NA	NA	NA	NA	NA	NA	3.7436628019683e-07	2.48431623344079e-05	1.39214997898101	0.27396164904412	1.29236945266639	4295	107375430	LOC107375430	guanine nucleotide-binding protein G(I)/G(S)/G(O) subunit gamma-4	protein_coding	-	XM_015943960.3
sex	Caudal fin	EDTA + MCHelper	unique	TE_00004322_inc_12p13.33_5	META_chr12_0000947	chr12	NC_091752.1	2134883	2135645	+	DNA	DNA/TE_00004322_inc	Genic	NA	NA	NA	NA	NA	NA	3.61621437244655e-07	2.40635157630963e-05	1.40167041531115	0.275478782267043	1.29276405844615	10727	107375430	LOC107375430	guanine nucleotide-binding protein G(I)/G(S)/G(O) subunit gamma-4	protein_coding	-	XM_015943960.3
sex	Caudal fin	EDTA + MCHelper	unique	TE_00004149_12p13.33_3	META_chr12_0000948	chr12	NC_091752.1	2136886	2137104	-	DNA	DNA/TE_00004149	Genic	NA	NA	NA	NA	NA	NA	0.001112143230863	0.0208810860873386	1.6661146445733	0.510999080593765	1.34661760571067	12730	107375430	LOC107375430	guanine nucleotide-binding protein G(I)/G(S)/G(O) subunit gamma-4	protein_coding	-	XM_015943960.3
sex	Caudal fin	EDTA + MCHelper	unique	TE_00001385_inc_12p13.33_2	META_chr12_0000949	chr12	NC_091752.1	2137302	2137654	+	DNA	DNA/TE_00001385_inc	Genic	NA	NA	NA	NA	NA	NA	3.5320465020902e-05	0.0012976040497279	1.58023228672023	0.382055309389623	1.39607482220677	13146	107375430	LOC107375430	guanine nucleotide-binding protein G(I)/G(S)/G(O) subunit gamma-4	protein_coding	-	XM_015943960.3
sex	Caudal fin	EDTA + MCHelper	unique	TE_00005279_12p13.33_1	META_chr12_0000950	chr12	NC_091752.1	2137686	2138766	-	Unknown	Unknown/TE_00005279	Genic	NA	NA	NA	NA	NA	NA	1.17640050612476e-05	0.0005133920203355	1.19312085249925	0.272282899458039	1.08045167793489	13530	107375430	LOC107375430	guanine nucleotide-binding protein G(I)/G(S)/G(O) subunit gamma-4	protein_coding	-	XM_015943960.3
sex	Caudal fin	EDTA + MCHelper	unique	TE_00000718_inc_12p13.33_2	META_chr12_0000952	chr12	NC_091752.1	2139974	2140235	-	DNA	DNA/TE_00000718_inc	Genic	NA	NA	NA	NA	NA	NA	0.0001846427594729	0.0051221269201944	2.2353393368026	0.597820014844309	1.99238448790223	15818	107375430	LOC107375430	guanine nucleotide-binding protein G(I)/G(S)/G(O) subunit gamma-4	protein_coding	-	XM_015943960.3
sex	Caudal fin	EDTA + MCHelper	unique	TE_00001280_LTR_s_3_inc_12p13.33_5	META_chr12_0000966	chr12	NC_091752.1	2175596	2175722	+	DNA	DNA/TE_00001280_LTR_s_3_inc	Genic	NA	NA	NA	NA	NA	NA	5.36037413153821e-12	7.955832702970101e-10	1.36021135360562	0.197255275573735	1.30792136478937	42632	107375428	lyst	lysosomal trafficking regulator	protein_coding	-	XM_054749815.2
sex	Caudal fin	EDTA + MCHelper	unique	TE_00005179_s_2_inc_12p13.33_37	META_chr12_0000967	chr12	NC_091752.1	2176032	2176135	-	DNA	DNA/TE_00005179_s_2_inc	Genic	NA	NA	NA	NA	NA	NA	1.6901622505760202e-09	1.73360049695229e-07	1.45537524022257	0.241552474241438	1.3816202048655	42219	107375428	lyst	lysosomal trafficking regulator	protein_coding	-	XM_054749815.2
sex	Caudal fin	EDTA + MCHelper	unique	TE_00002550_inc_12p13.33_2	META_chr12_0000970	chr12	NC_091752.1	2188372	2189816	-	DNA	DNA/TE_00002550_inc	Genic	NA	NA	NA	NA	NA	NA	6.0203490349349094e-12	8.88079609319764e-10	2.47468024470924	0.35973544365142	2.37141824220253	28538	107375428	lyst	lysosomal trafficking regulator	protein_coding	-	XM_054749815.2
sex	Caudal fin	EDTA + MCHelper	unique	TE_00005179_s_2_inc_12p13.33_38	META_chr12_0000970	chr12	NC_091752.1	2189895	2190143	+	DNA	DNA/TE_00005179_s_2_inc	Genic	NA	NA	NA	NA	NA	NA	5.85839392014799e-07	3.71176314071225e-05	2.76068451987314	0.55259802112877	2.82813880268738	28211	107375428	lyst	lysosomal trafficking regulator	protein_coding	-	XM_054749815.2
sex	Caudal fin	EDTA + MCHelper	unique	TE_00005231_s_2_inc_12p13.33_51	META_chr12_0001095	chr12	NC_091752.1	2407544	2409342	+	Unknown	Unknown/TE_00005231_s_2_inc	Intergenic	NA	NA	NA	NA	NA	NA	1.64569431426899e-06	9.23395065847757e-05	1.9109874658169	0.398730597199274	1.74147641582864	41767	129166734	LOC129166734	uncharacterized LOC129166734	lncRNA	-	XR_008565639.2
sex	Caudal fin	EDTA + MCHelper	unique	TE_00002573_LTR_inc_12p13.33_1	META_chr12_0001097	chr12	NC_091752.1	2410857	2411556	-	LTR	LTR/TE_00002573_LTR_inc	Intergenic	NA	NA	NA	NA	NA	NA	4.4863620347811e-05	0.0015895738399801	2.12991056381211	0.52192307577557	1.88230725004958	39553	129166734	LOC129166734	uncharacterized LOC129166734	lncRNA	-	XR_008565639.2
sex	Caudal fin	EDTA + MCHelper	unique	TE_00002393_LTR_inc_12p13.33_5	META_chr12_0001221	chr12	NC_091752.1	2643911	2644469	+	LTR	LTR/TE_00002393_LTR_inc	Intergenic	NA	NA	NA	NA	NA	NA	0.0020112759897928	0.0320626130027679	-1.5374409008859	0.497785315837244	-1.10490463695246	19369	107375422	sipa1l2	signal induced proliferation associated 1 like 2	protein_coding	-	XM_015943944.3;XM_054749828.2;XM_070542139.1;XM_070542140.1;XM_070542141.1;XM_070542142.1;XM_070542143.1;XM_070542144.1
sex	Caudal fin	EDTA + MCHelper	unique	TE_00002469_inc_12p13.32_6	META_chr12_0002079	chr12	NC_091752.1	4246576	4248364	+	Unknown	Unknown/TE_00002469_inc	Genic	NA	NA	NA	NA	NA	NA	1.42278740629403e-05	0.0006010981284806	-1.55185087915142	0.357543392845836	-1.36825795976408	35732	107375397	fgfr2	fibroblast growth factor receptor 2	protein_coding	+	XM_054749850.2
sex	Caudal fin	EDTA + MCHelper	unique	TE_00000338_inc_12p13.32_3	META_chr12_0002595	chr12	NC_091752.1	5146550	5147202	+	Unknown	Unknown/TE_00000338_inc	Genic	NA	NA	NA	NA	NA	NA	0.0017330284335457	0.0288701621168315	-1.84699369751521	0.589616007011373	-1.47515476893472	10294	107375393	cdh23	cadherin-related 23	protein_coding	+	XM_070542162.1
sex	Caudal fin	EDTA + MCHelper	unique	TE_00002657_LTR_s_2_inc_12p13.31_8	META_chr12_0002912	chr12	NC_091752.1	5663275	5663466	+	DNA	DNA/TE_00002657_LTR_s_2_inc	Intergenic	NA	NA	NA	NA	NA	NA	0.000602727064325	0.0130194705303267	1.63362564049911	0.476222347577112	1.36371388006996	499	107375370	sec23ip	SEC23 interacting protein	protein_coding	+	XM_054749873.2
sex	Caudal fin	EDTA + MCHelper	unique	TE_00002301_12p13.31_13	META_chr12_0003430	chr12	NC_091752.1	6846653	6846884	+	Unknown	Unknown/TE_00002301	Intergenic	NA	NA	NA	NA	NA	NA	9.40430928417994e-43	1.4895963399127e-39	2.67846138659442	0.195428863200143	2.65136303327925	2875	107375545	LOC107375545	lysophosphatidylserine lipase ABHD12	protein_coding	-	XM_070542185.1
sex	Caudal fin	EDTA + MCHelper	unique	TE_00005173_12p13.31_2	META_chr12_0003430	chr12	NC_091752.1	6846999	6848830	+	LINE	LINE/TE_00005173	Intergenic	NA	NA	NA	NA	NA	NA	1.0639729273867101e-73	6.85347521446873e-70	2.96117118349682	0.163057188937473	2.94352253066824	3221	107375545	LOC107375545	lysophosphatidylserine lipase ABHD12	protein_coding	-	XM_070542185.1
sex	Caudal fin	EDTA + MCHelper	unique	TE_00003169_INT_inc_12p13.31_2	META_chr12_0003430	chr12	NC_091752.1	6848862	6848988	-	DNA	DNA/TE_00003169_INT_inc	Intergenic	NA	NA	NA	NA	NA	NA	2.81720074459358e-21	1.14370064345957e-18	3.06629821666621	0.323814600288576	2.99890766817956	5084	107375545	LOC107375545	lysophosphatidylserine lipase ABHD12	protein_coding	-	XM_070542185.1
sex	Caudal fin	EDTA + MCHelper	unique	TE_00005097_s_1_inc_12p13.31_10	META_chr12_0003430	chr12	NC_091752.1	6849175	6849625	+	Unknown	Unknown/TE_00005097_s_1_inc	Intergenic	NA	NA	NA	NA	NA	NA	5.88474294034338e-34	5.922809871238721e-31	2.57861865859933	0.212268419598804	2.54372379509859	5397	107375545	LOC107375545	lysophosphatidylserine lipase ABHD12	protein_coding	-	XM_070542185.1
sex	Caudal fin	EDTA + MCHelper	unique	TE_00005273_s_2_12p13.31_2	META_chr12_0003431	chr12	NC_091752.1	6852305	6853752	+	LINE	LINE/TE_00005273_s_2	Genic	NA	NA	NA	NA	NA	NA	3.1644163383303e-79	3.05749071025812e-75	3.63475751534851	0.192865442490106	3.6145385298814	7630	107375543	mocos	molybdenum cofactor sulfurase	protein_coding	-	XM_015944122.3
sex	Caudal fin	EDTA + MCHelper	unique	TE_00002038_inc_12p13.31_28	META_chr12_0003437	chr12	NC_091752.1	6859706	6860543	-	Unknown	Unknown/TE_00002038_inc	Genic	NA	NA	NA	NA	NA	NA	6.07702546223879e-05	0.0020416143156709	2.57746355897299	0.642791086327054	2.61809851196977	839	107375543	mocos	molybdenum cofactor sulfurase	protein_coding	-	XM_015944122.3
sex	Caudal fin	EDTA + MCHelper	unique	TE_00005231_s_2_inc_12p13.31_36	META_chr12_0003439	chr12	NC_091752.1	6862099	6862387	+	Unknown	Unknown/TE_00005231_s_2_inc	Intergenic	NA	NA	NA	NA	NA	NA	1.58489863737251e-07	1.1293104073862e-05	2.94957358396775	0.562636597193725	3.06346521898312	717	107375543	mocos	molybdenum cofactor sulfurase	protein_coding	-	XM_015944122.3
sex	Caudal fin	EDTA + MCHelper	unique	TE_00003036_INT_inc_12p13.31_8	META_chr12_0003440	chr12	NC_091752.1	6863015	6863154	-	Unknown	Unknown/TE_00003036_INT_inc	Intergenic	NA	NA	NA	NA	NA	NA	1.0617569806371502e-09	1.12734089259497e-07	3.54947951625875	0.581897295652666	4.4249088942283	999	107375542	zgc:110045	poly(rC)-binding protein 3	protein_coding	+	XM_070542183.1;XM_070542184.1
sex	Caudal fin	EDTA + MCHelper	unique	TE_00005579_inc_12p13.31_1	META_chr12_0003441	chr12	NC_091752.1	6865961	6866416	-	LINE	LINE/TE_00005579_inc	Genic	NA	NA	NA	NA	NA	NA	4.84118164732073e-19	1.6241660137006099e-16	3.13568767877243	0.351698387782831	3.0597839168329	1589	107375542	zgc:110045	poly(rC)-binding protein 3	protein_coding	+	XM_015944119.3
sex	Caudal fin	EDTA + MCHelper	unique	TE_00000208_LTR_12p13.31_2	META_chr12_0003441	chr12	NC_091752.1	6866443	6866918	+	LTR	LTR/TE_00000208_LTR	Genic	NA	NA	NA	NA	NA	NA	5.0549825722083e-18	1.5604392048221702e-15	3.4167131287694	0.394898785776542	3.33306201090914	2071	107375542	zgc:110045	poly(rC)-binding protein 3	protein_coding	+	XM_015944119.3
sex	Caudal fin	EDTA + MCHelper	unique	TE_00002836_inc_12p13.31_1	META_chr12_0003441	chr12	NC_091752.1	6866928	6868280	-	LINE	LINE/TE_00002836_inc	Genic	NA	NA	NA	NA	NA	NA	6.67837294911053e-17	1.87578800208142e-14	3.50331369833779	0.419428569399407	3.39040704617464	2556	107375542	zgc:110045	poly(rC)-binding protein 3	protein_coding	+	XM_015944119.3
sex	Caudal fin	EDTA + MCHelper	unique	TE_00001362_12p13.31_1	META_chr12_0003454	chr12	NC_091752.1	6881394	6881657	+	DNA	DNA/TE_00001362	Genic	NA	NA	NA	NA	NA	NA	9.11948004700058e-05	0.0028767002338271	2.42543724940845	0.61985689925079	3.9457499509589	17022	107375542	zgc:110045	poly(rC)-binding protein 3	protein_coding	+	XM_015944119.3
sex	Caudal fin	EDTA + MCHelper	unique	TE_00005670_unconfirmed_12p13.31_36	META_chr12_0003456	chr12	NC_091752.1	6885649	6886093	+	DNA	DNA/TE_00005670_unconfirmed	Genic	NA	NA	NA	NA	NA	NA	1.5652675604538102e-20	5.93089086112185e-18	3.88620774118375	0.418390659373854	3.79050403731106	18477	129167018	trnai-uau	transfer RNA isoleucine (anticodon UAU)	tRNA	-	NA
sex	Caudal fin	EDTA + MCHelper	unique	TE_00005179_s_2_inc_12p13.31_27	META_chr12_0003459	chr12	NC_091752.1	6889682	6890148	-	DNA	DNA/TE_00005179_s_2_inc	Genic	NA	NA	NA	NA	NA	NA	2.58721604943726e-05	0.001002725238318	2.54365585628264	0.604616912086854	3.32138515341666	14422	129167018	trnai-uau	transfer RNA isoleucine (anticodon UAU)	tRNA	-	NA
sex	Caudal fin	EDTA + MCHelper	unique	TE_00005183_12p13.31_6	META_chr12_0003521	chr12	NC_091752.1	6977760	6980315	+	DNA	DNA/TE_00005183	Genic	NA	NA	NA	NA	NA	NA	9.06197775411339e-12	1.3029424889586201e-09	3.57994493206688	0.524867401566622	4.32207926127161	1521	129167005	trnai-uau	transfer RNA isoleucine (anticodon UAU)	tRNA	+	NA
sex	Caudal fin	EDTA + MCHelper	unique	TE_00003845_12p13.31_4	META_chr12_0004275	chr12	NC_091752.1	8343041	8343202	+	Unknown	Unknown/TE_00003845	Genic	NA	NA	NA	NA	NA	NA	7.1535593756514e-08	5.49230628198353e-06	3.25332875008449	0.603891811563288	4.89203084339083	2934	107375499	slc2a15a	solute carrier family 2 member 15a	protein_coding	+	XM_054749946.2
sex	Caudal fin	EDTA + MCHelper	unique	TE_00005376_s_1_12p13.31_3	META_chr12_0004275	chr12	NC_091752.1	8343198	8343876	+	LINE	LINE/TE_00005376_s_1	Genic	NA	NA	NA	NA	NA	NA	2.7762391053897696e-11	3.6645218388232905e-09	3.59671803913406	0.540211918225763	6.99518901533808	3091	107375499	slc2a15a	solute carrier family 2 member 15a	protein_coding	+	XM_054749946.2
sex	Caudal fin	EDTA + MCHelper	unique	TE_00005288_inc_12p13.31_18	META_chr12_0004276	chr12	NC_091752.1	8345168	8346771	+	DNA	DNA/TE_00005288_inc	Genic	NA	NA	NA	NA	NA	NA	1.98674925632241e-06	0.0001089453461379	3.22013635355043	0.677243704323534	4.68412948991453	5061	107375499	slc2a15a	solute carrier family 2 member 15a	protein_coding	+	XM_054749946.2
sex	Caudal fin	EDTA + MCHelper	unique	TE_00002550_inc_12p13.31_3	META_chr12_0004278	chr12	NC_091752.1	8349742	8351107	-	DNA	DNA/TE_00002550_inc	Genic	NA	NA	NA	NA	NA	NA	3.25656587316604e-25	1.8083485702941198e-22	4.41985720833189	0.426052039286075	4.3508964913295	9635	107375499	slc2a15a	solute carrier family 2 member 15a	protein_coding	+	XM_054749946.2
sex	Caudal fin	EDTA + MCHelper	unique	TE_00005412_inc_12p13.31_6	META_chr12_0004279	chr12	NC_091752.1	8352331	8352430	-	DNA	DNA/TE_00005412_inc	Genic	NA	NA	NA	NA	NA	NA	4.1887925792814e-11	5.4035424272730105e-09	3.57554982576333	0.541976527328603	3.95103897210923	12224	107375499	slc2a15a	solute carrier family 2 member 15a	protein_coding	+	XM_054749946.2
sex	Caudal fin	EDTA + MCHelper	unique	TE_00001831_s_2_inc_12p13.31_17	META_chr12_0004279	chr12	NC_091752.1	8352434	8352643	+	DNA	DNA/TE_00001831_s_2_inc	Genic	NA	NA	NA	NA	NA	NA	3.2151023041693397e-16	8.30605346874721e-14	4.25690348590493	0.521361686640617	4.43650295471996	12327	107375499	slc2a15a	solute carrier family 2 member 15a	protein_coding	+	XM_054749946.2
sex	Caudal fin	EDTA + MCHelper	unique	TE_00005287_s_1_s_1_s_1_12p13.31_65	META_chr12_0004280	chr12	NC_091752.1	8352951	8353341	+	LINE	LINE/TE_00005287_s_1_s_1_s_1	Genic	NA	NA	NA	NA	NA	NA	2.08425156026533e-29	1.49172200003257e-26	4.00322919486078	0.355548910151027	3.94142952486395	12844	107375499	slc2a15a	solute carrier family 2 member 15a	protein_coding	+	XM_054749946.2
sex	Caudal fin	EDTA + MCHelper	unique	TE_00005231_s_2_inc_12p13.31_66	META_chr12_0004283	chr12	NC_091752.1	8358330	8359192	+	Unknown	Unknown/TE_00005231_s_2_inc	Intergenic	NA	NA	NA	NA	NA	NA	4.3993296284782997e-13	7.81374316237503e-11	3.73817134609223	0.516131590942475	3.83942072091697	11531	107375498	fgf8a	fibroblast growth factor 8a	protein_coding	+	XM_015944057.3
sex	Caudal fin	EDTA + MCHelper	unique	TE_00005231_s_2_inc_12p13.31_67	META_chr12_0004286	chr12	NC_091752.1	8360525	8360789	+	Unknown	Unknown/TE_00005231_s_2_inc	Intergenic	NA	NA	NA	NA	NA	NA	2.5652486895579e-07	1.76285130607236e-05	2.98702587143665	0.579681571720834	2.965239106324	9934	107375498	fgf8a	fibroblast growth factor 8a	protein_coding	+	XM_015944057.3
sex	Caudal fin	EDTA + MCHelper	unique	TE_00005272_s_3_s_1_inc_12p13.31_4	META_chr12_0004454	chr12	NC_091752.1	8664273	8664469	+	Unknown	Unknown/TE_00005272_s_3_s_1_inc	Genic	NA	NA	NA	NA	NA	NA	0.0001262099867967	0.0037730616133319	-2.30425340846793	0.601045957314413	-2.16364610320501	22855	107375492	col13a1	collagen, type XIII, alpha 1	protein_coding	-	XM_054749954.2
sex	Caudal fin	EDTA + MCHelper	unique	TE_00003580_s_2_inc_12p13.2_1	META_chr12_0004993	chr12	NC_091752.1	9913917	9914613	+	DNA	DNA/TE_00003580_s_2_inc	Genic	NA	NA	NA	NA	NA	NA	0.0017815104657071	0.0293889914131957	-1.89269091042554	0.605771949826367	-1.62876448088259	56005	107375476	LOC107375476	zinc finger protein OZF	protein_coding	-	XM_070542237.1;XM_070542238.1
sex	Caudal fin	EDTA + MCHelper	unique	TE_00005287_s_1_s_1_s_1_12p13.2_3	META_chr12_0005110	chr12	NC_091752.1	10160110	10160775	-	LINE	LINE/TE_00005287_s_1_s_1_s_1	Genic	NA	NA	NA	NA	NA	NA	3.822454511961e-05	0.0013842930187413	1.44704464888777	0.351398650762201	1.28236916702428	941	107373003	rasgrp3	RAS guanyl releasing protein 3 (calcium and DAG-regulated)	protein_coding	+	XM_070542247.1
sex	Caudal fin	EDTA + MCHelper	unique	TE_00005224_12p13.2_2	META_chr12_0005121	chr12	NC_091752.1	10173196	10182759	+	Unknown	Unknown/TE_00005224	Genic	NA	NA	NA	NA	NA	NA	4.035718893769141e-09	3.8876888856916e-07	1.14497911990316	0.194634217504487	1.08503576601456	14027	107373003	rasgrp3	RAS guanyl releasing protein 3 (calcium and DAG-regulated)	protein_coding	+	XM_070542247.1
sex	Caudal fin	EDTA + MCHelper	unique	TE_00005224_12p13.2_3	META_chr12_0005121	chr12	NC_091752.1	10185525	10186331	+	Unknown	Unknown/TE_00005224	Genic	NA	NA	NA	NA	NA	NA	2.39313081210277e-06	0.0001276085497771	1.36039555678324	0.288400904891849	1.24417448054346	26356	107373003	rasgrp3	RAS guanyl releasing protein 3 (calcium and DAG-regulated)	protein_coding	+	XM_070542247.1
sex	Caudal fin	EDTA + MCHelper	unique	TE_00000832_inc_12p12.3_1	META_chr12_0006376	chr12	NC_091752.1	14729782	14737197	+	LINE	LINE/TE_00000832_inc	Intergenic	NA	NA	NA	NA	NA	NA	0.0005861831271554	0.0127361367053941	1.55362990964494	0.451908772871337	1.29791642620958	14445	139062081	LOC139062081	uncharacterized LOC139062081	lncRNA	-	XR_011515668.1
sex	Caudal fin	EDTA + MCHelper	unique	TE_00005183_12p12.3_6	META_chr12_0006865	chr12	NC_091752.1	15984458	15986365	+	DNA	DNA/TE_00005183	Intergenic	NA	NA	NA	NA	NA	NA	4.20271019978312e-07	2.75301737093725e-05	2.42218694673941	0.478736675918746	2.23759653243661	11314	107375588	tbxtb	T-box transcription factor Tb	protein_coding	-	XM_054750180.2
sex	Caudal fin	EDTA + MCHelper	unique	TE_00004194_s_2_inc_12p12.3_16	META_chr12_0006896	chr12	NC_091752.1	16035284	16035522	-	Unknown	Unknown/TE_00004194_s_2_inc	Genic	NA	NA	NA	NA	NA	NA	0.0006551221665187	0.0138751773018865	-1.7320712240607	0.508281193430735	-1.45347601567467	7920	107375757	mertka	c-mer proto-oncogene tyrosine kinase a	protein_coding	+	XM_015944487.3;XM_054750175.2
sex	Caudal fin	EDTA + MCHelper	unique	TE_00004354_inc_12p12.3_2	META_chr12_0007449	chr12	NC_091752.1	17227876	17231082	-	DNA	DNA/TE_00004354_inc	Genic	NA	NA	NA	NA	NA	NA	0.0002335670900635	0.0062052919616822	-1.27167691617454	0.345598562388433	-1.08661152907116	83300	107375745	LOC107375745	neurexin-1a	protein_coding	-	XM_070542355.1
sex	Caudal fin	EDTA + MCHelper	unique	TE_00001536_LTR_12p12.3_15	META_chr12_0007462	chr12	NC_091752.1	17257613	17259507	-	DNA	DNA/TE_00001536_LTR	Genic	NA	NA	NA	NA	NA	NA	0.002240126903622	0.0347644236355386	-1.83898353265466	0.601683004715189	-1.54599029257603	54875	107375745	LOC107375745	neurexin-1a	protein_coding	-	XM_070542355.1
sex	Caudal fin	EDTA + MCHelper	unique	TE_00001520_LTR_s_2_12p12.3_2	META_chr12_0008047	chr12	NC_091752.1	18366822	18372641	+	LTR	LTR/TE_00001520_LTR_s_2	Genic	NA	NA	NA	NA	NA	NA	0.000114300398513	0.0034761784087903	-1.90834621913463	0.494641501615874	-1.60681869197201	83421	107375738	col19a1	collagen type XIX alpha 1 chain	protein_coding	-	XM_015944438.3;XM_070542381.1
sex	Caudal fin	EDTA + MCHelper	unique	TE_00005224_12p12.3_13	META_chr12_0008204	chr12	NC_091752.1	18618858	18620356	+	Unknown	Unknown/TE_00005224	Genic	NA	NA	NA	NA	NA	NA	4.320670883121e-06	0.0002150785890767	1.9015414160571	0.413798758196915	1.71661645846821	59049	139062084	LOC139062084	uncharacterized LOC139062084	lncRNA	-	XR_011515673.1
sex	Caudal fin	EDTA + MCHelper	unique	TE_00000831_s_0_s_0_inc_12p12.3_12	META_chr12_0008233	chr12	NC_091752.1	18692202	18694077	+	DNA	DNA/TE_00000831_s_0_s_0_inc	Genic	NA	NA	NA	NA	NA	NA	0.0037406330026066	0.0498103226770753	1.61174317753623	0.555918372223488	1.18287925289902	12797	139062084	LOC139062084	uncharacterized LOC139062084	lncRNA	-	XR_011515673.1
sex	Caudal fin	EDTA + MCHelper	unique	TE_00002959_12p12.3_116	META_chr12_0008252	chr12	NC_091752.1	18725381	18725731	-	DNA	DNA/TE_00002959	Genic	NA	NA	NA	NA	NA	NA	0.0008566879334863	0.0170387082794117	2.02710115581515	0.608045552552613	2.58546858414457	45976	139062084	LOC139062084	uncharacterized LOC139062084	lncRNA	-	XR_011515673.1
sex	Caudal fin	EDTA + MCHelper	unique	TE_00000821_INT_inc_12p12.3_3	META_chr12_0008256	chr12	NC_091752.1	18730199	18733891	+	LTR	LTR/TE_00000821_INT_inc	Genic	NA	NA	NA	NA	NA	NA	0.0004745128155652	0.0108824834447486	1.67853457113829	0.480302286491092	1.38795591650608	50794	139062084	LOC139062084	uncharacterized LOC139062084	lncRNA	-	XR_011515673.1
sex	Caudal fin	EDTA + MCHelper	unique	TE_00002959_12p12.3_117	META_chr12_0008266	chr12	NC_091752.1	18756835	18762046	-	DNA	DNA/TE_00002959	Genic	NA	NA	NA	NA	NA	NA	9.29645412976606e-08	6.94688858833818e-06	1.43628009586093	0.268968074351792	1.33964920201992	29527	107375586	adgrb3	adhesion G protein-coupled receptor B3	protein_coding	-	XM_054750134.2;XM_054750135.2;XM_054750137.2;XM_070542382.1;XM_070542383.1;XM_070542384.1;XM_070542385.1;XM_070542386.1
sex	Caudal fin	EDTA + MCHelper	unique	TE_00003220_inc_12p12.3_12	META_chr12_0008267	chr12	NC_091752.1	18764112	18765472	+	Unknown	Unknown/TE_00003220_inc	Genic	NA	NA	NA	NA	NA	NA	0.0035049443839285	0.0475500184385796	1.33354669821405	0.456758523867462	1.00980080301841	26101	107375586	adgrb3	adhesion G protein-coupled receptor B3	protein_coding	-	XM_054750134.2;XM_054750135.2;XM_054750137.2;XM_070542382.1;XM_070542383.1;XM_070542384.1;XM_070542385.1;XM_070542386.1
sex	Caudal fin	EDTA + MCHelper	unique	TE_00002824_inc_12p12.3_5	META_chr12_0008269	chr12	NC_091752.1	18768785	18770128	-	DNA	DNA/TE_00002824_inc	Genic	NA	NA	NA	NA	NA	NA	3.4606025578645403e-15	7.88601131470352e-13	1.83913189833211	0.233597994553317	1.78292841665798	21445	107375586	adgrb3	adhesion G protein-coupled receptor B3	protein_coding	-	XM_054750134.2;XM_054750135.2;XM_054750137.2;XM_070542382.1;XM_070542383.1;XM_070542384.1;XM_070542385.1;XM_070542386.1
sex	Caudal fin	EDTA + MCHelper	unique	TE_00004770_inc_12p12.3_5	META_chr12_0008273	chr12	NC_091752.1	18775764	18776085	-	DNA	DNA/TE_00004770_inc	Genic	NA	NA	NA	NA	NA	NA	5.12805964966763e-05	0.0017732417259852	2.25412239405118	0.556612944736339	2.06938111063872	15488	107375586	adgrb3	adhesion G protein-coupled receptor B3	protein_coding	-	XM_054750134.2;XM_054750135.2;XM_054750137.2;XM_070542382.1;XM_070542383.1;XM_070542384.1;XM_070542385.1;XM_070542386.1
sex	Caudal fin	EDTA + MCHelper	unique	TE_00000856_inc_12p12.3_40	META_chr12_0008274	chr12	NC_091752.1	18776165	18776373	-	LTR	LTR/TE_00000856_inc	Genic	NA	NA	NA	NA	NA	NA	0.0013701663850964	0.0244166075791971	1.77010755871609	0.553009463938618	1.38715646102678	15200	107375586	adgrb3	adhesion G protein-coupled receptor B3	protein_coding	-	XM_054750134.2;XM_054750135.2;XM_054750137.2;XM_070542382.1;XM_070542383.1;XM_070542384.1;XM_070542385.1;XM_070542386.1
sex	Caudal fin	EDTA + MCHelper	unique	TE_00005212_12p12.3_64	META_chr12_0008698	chr12	NC_091752.1	19644831	19645016	-	LTR	LTR/TE_00005212	Genic	NA	NA	NA	NA	NA	NA	0.0016601935672786	0.0280174054288875	-1.8266319663538	0.580783124706421	-1.51660553957675	1643	107375725	bag2	BCL2 associated athanogene 2	protein_coding	-	XM_015944426.3
sex	Caudal fin	EDTA + MCHelper	unique	TE_00005297_12p12.2_2	META_chr12_0008912	chr12	NC_091752.1	20121435	20122329	+	PLE	PLE/TE_00005297	Intergenic	NA	NA	NA	NA	NA	NA	0.0003611178800745	0.0087469467763052	-1.2114263280006	0.339622326026559	-1.02140299294449	16991	107375713	selenou1a	selenoprotein U 1a	protein_coding	-	XM_070542397.1
sex	Caudal fin	EDTA + MCHelper	unique	TE_00005412_inc_12p12.2_1	META_chr12_0008917	chr12	NC_091752.1	20135509	20137023	+	DNA	DNA/TE_00005412_inc	Genic	NA	NA	NA	NA	NA	NA	0.0005969028727175	0.012931244947273	-1.33605903520097	0.389179173126106	-1.08028391137273	15491	107375709	zgc:154058	Transmembrane protein 150A-like	protein_coding	-	XM_015944389.3
sex	Caudal fin	EDTA + MCHelper	unique	TE_00002676_12p12.2_1	META_chr12_0008918	chr12	NC_091752.1	20138729	20138843	+	DNA	DNA/TE_00002676	Genic	NA	NA	NA	NA	NA	NA	0.0001548261612599	0.0044548715089626	-1.97080193936273	0.520935448449285	-1.65909812827223	13671	107375709	zgc:154058	Transmembrane protein 150A-like	protein_coding	-	XM_015944389.3
sex	Caudal fin	EDTA + MCHelper	unique	TE_00005179_s_2_inc_12p12.2_6	META_chr12_0008918	chr12	NC_091752.1	20139030	20139271	+	DNA	DNA/TE_00005179_s_2_inc	Genic	NA	NA	NA	NA	NA	NA	3.17665720461662e-05	0.001186897895465	-1.79912233889178	0.432437884440001	-1.58170022778848	13243	107375709	zgc:154058	Transmembrane protein 150A-like	protein_coding	-	XM_015944389.3
sex	Caudal fin	EDTA + MCHelper	unique	TE_00000750_LTR_s_2_inc_12p12.2_3	META_chr12_0008919	chr12	NC_091752.1	20139328	20139658	+	LTR	LTR/TE_00000750_LTR_s_2_inc	Genic	NA	NA	NA	NA	NA	NA	9.87538965602388e-05	0.0030759833138448	-1.15667447373905	0.297068158384705	-1.01484105258098	12856	107375709	zgc:154058	Transmembrane protein 150A-like	protein_coding	-	XM_015944389.3
sex	Caudal fin	EDTA + MCHelper	unique	TE_00001858_LTR_s_2_inc_12p12.2_7	META_chr12_0008950	chr12	NC_091752.1	20196736	20197394	-	Unknown	Unknown/TE_00001858_LTR_s_2_inc	Intergenic	NA	NA	NA	NA	NA	NA	0.0019969756720247	0.0318912094823207	-1.57761270129259	0.510441658054868	-1.21626413969385	2442	107375706	stox1	storkhead box 1	protein_coding	-	XM_015944383.3
sex	Caudal fin	EDTA + MCHelper	unique	TE_00005621_12p12.2_1	META_chr12_0009122	chr12	NC_091752.1	20599646	20600006	-	LINE	LINE/TE_00005621	Intergenic	NA	NA	NA	NA	NA	NA	2.8288354140714e-06	0.0001479831654266	1.12274771719885	0.239756239620942	1.03419755675175	5330	107375690	LOC107375690	arginine vasopressin-induced protein 1	protein_coding	+	XM_015944353.3
sex	Caudal fin	EDTA + MCHelper	unique	TE_00001948_s_1_inc_12p12.2_7	META_chr12_0009122	chr12	NC_091752.1	20600544	20601098	-	DNA	DNA/TE_00001948_s_1_inc	Intergenic	NA	NA	NA	NA	NA	NA	1.15886463601233e-10	1.42094746188004e-08	1.13174152308521	0.1756101393193	1.08551569819819	6228	107375690	LOC107375690	arginine vasopressin-induced protein 1	protein_coding	+	XM_015944353.3
sex	Caudal fin	EDTA + MCHelper	unique	TE_00002420_12p12.2_4	META_chr12_0009122	chr12	NC_091752.1	20601267	20601501	+	DNA	DNA/TE_00002420	Intergenic	NA	NA	NA	NA	NA	NA	4.79177904799686e-10	5.31557386218719e-08	1.07049715995645	0.171945977279063	1.0242701128767	6951	107375690	LOC107375690	arginine vasopressin-induced protein 1	protein_coding	+	XM_015944353.3
sex	Caudal fin	EDTA + MCHelper	unique	TE_00002420_12p12.2_5	META_chr12_0009122	chr12	NC_091752.1	20601860	20602130	+	DNA	DNA/TE_00002420	Intergenic	NA	NA	NA	NA	NA	NA	1.40346525969325e-12	2.28674901950796e-10	1.18815734651414	0.16773096647519	1.14785316453521	7544	107375690	LOC107375690	arginine vasopressin-induced protein 1	protein_coding	+	XM_015944353.3
sex	Caudal fin	EDTA + MCHelper	unique	TE_00004019_INT_12p12.2_4	META_chr12_0009265	chr12	NC_091752.1	20904046	20917201	+	DNA	DNA/TE_00004019_INT	Genic	NA	NA	NA	NA	NA	NA	0.0026220153225242	0.0388144235449076	-2.04269322451966	0.678885322750281	-1.26583508885758	12214	107375687	zgc:171482	zinc finger protein	protein_coding	-	XM_015944348.3;XM_015944349.3
sex	Caudal fin	EDTA + MCHelper	unique	TE_00005179_s_2_inc_12p12.1_13	META_chr12_0009449	chr12	NC_091752.1	21301455	21302035	+	DNA	DNA/TE_00005179_s_2_inc	Genic	NA	NA	NA	NA	NA	NA	1.14618610463067e-07	8.39618253339804e-06	1.82449501388421	0.344122527926558	1.70506675427037	3797	107375677	got1	glutamic-oxaloacetic transaminase 1, soluble	protein_coding	+	XM_015944338.3
sex	Caudal fin	EDTA + MCHelper	unique	TE_00002474_s_1_inc_12p12.1_2	META_chr12_0009495	chr12	NC_091752.1	21401627	21401911	+	DNA	DNA/TE_00002474_s_1_inc	Genic	NA	NA	NA	NA	NA	NA	0.0004289590069929	0.0100343114070568	1.70218839639901	0.483357233552176	1.40739882379588	43377	107375672	hps1	HPS1 biogenesis of lysosomal organelles complex 3 subunit 1	protein_coding	+	XM_070541945.1
sex	Caudal fin	EDTA + MCHelper	unique	TE_00002959_12p12.1_18	META_chr12_0009520	chr12	NC_091752.1	21453139	21453456	+	DNA	DNA/TE_00002959	Genic	NA	NA	NA	NA	NA	NA	9.66270143043721e-18	2.8994406053114103e-15	2.19284770895567	0.255639442391996	2.1359133989583	7851	107375672	hps1	HPS1 biogenesis of lysosomal organelles complex 3 subunit 1	protein_coding	+	XM_070541945.1
sex	Caudal fin	EDTA + MCHelper	unique	TE_00005670_unconfirmed_12p12.1_9	META_chr12_0009520	chr12	NC_091752.1	21453530	21453707	+	DNA	DNA/TE_00005670_unconfirmed	Genic	NA	NA	NA	NA	NA	NA	1.48043167903475e-08	1.29331635858966e-06	1.6863819331876	0.297746596684197	1.5853497400898	8242	107375672	hps1	HPS1 biogenesis of lysosomal organelles complex 3 subunit 1	protein_coding	+	XM_070541945.1
sex	Caudal fin	EDTA + MCHelper	unique	TE_00001114_12p12.1_1	META_chr12_0009521	chr12	NC_091752.1	21454039	21454195	+	DNA	DNA/TE_00001114	Genic	NA	NA	NA	NA	NA	NA	5.97979055039884e-10	6.57307557190087e-08	1.61444208062153	0.260774000774949	1.5355302013095	8751	107375672	hps1	HPS1 biogenesis of lysosomal organelles complex 3 subunit 1	protein_coding	+	XM_070541945.1
sex	Caudal fin	EDTA + MCHelper	unique	TE_00001204_inc_12p12.1_4	META_chr12_0009620	chr12	NC_091752.1	21704825	21706005	-	DNA	DNA/TE_00001204_inc	Genic	NA	NA	NA	NA	NA	NA	6.79350769566037e-06	0.000319569380264	-1.36237926495785	0.302747077941299	-1.23054627936563	26298	107375667	abcc2	ATP-binding cassette, sub-family C (CFTR/MRP), member 2	protein_coding	-	XM_070542416.1
sex	Caudal fin	EDTA + MCHelper	unique	TE_00002038_inc_12p12.1_28	META_chr12_0009633	chr12	NC_091752.1	21725433	21725551	-	Unknown	Unknown/TE_00002038_inc	Genic	NA	NA	NA	NA	NA	NA	8.05839437012002e-05	0.0025945022407043	-1.23949429831101	0.31438047303501	-1.08431957229445	6752	107375667	abcc2	ATP-binding cassette, sub-family C (CFTR/MRP), member 2	protein_coding	-	XM_070542416.1
sex	Caudal fin	EDTA + MCHelper	unique	TE_00005270_12p12.1_1	META_chr12_0009633	chr12	NC_091752.1	21726006	21726113	-	LINE	LINE/TE_00005270	Genic	NA	NA	NA	NA	NA	NA	0.0011033905129756	0.0207534932361721	-1.29280202867985	0.396231495896053	-1.04824449596971	6190	107375667	abcc2	ATP-binding cassette, sub-family C (CFTR/MRP), member 2	protein_coding	-	XM_070542416.1
sex	Caudal fin	EDTA + MCHelper	unique	TE_00002038_inc_12p12.1_37	META_chr12_0009741	chr12	NC_091752.1	21915933	21916293	+	Unknown	Unknown/TE_00002038_inc	Genic	NA	NA	NA	NA	NA	NA	0.00141786374084	0.0250448651743529	1.86061940127614	0.583085381910336	1.75359186319552	1483	107375665	LOC107375665	A-type potassium channel modulatory protein KCNIP2	protein_coding	-	XM_054750093.2;XM_054750094.2
sex	Caudal fin	EDTA + MCHelper	unique	TE_00002932_inc_12p12.1_3	META_chr12_0009906	chr12	NC_091752.1	22261687	22262105	-	LTR	LTR/TE_00002932_inc	Genic	NA	NA	NA	NA	NA	NA	0.0034102646931128	0.0466718392228414	-1.48574309060974	0.507406398313737	-1.07353613217177	13312	107375642	antxr1d	ANTXR cell adhesion molecule 1d	protein_coding	-	XM_015944279.3
sex	Caudal fin	EDTA + MCHelper	unique	TE_00001986_12p12.1_1	META_chr12_0010074	chr12	NC_091752.1	22699947	22700298	+	Unknown	Unknown/TE_00001986	Genic	NA	NA	NA	NA	NA	NA	2.82272328542014e-05	0.0010780013698046	1.75826139056809	0.419901738302725	1.55895663651331	1554	139062094	LOC139062094	protein DEPP-like	protein_coding	-	XM_070542441.1
sex	Caudal fin	EDTA + MCHelper	unique	TE_00002038_inc_12p12.1_102	META_chr12_0010567	chr12	NC_091752.1	23843840	23844873	+	Unknown	Unknown/TE_00002038_inc	Intergenic	NA	NA	NA	NA	NA	NA	0.0033135443610665	0.0457826354512527	1.56623309816673	0.533268066639623	1.28242769235418	260	107375603	LOC107375603	dual specificity protein phosphatase 13B	protein_coding	-	XM_015944198.3
sex	Caudal fin	EDTA + MCHelper	unique	TE_00005318_s_1_inc_12p12.1_8	META_chr12_0010585	chr12	NC_091752.1	23868714	23869327	+	Unknown	Unknown/TE_00005318_s_1_inc	Genic	NA	NA	NA	NA	NA	NA	0.0027352372341445	0.0400244368923634	1.97748765187243	0.660037029886531	1.85054484717095	14739	107375600	ap3m1	adaptor related protein complex 3 subunit mu 1	protein_coding	+	XM_015944195.3
sex	Caudal fin	EDTA + MCHelper	unique	TE_00002763_inc_12p12.1_3	META_chr12_0010693	chr12	NC_091752.1	24308420	24308982	-	Unknown	Unknown/TE_00002763_inc	Intergenic	NA	NA	NA	NA	NA	NA	4.99347991422201e-06	0.0002449111790822	2.73392749202045	0.598880761556084	3.13676946254602	16748	107375809	sf3b5	splicing factor 3b, subunit 5	protein_coding	+	XM_015944561.3
sex	Caudal fin	EDTA + MCHelper	unique	TE_00005231_s_2_inc_12p12.1_63	META_chr12_0010695	chr12	NC_091752.1	24309566	24309884	+	Unknown	Unknown/TE_00005231_s_2_inc	Intergenic	NA	NA	NA	NA	NA	NA	9.70164946197482e-09	8.72796157044199e-07	2.79814257661373	0.487832797545442	2.66671211217179	17894	107375809	sf3b5	splicing factor 3b, subunit 5	protein_coding	+	XM_015944561.3
sex	Caudal fin	EDTA + MCHelper	unique	TE_00001280_LTR_s_3_inc_12p12.1_16	META_chr12_0010708	chr12	NC_091752.1	24334171	24334546	-	DNA	DNA/TE_00001280_LTR_s_3_inc	Genic	NA	NA	NA	NA	NA	NA	2.31647581484982e-05	0.0009131791501697	2.15566383796933	0.509375303682632	1.9038176874615	7247	139061972	LOC139061972	uncharacterized LOC139061972	lncRNA	+	XR_011515583.1
sex	Caudal fin	EDTA + MCHelper	unique	TE_00005318_s_1_inc_12p12.1_9	META_chr12_0010711	chr12	NC_091752.1	24335588	24338257	-	Unknown	Unknown/TE_00005318_s_1_inc	Genic	NA	NA	NA	NA	NA	NA	2.01364051627589e-06	0.0001102322721377	2.51882176032083	0.530049450278232	2.41405458894206	3536	139061972	LOC139061972	uncharacterized LOC139061972	lncRNA	+	XR_011515583.1
sex	Caudal fin	EDTA + MCHelper	unique	TE_00004220_LTR_s_2_inc_12p12.1_2	META_chr12_0010716	chr12	NC_091752.1	24346683	24347679	+	Unknown	Unknown/TE_00004220_LTR_s_2_inc	Genic	NA	NA	NA	NA	NA	NA	1.32457025065335e-05	0.000568048389651	2.29573880503465	0.527028360135771	2.06489126245659	4890	139061972	LOC139061972	uncharacterized LOC139061972	lncRNA	+	XR_011515583.1
sex	Caudal fin	EDTA + MCHelper	unique	TE_00003284_12p12.1_4	META_chr12_0010717	chr12	NC_091752.1	24347912	24348405	+	DNA	DNA/TE_00003284	Genic	NA	NA	NA	NA	NA	NA	0.0004565449366886	0.0105761136542823	2.13959653221243	0.610434904448725	2.54345179091311	6119	139061972	LOC139061972	uncharacterized LOC139061972	lncRNA	+	XR_011515583.1
sex	Caudal fin	EDTA + MCHelper	unique	TE_00005270_12p12.1_5	META_chr12_0010722	chr12	NC_091752.1	24355803	24356108	+	LINE	LINE/TE_00005270	Genic	NA	NA	NA	NA	NA	NA	0.0001697652958988	0.0047807906310236	2.28031773668691	0.606432309767828	2.2169304248765	8126	107375811	oprm1	opioid receptor, mu 1	protein_coding	-	XM_054750215.2;XM_070541969.1
sex	Caudal fin	EDTA + MCHelper	unique	TE_00000206_LTR_inc_12p12.1_11	META_chr12_0010725	chr12	NC_091752.1	24361462	24361716	+	DNA	DNA/TE_00000206_LTR_inc	Genic	NA	NA	NA	NA	NA	NA	1.80153187257845e-07	1.26962663063751e-05	2.66051906445701	0.509801916064025	2.4977298439532	2518	107375811	oprm1	opioid receptor, mu 1	protein_coding	-	XM_054750215.2;XM_070541969.1
sex	Caudal fin	EDTA + MCHelper	unique	TE_00000640_12p12.1_1	META_chr12_0010953	chr12	NC_091752.1	24815446	24817147	+	DNA	DNA/TE_00000640	Genic	NA	NA	NA	NA	NA	NA	0.0010586295093119	0.0201112547816032	1.39390332247475	0.425689117562694	1.12657708391672	9626	107375819	LOC107375819	equilibrative nucleoside transporter 1	protein_coding	-	XM_015944576.3
sex	Caudal fin	EDTA + MCHelper	unique	TE_00000700_LTR_s_2_inc_12p12.1_2	META_chr12_0011128	chr12	NC_091752.1	25197307	25198142	-	LINE	LINE/TE_00000700_LTR_s_2_inc	Genic	NA	NA	NA	NA	NA	NA	0.0004589864979681	0.0106145845907568	-1.43384450500351	0.409247034213113	-1.18809698953739	5091	107375831	LOC107375831	transmembrane protein 26	protein_coding	-	XM_015944597.3
sex	Caudal fin	EDTA + MCHelper	unique	TE_00002301_12p11.22_2	META_chr12_0012339	chr12	NC_091752.1	27646023	27646277	+	Unknown	Unknown/TE_00002301	Genic	NA	NA	NA	NA	NA	NA	0.0008755902051769	0.0173113159841209	-1.61550142571987	0.485467583259726	-1.25449016217711	24351	107375887	slc8a1b	solute carrier family 8 member 1b	protein_coding	+	XM_015944701.3
sex	Caudal fin	EDTA + MCHelper	unique	TE_00005232_12p11.22_1	META_chr12_0012344	chr12	NC_091752.1	27655661	27658291	-	LINE	LINE/TE_00005232	Genic	NA	NA	NA	NA	NA	NA	0.000548183140896	0.0121092828661439	-2.06432348965971	0.597309690850455	-1.8183741842942	33989	107375887	slc8a1b	solute carrier family 8 member 1b	protein_coding	+	XM_015944701.3
sex	Caudal fin	EDTA + MCHelper	unique	TE_00001571_inc_12p11.22_3	META_chr12_0012389	chr12	NC_091752.1	27729320	27729609	+	DNA	DNA/TE_00001571_inc	Genic	NA	NA	NA	NA	NA	NA	0.000320431571913	0.0079437308919856	-1.9135781545005	0.531815922199834	-1.53346670207342	32859	129166807	LOC129166807	uncharacterized LOC129166807	lncRNA	-	XR_008565715.2
sex	Caudal fin	EDTA + MCHelper	unique	TE_00001858_LTR_s_2_inc_12p11.22_6	META_chr12_0012414	chr12	NC_091752.1	27779700	27780494	+	Unknown	Unknown/TE_00001858_LTR_s_2_inc	Genic	NA	NA	NA	NA	NA	NA	0.0013653960062162	0.0243540571380134	-1.78598104697356	0.557793484011282	-1.41108365783496	83239	129166807	LOC129166807	uncharacterized LOC129166807	lncRNA	-	XR_008565715.2
sex	Caudal fin	EDTA + MCHelper	unique	TE_00005287_s_1_s_1_s_1_12p11.22_12	META_chr12_0012524	chr12	NC_091752.1	28048938	28049312	-	LINE	LINE/TE_00005287_s_1_s_1_s_1	Genic	NA	NA	NA	NA	NA	NA	1.57093736953148e-12	2.53398229685311e-10	3.41464614196296	0.483108127069872	3.37711563830709	18599	107375890	arhgef33	Rho guanine nucleotide exchange factor (GEF) 33	protein_coding	-	XM_015944705.3
sex	Caudal fin	EDTA + MCHelper	unique	TE_00001514_LTR_s_2_inc_12p11.22_4	META_chr12_0012525	chr12	NC_091752.1	28050237	28050577	-	Unknown	Unknown/TE_00001514_LTR_s_2_inc	Genic	NA	NA	NA	NA	NA	NA	4.82352295975651e-09	4.58714184935663e-07	3.10028885020489	0.529678805980129	3.24570408473841	17334	107375890	arhgef33	Rho guanine nucleotide exchange factor (GEF) 33	protein_coding	-	XM_015944705.3
sex	Caudal fin	EDTA + MCHelper	unique	TE_00000832_inc_12p11.22_1	META_chr12_0012526	chr12	NC_091752.1	28054030	28055238	+	LINE	LINE/TE_00000832_inc	Genic	NA	NA	NA	NA	NA	NA	1.83689689519543e-17	5.3782671185053905e-15	2.78823107452414	0.32788562724502	2.71063552843068	12673	107375890	arhgef33	Rho guanine nucleotide exchange factor (GEF) 33	protein_coding	-	XM_015944705.3
sex	Caudal fin	EDTA + MCHelper	unique	TE_00000832_inc_12p11.22_2	META_chr12_0012526	chr12	NC_091752.1	28055401	28057655	+	LINE	LINE/TE_00000832_inc	Genic	NA	NA	NA	NA	NA	NA	7.19576087680931e-09	6.65959398159188e-07	2.22336463942572	0.384246959270823	2.09202247540798	10256	107375890	arhgef33	Rho guanine nucleotide exchange factor (GEF) 33	protein_coding	-	XM_015944705.3
sex	Caudal fin	EDTA + MCHelper	unique	TE_00005287_s_1_s_1_s_1_12p11.22_13	META_chr12_0012527	chr12	NC_091752.1	28058128	28060113	-	LINE	LINE/TE_00005287_s_1_s_1_s_1	Genic	NA	NA	NA	NA	NA	NA	4.5741657323286e-32	4.05468318553506e-29	2.80314474948689	0.237823859970164	2.76283130772728	7798	107375890	arhgef33	Rho guanine nucleotide exchange factor (GEF) 33	protein_coding	-	XM_015944705.3
sex	Caudal fin	EDTA + MCHelper	unique	TE_00004194_s_2_inc_12p11.22_5	META_chr12_0012528	chr12	NC_091752.1	28062186	28062452	+	Unknown	Unknown/TE_00004194_s_2_inc	Genic	NA	NA	NA	NA	NA	NA	4.1687528078169005e-16	1.0712475134150999e-13	2.84533998806442	0.349827280338071	2.75870219066632	5459	107375890	arhgef33	Rho guanine nucleotide exchange factor (GEF) 33	protein_coding	-	XM_015944705.3
sex	Caudal fin	EDTA + MCHelper	unique	TE_00001514_LTR_s_2_inc_12p11.22_5	META_chr12_0012530	chr12	NC_091752.1	28064404	28064697	+	Unknown	Unknown/TE_00001514_LTR_s_2_inc	Genic	NA	NA	NA	NA	NA	NA	7.6561273272797e-05	0.0024907160891888	2.28243807314154	0.577114047565885	2.1508167762021	3214	107375890	arhgef33	Rho guanine nucleotide exchange factor (GEF) 33	protein_coding	-	XM_015944705.3
sex	Caudal fin	EDTA + MCHelper	unique	TE_00005287_s_1_s_1_s_1_12p11.22_14	META_chr12_0012531	chr12	NC_091752.1	28066558	28066735	-	LINE	LINE/TE_00005287_s_1_s_1_s_1	Genic	NA	NA	NA	NA	NA	NA	0.0014551224018959	0.0254701778249256	1.94591198223725	0.611251588955457	1.51266952997841	1176	107375890	arhgef33	Rho guanine nucleotide exchange factor (GEF) 33	protein_coding	-	XM_015944705.3
sex	Caudal fin	EDTA + MCHelper	unique	TE_00000972_12p11.22_1	META_chr12_0012532	chr12	NC_091752.1	28066793	28067488	-	DNA	DNA/TE_00000972	Genic	NA	NA	NA	NA	NA	NA	2.4096888712496603e-15	5.69258064618615e-13	2.87514944501427	0.363106333975471	2.78350461932306	423	107375890	arhgef33	Rho guanine nucleotide exchange factor (GEF) 33	protein_coding	-	XM_015944705.3
sex	Caudal fin	EDTA + MCHelper	unique	TE_00004194_s_2_inc_12p11.22_22	META_chr12_0013102	chr12	NC_091752.1	29302683	29303320	+	Unknown	Unknown/TE_00004194_s_2_inc	Intergenic	NA	NA	NA	NA	NA	NA	5.21449588996427e-05	0.0017991400618347	2.56225269339277	0.633311908473182	2.6898392955727	1668	107375920	lrit2	leucine-rich repeat, immunoglobulin-like and transmembrane domains 2	protein_coding	-	XM_015944748.3;XM_054750288.2
sex	Caudal fin	EDTA + MCHelper	unique	TE_00000879_s_1_12p11.21_3	META_chr12_0013867	chr12	NC_091752.1	30930792	30930977	+	DNA	DNA/TE_00000879_s_1	Genic	NA	NA	NA	NA	NA	NA	0.0002392436118838	0.0063296705979806	2.32775678878048	0.63366054427508	2.32014980770943	6891	107375947	fmn2a	formin 2a	protein_coding	+	XM_015944793.3
sex	Caudal fin	EDTA + MCHelper	unique	TE_00005180_12p11.21_2	META_chr12_0013872	chr12	NC_091752.1	30942529	30944045	-	LINE	LINE/TE_00005180	Genic	NA	NA	NA	NA	NA	NA	0.0025889882692695	0.0385084106473352	1.81677941366363	0.603031838512033	1.68726027538175	18628	107375947	fmn2a	formin 2a	protein_coding	+	XM_015944793.3
sex	Caudal fin	EDTA + MCHelper	unique	TE_00001204_inc_12p11.21_2	META_chr12_0013876	chr12	NC_091752.1	30948350	30948808	+	DNA	DNA/TE_00001204_inc	Genic	NA	NA	NA	NA	NA	NA	0.0004473792483347	0.0104024504915082	2.37246191834005	0.675831900646605	3.62393549565034	24449	107375947	fmn2a	formin 2a	protein_coding	+	XM_015944793.3
sex	Caudal fin	EDTA + MCHelper	unique	TE_00002605_12p11.21_2	META_chr12_0013878	chr12	NC_091752.1	30950787	30951141	+	DNA	DNA/TE_00002605	Genic	NA	NA	NA	NA	NA	NA	6.25225478461918e-06	0.0002970005454988	2.6327914530254	0.582775840223003	3.20471706152362	26886	107375947	fmn2a	formin 2a	protein_coding	+	XM_015944793.3
sex	Caudal fin	EDTA + MCHelper	unique	TE_00003345_12p11.21_1	META_chr12_0013878	chr12	NC_091752.1	30951142	30952227	-	DNA	DNA/TE_00003345	Genic	NA	NA	NA	NA	NA	NA	1.04278969291402e-05	0.0004643105203642	2.1746277143799	0.493324839595099	1.98914756192588	27241	107375947	fmn2a	formin 2a	protein_coding	+	XM_015944793.3
sex	Caudal fin	EDTA + MCHelper	unique	TE_00002528_INT_12p11.21_1	META_chr12_0013878	chr12	NC_091752.1	30952849	30964270	-	LTR	LTR/TE_00002528_INT	Genic	NA	NA	NA	NA	NA	NA	1.43444478436771e-06	8.15759208419025e-05	1.60184482639946	0.332322049348604	1.46778053611342	28948	107375947	fmn2a	formin 2a	protein_coding	+	XM_015944793.3
sex	Caudal fin	EDTA + MCHelper	unique	TE_00002038_inc_12p11.21_20	META_chr12_0013886	chr12	NC_091752.1	30976749	30977742	+	Unknown	Unknown/TE_00002038_inc	Genic	NA	NA	NA	NA	NA	NA	1.64688242001277e-08	1.42711593097806e-06	3.12257626675819	0.553107500253033	3.27661587536431	17464	107375948	grem2a	gremlin 2, DAN family BMP antagonist a	protein_coding	-	XM_015944794.3
sex	Caudal fin	EDTA + MCHelper	unique	TE_00001858_LTR_s_2_inc_12p11.21_11	META_chr12_0013888	chr12	NC_091752.1	30979494	30979912	-	Unknown	Unknown/TE_00001858_LTR_s_2_inc	Genic	NA	NA	NA	NA	NA	NA	1.57640477896442e-06	8.88645310083555e-05	2.82071347510232	0.587489774175571	2.89117635593819	15294	107375948	grem2a	gremlin 2, DAN family BMP antagonist a	protein_coding	-	XM_015944794.3
sex	Caudal fin	EDTA + MCHelper	unique	TE_00002959_12p11.21_22	META_chr12_0013889	chr12	NC_091752.1	30981586	30982005	+	DNA	DNA/TE_00002959	Genic	NA	NA	NA	NA	NA	NA	3.5071618235712e-06	0.0001781627142772	2.35494343241584	0.507680156832849	2.17075197408942	13201	107375948	grem2a	gremlin 2, DAN family BMP antagonist a	protein_coding	-	XM_015944794.3
sex	Caudal fin	EDTA + MCHelper	unique	TE_00002301_12p11.21_3	META_chr12_0013894	chr12	NC_091752.1	30995384	30996550	+	Unknown	Unknown/TE_00002301	Intergenic	NA	NA	NA	NA	NA	NA	2.06234366927178e-05	0.0008271718873752	2.51170117950679	0.589873710953631	2.43710184957669	178	107375948	grem2a	gremlin 2, DAN family BMP antagonist a	protein_coding	-	XM_015944794.3
sex	Caudal fin	EDTA + MCHelper	unique	TE_00001200_INT_12p11.21_1	META_chr12_0014118	chr12	NC_091752.1	31444509	31444671	-	Unknown	Unknown/TE_00001200_INT	Intergenic	NA	NA	NA	NA	NA	NA	0.0009368635960117	0.0182309948960355	-2.45843022136999	0.742990560414722	-3.00435290123262	37080	107375957	LOC107375957	ankyrin-3	protein_coding	-	XM_054750314.2;XM_070542537.1;XM_070542538.1;XM_070542542.1;XM_070542543.1
sex	Caudal fin	EDTA + MCHelper	unique	TE_00005180_12p11.21_3	META_chr12_0014120	chr12	NC_091752.1	31447911	31449976	-	LINE	LINE/TE_00005180	Intergenic	NA	NA	NA	NA	NA	NA	4.23719111043869e-05	0.0015107071670911	-1.22922920934108	0.300240360658218	-1.08968932996293	40482	107375957	LOC107375957	ankyrin-3	protein_coding	-	XM_054750314.2;XM_070542537.1;XM_070542538.1;XM_070542542.1;XM_070542543.1
sex	Caudal fin	EDTA + MCHelper	unique	TE_00002291_INT_inc_12p11.21_2	META_chr12_0014931	chr12	NC_091752.1	33538934	33539744	+	LINE	LINE/TE_00002291_INT_inc	Genic	NA	NA	NA	NA	NA	NA	0.0005430123083512	0.0120308168413671	-1.26570249563841	0.365959181694344	-1.04664927192033	78939	107376009	LOC107376009	N-acetyllactosaminide beta-1,3-N-acetylglucosaminyltransferase 3	protein_coding	+	XM_015944881.3
sex	Caudal fin	EDTA + MCHelper	unique	TE_00000473_inc_12p11.1_1	META_chr12_0015797	chr12	NC_091752.1	35390839	35401386	-	DNA	DNA/TE_00000473_inc	Genic	NA	NA	NA	NA	NA	NA	0.0024894270949502	0.0374076104729686	1.63452585044815	0.540406362407648	1.24275847766105	119396	139061989	LOC139061989	uncharacterized LOC139061989	lncRNA	-	XR_011515599.1
sex	Caudal fin	EDTA + MCHelper	unique	TE_00003036_INT_inc_12p11.1_5	META_chr12_0015802	chr12	NC_091752.1	35415076	35418965	+	Unknown	Unknown/TE_00003036_INT_inc	Genic	NA	NA	NA	NA	NA	NA	3.18643286496151e-06	0.0001633296179551	2.32071297550421	0.498175826531365	2.10834681921856	143633	139061989	LOC139061989	uncharacterized LOC139061989	lncRNA	-	XR_011515599.1
sex	Caudal fin	EDTA + MCHelper	unique	TE_00002548_INT_s_2_inc_12p11.1_1	META_chr12_0015817	chr12	NC_091752.1	35451193	35451899	-	LTR	LTR/TE_00002548_INT_s_2_inc	Genic	NA	NA	NA	NA	NA	NA	0.0014395551195947	0.0252940139557351	2.10391070953948	0.660236754591601	2.36424205618554	128826	107376045	lrmda	leucine rich melanocyte differentiation associated	protein_coding	-	XM_070542562.1;XM_070542563.1;XM_070542564.1;XM_070542565.1
sex	Caudal fin	EDTA + MCHelper	unique	TE_00002038_inc_12p11.1_23	META_chr12_0015825	chr12	NC_091752.1	35464376	35465725	-	Unknown	Unknown/TE_00002038_inc	Genic	NA	NA	NA	NA	NA	NA	1.89503426200112e-06	0.0001048083030502	2.78827198873934	0.585241831864661	3.03436335119803	115000	107376045	lrmda	leucine rich melanocyte differentiation associated	protein_coding	-	XM_070542562.1;XM_070542563.1;XM_070542564.1;XM_070542565.1
sex	Caudal fin	EDTA + MCHelper	unique	TE_00005275_s_1_s_1_12p11.1_2	META_chr12_0015852	chr12	NC_091752.1	35510808	35513830	-	LINE	LINE/TE_00005275_s_1_s_1	Genic	NA	NA	NA	NA	NA	NA	9.87483662799355e-07	5.8896085792183e-05	1.76724347938619	0.361095512039935	1.61858505073285	66895	107376045	lrmda	leucine rich melanocyte differentiation associated	protein_coding	-	XM_070542562.1;XM_070542563.1;XM_070542564.1;XM_070542565.1
sex	Caudal fin	EDTA + MCHelper	unique	TE_00002471_inc_12q11_1	META_chr12_0016031	chr12	NC_091752.1	36073653	36073997	-	DNA	DNA/TE_00002471_inc	Genic	NA	NA	NA	NA	NA	NA	0.0031918789439981	0.0446184223738491	-1.48905777364901	0.505000209111535	-1.09900649227114	45420	107373582	zmiz1a	zinc finger, MIZ-type containing 1a	protein_coding	-	XM_015941711.3
sex	Caudal fin	EDTA + MCHelper	unique	TE_00005513_unconfirmed_12q11_1	META_chr12_0016176	chr12	NC_091752.1	36410693	36411215	+	LTR	LTR/TE_00005513_unconfirmed	Intergenic	NA	NA	NA	NA	NA	NA	0.0012947521833867	0.0233832244319654	1.71279174108784	0.532395706849123	1.38237568802487	12305	107376053	b3gnt2b	UDP-GlcNAc:betaGal beta-1,3-N-acetylglucosaminyltransferase 2b	protein_coding	-	XM_015944982.3
sex	Caudal fin	EDTA + MCHelper	unique	TE_00000278_inc_12q11_4	META_chr12_0016184	chr12	NC_091752.1	36422434	36422944	-	DNA	DNA/TE_00000278_inc	Intergenic	NA	NA	NA	NA	NA	NA	0.0001402602364676	0.0041104289680734	2.24568244966831	0.589772617464065	2.32752895187083	24046	107376053	b3gnt2b	UDP-GlcNAc:betaGal beta-1,3-N-acetylglucosaminyltransferase 2b	protein_coding	-	XM_015944982.3
sex	Caudal fin	EDTA + MCHelper	unique	TE_00005327_12q11_2	META_chr12_0016189	chr12	NC_091752.1	36430613	36430850	+	DNA	DNA/TE_00005327	Intergenic	NA	NA	NA	NA	NA	NA	0.0005416270826861	0.0120139004490853	1.64955134565182	0.476848552335328	1.3658214127668	27602	107376054	ehbp1	EH domain binding protein 1	protein_coding	+	XM_070542571.1
sex	Caudal fin	EDTA + MCHelper	unique	TE_00005212_12q11_5	META_chr12_0016191	chr12	NC_091752.1	36431589	36432078	+	LTR	LTR/TE_00005212	Intergenic	NA	NA	NA	NA	NA	NA	0.0003154557509903	0.0078562654195731	1.97418310769307	0.548039289905989	1.65788456184939	26374	107376054	ehbp1	EH domain binding protein 1	protein_coding	+	XM_070542571.1
sex	Caudal fin	EDTA + MCHelper	unique	TE_00001181_INT_12q11_1	META_chr12_0016193	chr12	NC_091752.1	36432327	36434880	+	LTR	LTR/TE_00001181_INT	Intergenic	NA	NA	NA	NA	NA	NA	5.45264971076225e-15	1.22236767448622e-12	1.9844550304575	0.253896357386562	1.92165646704089	23572	107376054	ehbp1	EH domain binding protein 1	protein_coding	+	XM_070542571.1
sex	Caudal fin	EDTA + MCHelper	unique	TE_00001948_s_1_inc_12q12_14	META_chr12_0017061	chr12	NC_091752.1	38343585	38344187	-	DNA	DNA/TE_00001948_s_1_inc	Genic	NA	NA	NA	NA	NA	NA	0.0028459104064647	0.0411515578244584	-1.48908278298474	0.499037534712716	-1.11543633477592	23533	139062254	LOC139062254	uncharacterized LOC139062254	protein_coding	-	XM_070543124.1
sex	Caudal fin	EDTA + MCHelper	unique	TE_00005582_s_2_inc_12q12_12	META_chr12_0017994	chr12	NC_091752.1	40228535	40229104	-	DNA	DNA/TE_00005582_s_2_inc	Genic	NA	NA	NA	NA	NA	NA	0.0001274535142638	0.003798807454012	2.23083250416348	0.582260919892722	2.13909253304486	8578	107376139	LOC107376139	gap junction alpha-5 protein	protein_coding	+	XM_015945088.3
sex	Caudal fin	EDTA + MCHelper	unique	TE_00005332_12q12_7	META_chr12_0018000	chr12	NC_091752.1	40232530	40235265	-	DNA	DNA/TE_00005332	Genic	NA	NA	NA	NA	NA	NA	1.10155942246641e-06	6.46228129678975e-05	2.8177395388112	0.578286136346491	3.15387499539915	12573	107376139	LOC107376139	gap junction alpha-5 protein	protein_coding	+	XM_015945088.3
sex	Caudal fin	EDTA + MCHelper	unique	TE_00005287_s_1_s_1_s_1_12q12_62	META_chr12_0018004	chr12	NC_091752.1	40239401	40239972	+	LINE	LINE/TE_00005287_s_1_s_1_s_1	Intergenic	NA	NA	NA	NA	NA	NA	1.2908094956933e-11	1.8154192763228902e-09	2.4758592451364	0.365728474664386	2.37000427649295	19444	107376139	LOC107376139	gap junction alpha-5 protein	protein_coding	+	XM_015945088.3
sex	Caudal fin	EDTA + MCHelper	unique	TE_00001064_LTR_inc_12q12_2	META_chr12_0018006	chr12	NC_091752.1	40240313	40241104	-	LTR	LTR/TE_00001064_LTR_inc	Intergenic	NA	NA	NA	NA	NA	NA	3.70988610540922e-13	6.687554205051189e-11	2.11580794230103	0.291203176284501	2.03880282833042	20356	107376139	LOC107376139	gap junction alpha-5 protein	protein_coding	+	XM_015945088.3
sex	Caudal fin	EDTA + MCHelper	unique	TE_00001948_s_1_inc_12q12_29	META_chr12_0018007	chr12	NC_091752.1	40241465	40242531	-	DNA	DNA/TE_00001948_s_1_inc	Intergenic	NA	NA	NA	NA	NA	NA	9.308520309269379e-40	1.2154034335161e-36	2.49376637202518	0.188985546353312	2.46592639621038	21508	107376139	LOC107376139	gap junction alpha-5 protein	protein_coding	+	XM_015945088.3
sex	Caudal fin	EDTA + MCHelper	unique	TE_00002469_inc_12q12_20	META_chr12_0018008	chr12	NC_091752.1	40242540	40242703	+	Unknown	Unknown/TE_00002469_inc	Intergenic	NA	NA	NA	NA	NA	NA	7.19897547038082e-10	7.82420932422571e-08	1.95100115627395	0.316636031969212	1.85151876319794	22583	107376139	LOC107376139	gap junction alpha-5 protein	protein_coding	+	XM_015945088.3
sex	Caudal fin	EDTA + MCHelper	unique	TE_00003036_INT_inc_12q12_18	META_chr12_0018033	chr12	NC_091752.1	40312365	40313389	+	Unknown	Unknown/TE_00003036_INT_inc	Intergenic	NA	NA	NA	NA	NA	NA	3.38146837368983e-08	2.77352169553722e-06	3.26185092823288	0.59086764652022	6.66335950695152	6210	107376115	zc3h15	zinc finger CCCH-type containing 15	protein_coding	-	XM_015945054.3
sex	Caudal fin	EDTA + MCHelper	unique	TE_00004368_INT_s_0_s_1_inc_12q12_3	META_chr12_0018046	chr12	NC_091752.1	40332576	40334305	-	LTR	LTR/TE_00004368_INT_s_0_s_1_inc	Intergenic	NA	NA	NA	NA	NA	NA	1.18644634663037e-16	3.24746834157996e-14	4.3586269343057	0.526120726924204	7.80260747029795	26421	107376115	zc3h15	zinc finger CCCH-type containing 15	protein_coding	-	XM_015945054.3
sex	Caudal fin	EDTA + MCHelper	unique	TE_00001514_LTR_s_2_inc_12q12_18	META_chr12_0018046	chr12	NC_091752.1	40337054	40337303	+	Unknown	Unknown/TE_00001514_LTR_s_2_inc	Intergenic	NA	NA	NA	NA	NA	NA	1.02116924444091e-06	6.0420326740432e-05	2.89639270722259	0.592610548306185	5.97803848140819	30899	107376115	zc3h15	zinc finger CCCH-type containing 15	protein_coding	-	XM_015945054.3
sex	Caudal fin	EDTA + MCHelper	unique	TE_00001948_s_1_inc_12q12_30	META_chr12_0018046	chr12	NC_091752.1	40337395	40337790	+	DNA	DNA/TE_00001948_s_1_inc	Intergenic	NA	NA	NA	NA	NA	NA	1.11560018295507e-07	8.1969889944716e-06	3.17106725659564	0.597546723331282	6.33319044038221	31240	107376115	zc3h15	zinc finger CCCH-type containing 15	protein_coding	-	XM_015945054.3
sex	Caudal fin	EDTA + MCHelper	unique	TE_00005179_s_2_inc_12q12_37	META_chr12_0018051	chr12	NC_091752.1	40353676	40354391	-	DNA	DNA/TE_00005179_s_2_inc	Intergenic	NA	NA	NA	NA	NA	NA	1.20245191226431e-05	0.0005216978276375	2.52813160436025	0.577575764169706	3.17078671561262	47521	107376115	zc3h15	zinc finger CCCH-type containing 15	protein_coding	-	XM_015945054.3
sex	Caudal fin	EDTA + MCHelper	unique	TE_00000707_inc_12q12_1	META_chr12_0018053	chr12	NC_091752.1	40367051	40367821	-	LTR	LTR/TE_00000707_inc	Intergenic	NA	NA	NA	NA	NA	NA	3.2686119255942e-05	0.0012151464134776	2.9481496834203	0.709731151686577	6.1712434440697	60896	107376115	zc3h15	zinc finger CCCH-type containing 15	protein_coding	-	XM_015945054.3
sex	Caudal fin	EDTA + MCHelper	unique	TE_00002428_12q12_3	META_chr12_0018055	chr12	NC_091752.1	40370835	40376802	+	LTR	LTR/TE_00002428	Intergenic	NA	NA	NA	NA	NA	NA	0.0002803565874243	0.0071586505902551	2.39117633658199	0.658217590632212	3.85622369902818	64680	107376115	zc3h15	zinc finger CCCH-type containing 15	protein_coding	-	XM_015945054.3
sex	Caudal fin	EDTA + MCHelper	unique	TE_00000750_LTR_s_2_inc_12q12_26	META_chr12_0018176	chr12	NC_091752.1	40590713	40591041	-	LTR	LTR/TE_00000750_LTR_s_2_inc	Genic	NA	NA	NA	NA	NA	NA	1.86977846965494e-05	0.0007629217293772	2.30970288351844	0.539662896509997	2.18253487591875	17463	107376117	LOC107376117	uncharacterized LOC107376117	protein_coding	-	XM_015945055.3
sex	Caudal fin	EDTA + MCHelper	unique	TE_00005277_inc_12q12_20	META_chr12_0019621	chr12	NC_091752.1	43479245	43482072	-	PLE	PLE/TE_00005277_inc	Intergenic	NA	NA	NA	NA	NA	NA	1.01591713081385e-06	6.01832796421611e-05	-2.04411399160573	0.418144920391627	-1.86462932819903	19862	139062135	LOC139062135	uncharacterized LOC139062135	protein_coding	+	XM_070542619.1;XM_070542621.1
sex	Caudal fin	EDTA + MCHelper	unique	TE_00000721_LTR_s_0_inc_12q12_1	META_chr12_0019624	chr12	NC_091752.1	43483634	43488552	+	LTR	LTR/TE_00000721_LTR_s_0_inc	Intergenic	NA	NA	NA	NA	NA	NA	6.85368077651334e-05	0.002262417117552	-1.47221935363946	0.36978274887985	-1.28677529220006	13382	139062135	LOC139062135	uncharacterized LOC139062135	protein_coding	+	XM_070542619.1;XM_070542621.1
sex	Caudal fin	EDTA + MCHelper	unique	TE_00000856_inc_12q12_65	META_chr12_0019626	chr12	NC_091752.1	43493978	43495932	-	LTR	LTR/TE_00000856_inc	Intergenic	NA	NA	NA	NA	NA	NA	1.61184147876472e-06	9.06506027472209e-05	-1.58491559003932	0.330407915381688	-1.44634072393433	6002	139062135	LOC139062135	uncharacterized LOC139062135	protein_coding	+	XM_070542619.1;XM_070542621.1
sex	Caudal fin	EDTA + MCHelper	unique	TE_00005176_12q12_22	META_chr12_0019631	chr12	NC_091752.1	43504325	43511985	-	LINE	LINE/TE_00005176	Genic	NA	NA	NA	NA	NA	NA	2.16057399323169e-11	2.89537891539582e-09	-1.24158695049882	0.18545711984342	-1.19256994214301	2381	139062135	LOC139062135	uncharacterized LOC139062135	protein_coding	+	XM_070542620.1
sex	Caudal fin	EDTA + MCHelper	unique	TE_00005624_inc_12q12_3	META_chr12_0019631	chr12	NC_091752.1	43524696	43525050	-	Unknown	Unknown/TE_00005624_inc	Genic	NA	NA	NA	NA	NA	NA	0.0001661484421125	0.0046939849781752	-1.17311956649755	0.311535750160722	-1.01853188454567	22752	139062135	LOC139062135	uncharacterized LOC139062135	protein_coding	+	XM_070542620.1
sex	Caudal fin	EDTA + MCHelper	unique	TE_00001275_inc_12q12_4	META_chr12_0019633	chr12	NC_091752.1	43525510	43525614	+	Unknown	Unknown/TE_00001275_inc	Genic	NA	NA	NA	NA	NA	NA	0.0001933777948599	0.0053262132032972	-1.47284182263285	0.395127103106039	-1.24832576337883	23566	139062135	LOC139062135	uncharacterized LOC139062135	protein_coding	+	XM_070542620.1
sex	Caudal fin	EDTA + MCHelper	unique	TE_00005670_unconfirmed_12q12_71	META_chr12_0019634	chr12	NC_091752.1	43525700	43525947	+	DNA	DNA/TE_00005670_unconfirmed	Genic	NA	NA	NA	NA	NA	NA	1.36280242993215e-06	7.80551137736552e-05	-1.36486183509039	0.282558502477636	-1.25223432164755	23756	139062135	LOC139062135	uncharacterized LOC139062135	protein_coding	+	XM_070542620.1
sex	Caudal fin	EDTA + MCHelper	unique	TE_00004194_s_2_inc_12q12_134	META_chr12_0019863	chr12	NC_091752.1	43954204	43954304	+	Unknown	Unknown/TE_00004194_s_2_inc	Genic	NA	NA	NA	NA	NA	NA	0.0002088438709174	0.0056665834461984	-1.64367112767717	0.443268481399211	-1.38112736520652	35101	107397264	LOC107397264	uncharacterized LOC107397264	protein_coding	+	XM_015977193.3
sex	Caudal fin	EDTA + MCHelper	unique	TE_00005224_12q12_47	META_chr12_0020046	chr12	NC_091752.1	44494822	44497524	-	Unknown	Unknown/TE_00005224	Intergenic	NA	NA	NA	NA	NA	NA	1.53431463532506e-07	1.09793044883719e-05	2.50915171093033	0.478079969898537	2.35285675985296	23236	107373744	LOC107373744	alpha-synuclein	protein_coding	+	XM_015941898.3
sex	Caudal fin	EDTA + MCHelper	unique	TE_00005231_s_1_inc_12q12_7	META_chr12_0020046	chr12	NC_091752.1	44497523	44499079	+	DNA	DNA/TE_00005231_s_1_inc	Intergenic	NA	NA	NA	NA	NA	NA	4.25565054454026e-06	0.0002126086924839	2.4966636643896	0.542931246594086	2.4421154408671	21681	107373744	LOC107373744	alpha-synuclein	protein_coding	+	XM_015941898.3
sex	Caudal fin	EDTA + MCHelper	unique	TE_00003275_inc_12q12_72	META_chr12_0020054	chr12	NC_091752.1	44525485	44526916	-	LTR	LTR/TE_00003275_inc	Genic	NA	NA	NA	NA	NA	NA	1.5297434251787697e-11	2.1115048497742602e-09	2.4656897489451	0.365555444564485	2.35952968556845	4724	107373744	LOC107373744	alpha-synuclein	protein_coding	+	XM_054738585.2
sex	Caudal fin	EDTA + MCHelper	unique	TE_00003540_12q12_3	META_chr12_0020055	chr12	NC_091752.1	44528171	44529436	-	DNA	DNA/TE_00003540	Genic	NA	NA	NA	NA	NA	NA	5.531380076204781e-20	2.0244222512991702e-17	2.00287028913423	0.218818375687812	1.95585401372188	7410	107373744	LOC107373744	alpha-synuclein	protein_coding	+	XM_054738585.2
sex	Caudal fin	EDTA + MCHelper	unique	TE_00004251_LTR_inc_12q12_1	META_chr12_0020056	chr12	NC_091752.1	44529565	44529844	+	Unknown	Unknown/TE_00004251_LTR_inc	Genic	NA	NA	NA	NA	NA	NA	2.4280957807756e-05	0.0009494335994913	1.34350072665937	0.318260911233877	1.19807814707485	8804	107373744	LOC107373744	alpha-synuclein	protein_coding	+	XM_054738585.2
sex	Caudal fin	EDTA + MCHelper	unique	TE_00001831_s_2_inc_12q12_28	META_chr12_0020056	chr12	NC_091752.1	44529845	44530077	+	DNA	DNA/TE_00001831_s_2_inc	Genic	NA	NA	NA	NA	NA	NA	3.44537814175345e-05	0.0012705949673067	1.5271112684206	0.36870401153032	1.34714512538997	9084	107373744	LOC107373744	alpha-synuclein	protein_coding	+	XM_054738585.2
sex	Caudal fin	EDTA + MCHelper	unique	TE_00000595_12q12_4	META_chr12_0020057	chr12	NC_091752.1	44531683	44533800	-	DNA	DNA/TE_00000595	Genic	NA	NA	NA	NA	NA	NA	1.5407882105200799e-13	2.9248034909363596e-11	1.90645663413926	0.258201896965264	1.83989606238008	10922	107373744	LOC107373744	alpha-synuclein	protein_coding	+	XM_054738585.2
sex	Caudal fin	EDTA + MCHelper	unique	TE_00005231_s_1_inc_12q12_8	META_chr12_0020058	chr12	NC_091752.1	44534690	44534961	-	DNA	DNA/TE_00005231_s_1_inc	Genic	NA	NA	NA	NA	NA	NA	1.89784202190115e-06	0.0001049035434771	1.91503225118705	0.401979157260496	1.73864734358073	13929	107373744	LOC107373744	alpha-synuclein	protein_coding	+	XM_054738585.2
sex	Caudal fin	EDTA + MCHelper	unique	TE_00005097_s_0_inc_12q12_4	META_chr12_0020062	chr12	NC_091752.1	44539058	44539574	-	DNA	DNA/TE_00005097_s_0_inc	Genic	NA	NA	NA	NA	NA	NA	8.76396552414364e-05	0.0027818104891862	2.3076051227796	0.588301548029549	2.05244926472335	18297	107373744	LOC107373744	alpha-synuclein	protein_coding	+	XM_054738585.2
sex	Caudal fin	EDTA + MCHelper	unique	TE_00005287_s_1_s_1_s_1_12q12_136	META_chr12_0020063	chr12	NC_091752.1	44539880	44541259	+	LINE	LINE/TE_00005287_s_1_s_1_s_1	Genic	NA	NA	NA	NA	NA	NA	2.48425289981382e-07	1.71084105084042e-05	1.89682408947972	0.367681042737918	1.75510559071571	19119	107373744	LOC107373744	alpha-synuclein	protein_coding	+	XM_054738585.2
sex	Caudal fin	EDTA + MCHelper	unique	TE_00001255_LTR_s_2_inc_12q12_3	META_chr12_0020064	chr12	NC_091752.1	44541590	44542209	-	Unknown	Unknown/TE_00001255_LTR_s_2_inc	Genic	NA	NA	NA	NA	NA	NA	0.0003732975587079	0.0089767007018225	2.14010717039654	0.601445033629519	2.04408637293456	20829	107373744	LOC107373744	alpha-synuclein	protein_coding	+	XM_054738585.2
sex	Caudal fin	EDTA + MCHelper	unique	TE_00001477_LTR_s_1_inc_12q12_47	META_chr12_0020066	chr12	NC_091752.1	44542750	44542875	+	LTR	LTR/TE_00001477_LTR_s_1_inc	Genic	NA	NA	NA	NA	NA	NA	0.0008206014511095	0.0164872806836466	2.13266313175271	0.637424403477506	2.12728791425406	21989	107373744	LOC107373744	alpha-synuclein	protein_coding	+	XM_054738585.2
sex	Caudal fin	EDTA + MCHelper	unique	TE_00003275_inc_12q12_73	META_chr12_0020066	chr12	NC_091752.1	44543346	44544606	-	LTR	LTR/TE_00003275_inc	Genic	NA	NA	NA	NA	NA	NA	6.03463671521669e-13	1.0468090378114e-10	2.32604165248713	0.323074922222452	2.23718409086089	21874	139062142	LOC139062142	uncharacterized LOC139062142	lncRNA	+	XR_011515730.1
sex	Caudal fin	EDTA + MCHelper	unique	TE_00001114_12q12_10	META_chr12_0020066	chr12	NC_091752.1	44545702	44545968	+	DNA	DNA/TE_00001114	Genic	NA	NA	NA	NA	NA	NA	0.0005336923873843	0.0118815419726868	1.4494118136672	0.418512043952183	1.19738171801873	20512	139062142	LOC139062142	uncharacterized LOC139062142	lncRNA	+	XR_011515730.1
sex	Caudal fin	EDTA + MCHelper	unique	TE_00005670_unconfirmed_12q12_81	META_chr12_0020066	chr12	NC_091752.1	44545954	44546266	+	DNA	DNA/TE_00005670_unconfirmed	Genic	NA	NA	NA	NA	NA	NA	1.39274232043253e-07	1.00349109427675e-05	1.89056581018494	0.358999793622411	1.75107171113066	20214	139062142	LOC139062142	uncharacterized LOC139062142	lncRNA	+	XR_011515730.1
sex	Caudal fin	EDTA + MCHelper	unique	TE_00000403_inc_12q12_6	META_chr12_0020068	chr12	NC_091752.1	44547696	44547884	+	Unknown	Unknown/TE_00000403_inc	Genic	NA	NA	NA	NA	NA	NA	0.0001264209827781	0.0037758645369412	1.40368107421053	0.366178139553865	1.21527580702032	18596	139062142	LOC139062142	uncharacterized LOC139062142	lncRNA	+	XR_011515730.1
sex	Caudal fin	EDTA + MCHelper	unique	TE_00004276_LTR_s_2_inc_12q12_141	META_chr12_0020069	chr12	NC_091752.1	44548458	44548833	-	DNA	DNA/TE_00004276_LTR_s_2_inc	Genic	NA	NA	NA	NA	NA	NA	1.01763195703964e-12	1.71297242719733e-10	2.01827666574593	0.283143673682369	1.94002585167188	17647	139062142	LOC139062142	uncharacterized LOC139062142	lncRNA	+	XR_011515730.1
sex	Caudal fin	EDTA + MCHelper	unique	TE_00003275_inc_12q12_75	META_chr12_0020075	chr12	NC_091752.1	44552885	44557202	-	LTR	LTR/TE_00003275_inc	Intergenic	NA	NA	NA	NA	NA	NA	0.0003497205409437	0.0085286088810012	1.3978429395911	0.390963541375875	1.18085031324413	9278	139062142	LOC139062142	uncharacterized LOC139062142	lncRNA	+	XR_011515730.1
sex	Caudal fin	EDTA + MCHelper	unique	TE_00005236_inc_12q12_8	META_chr12_0020712	chr12	NC_091752.1	45782549	45782986	+	PLE	PLE/TE_00005236_inc	Genic	NA	NA	NA	NA	NA	NA	0.0007331640746109	0.0151171673181781	-1.82976457505171	0.541852671029858	-1.45087990383171	24969	107373654	slc22a15	solute carrier family 22 member 15	protein_coding	+	XM_054734643.2;XM_054734644.2;XM_070542641.1
sex	Caudal fin	EDTA + MCHelper	unique	TE_00000604_LTR_s_2_inc_12q12_3	META_chr12_0020769	chr12	NC_091752.1	45892082	45899717	-	DNA	DNA/TE_00000604_LTR_s_2_inc	Intergenic	NA	NA	NA	NA	NA	NA	0.0003735454344603	0.0089796001287663	1.75280920392147	0.492624890828173	1.46967544567644	52335	107373729	LOC107373729	uncharacterized LOC107373729	lncRNA	+	XR_001571338.3
sex	Caudal fin	EDTA + MCHelper	unique	TE_00002469_inc_12q13.11_3	META_chr12_0020844	chr12	NC_091752.1	46023172	46024382	+	Unknown	Unknown/TE_00002469_inc	Intergenic	NA	NA	NA	NA	NA	NA	2.78648260202198e-07	1.90405046315393e-05	-1.74390109314623	0.3394557603197	-1.60996651762831	51426	139062282	LOC139062282	uncharacterized LOC139062282	lncRNA	-	XR_011515858.1
sex	Caudal fin	EDTA + MCHelper	unique	TE_00004368_INT_s_0_s_1_inc_12q13.11_2	META_chr12_0020846	chr12	NC_091752.1	46028534	46031826	-	LTR	LTR/TE_00004368_INT_s_0_s_1_inc	Intergenic	NA	NA	NA	NA	NA	NA	0.0013273699057659	0.0238341958121196	-1.4150729183458	0.440833285071124	-1.12215508952647	43982	139062282	LOC139062282	uncharacterized LOC139062282	lncRNA	-	XR_011515858.1
sex	Caudal fin	EDTA + MCHelper	unique	TE_00003275_inc_12q13.11_4	META_chr12_0020847	chr12	NC_091752.1	46033224	46042022	-	LTR	LTR/TE_00003275_inc	Intergenic	NA	NA	NA	NA	NA	NA	0.0003995293742094	0.0094917451845327	-1.48354480875154	0.41903376015066	-1.24173037355039	33786	139062282	LOC139062282	uncharacterized LOC139062282	lncRNA	-	XR_011515858.1
sex	Caudal fin	EDTA + MCHelper	unique	TE_00004296_inc_12q13.11_5	META_chr12_0021079	chr12	NC_091752.1	46701149	46702192	-	DNA	DNA/TE_00004296_inc	Genic	NA	NA	NA	NA	NA	NA	5.55079397824253e-05	0.0018951352119143	-1.32288045590007	0.328165682193885	-1.15619208852458	24244	107396985	LOC107396985	uncharacterized LOC107396985	lncRNA	-	XR_001574432.3;XR_001574433.3;XR_008559963.2
sex	Caudal fin	EDTA + MCHelper	unique	TE_00001948_s_1_inc_12q13.11_7	META_chr12_0021083	chr12	NC_091752.1	46709228	46709456	-	DNA	DNA/TE_00001948_s_1_inc	Genic	NA	NA	NA	NA	NA	NA	0.0001071149159003	0.0032928890516077	-1.19810968070277	0.309278758587325	-1.04390898881778	32323	107396985	LOC107396985	uncharacterized LOC107396985	lncRNA	-	XR_001574432.3;XR_001574433.3;XR_008559963.2
sex	Caudal fin	EDTA + MCHelper	unique	TE_00005632_12q13.11_2	META_chr12_0021084	chr12	NC_091752.1	46711399	46711501	+	LINE	LINE/TE_00005632	Genic	NA	NA	NA	NA	NA	NA	1.00799138844626e-05	0.0004511029918622	-1.18071691080065	0.267405671453722	-1.0699798944498	34494	107396985	LOC107396985	uncharacterized LOC107396985	lncRNA	-	XR_001574432.3;XR_001574433.3;XR_008559963.2
sex	Caudal fin	EDTA + MCHelper	unique	TE_00005231_s_2_inc_12q13.11_23	META_chr12_0021350	chr12	NC_091752.1	47168001	47168437	-	Unknown	Unknown/TE_00005231_s_2_inc	Genic	NA	NA	NA	NA	NA	NA	0.0024368669799785	0.0368874392092282	-1.83577278493973	0.605651221733311	-1.37233442441206	7874	107376723	nfkb2	nuclear factor of kappa light polypeptide gene enhancer in B-cells 2 (p49/p100)	protein_coding	-	XM_054750439.2
sex	Caudal fin	EDTA + MCHelper	unique	TE_00005277_inc_12q13.11_4	META_chr12_0021464	chr12	NC_091752.1	47413094	47413679	-	PLE	PLE/TE_00005277_inc	Genic	NA	NA	NA	NA	NA	NA	0.000373604004488	0.0089796001287663	-1.25178177578404	0.351815815583125	-1.04426391967186	17048	107373696	gins1	GINS complex subunit 1 (Psf1 homolog)	protein_coding	+	XM_015941839.3
sex	Caudal fin	EDTA + MCHelper	unique	TE_00005180_12q13.11_5	META_chr12_0021465	chr12	NC_091752.1	47413855	47415002	+	LINE	LINE/TE_00005180	Genic	NA	NA	NA	NA	NA	NA	9.35835451822557e-06	0.0004223323549301	-1.17188999969746	0.264445960356195	-1.06228781653601	16933	107373694	ninl	ninein-like	protein_coding	-	XM_054735120.2
sex	Caudal fin	EDTA + MCHelper	unique	TE_00005437_12q13.11_1	META_chr12_0021643	chr12	NC_091752.1	47809269	47813948	-	LINE	LINE/TE_00005437	Intergenic	NA	NA	NA	NA	NA	NA	0.0009895782180394	0.0190618096102843	1.2975224807633	0.393967843168114	1.06255370066312	175	139062150	LOC139062150	zinc finger and SCAN domain-containing protein 29-like	protein_coding	-	XM_070542655.1
sex	Caudal fin	EDTA + MCHelper	unique	TE_00005355_s_2_12q13.11_8	META_chr12_0021655	chr12	NC_091752.1	47844525	47844823	+	DNA	DNA/TE_00005355_s_2	Intergenic	NA	NA	NA	NA	NA	NA	0.0010051182747726	0.0192957545850996	1.29604081557368	0.394042352115657	1.05658830199725	5675	107376718	dlk2	delta-like 2 homolog (Drosophila)	protein_coding	+	XM_054750447.2;XM_070542652.1
sex	Caudal fin	EDTA + MCHelper	unique	TE_00005183_12q13.12_7	META_chr12_0023287	chr12	NC_091752.1	50804525	50805159	+	DNA	DNA/TE_00005183	Genic	NA	NA	NA	NA	NA	NA	0.0004125755657426	0.0097561095784691	-1.42912581245115	0.404632995210418	-1.19195681784822	32097	107376688	nherf1b	NHERF family PDZ scaffold protein 1b	protein_coding	+	XM_015945946.3
sex	Caudal fin	EDTA + MCHelper	unique	TE_00005197_12q13.13_1	META_chr12_0023692	chr12	NC_091752.1	51527829	51529699	-	LINE	LINE/TE_00005197	Genic	NA	NA	NA	NA	NA	NA	0.0007122287374175	0.0147896524474571	-1.40018368855083	0.41366465196415	-1.20557509563157	1526	107376644	asphd1	aspartate beta-hydroxylase domain containing 1	protein_coding	+	XM_054750491.2
sex	Caudal fin	EDTA + MCHelper	unique	TE_00000014_inc_12q13.13_2	META_chr12_0023692	chr12	NC_091752.1	51532335	51534771	+	Unknown	Unknown/TE_00000014_inc	Genic	NA	NA	NA	NA	NA	NA	0.0009780252637834	0.0188857946312399	-1.88216648479837	0.570911769327979	-1.55674555413949	6032	107376644	asphd1	aspartate beta-hydroxylase domain containing 1	protein_coding	+	XM_054750491.2
sex	Caudal fin	EDTA + MCHelper	unique	TE_00005593_inc_12q13.13_5	META_chr12_0024262	chr12	NC_091752.1	52566415	52566595	+	DNA	DNA/TE_00005593_inc	Genic	NA	NA	NA	NA	NA	NA	0.0005510731651651	0.0121564475551196	-1.63612655483484	0.473605646477064	-1.33395584197182	4942	107376657	lgals2a	lectin, galactoside-binding, soluble, 2a	protein_coding	+	XM_070542688.1
sex	Caudal fin	EDTA + MCHelper	unique	TE_00000436_12q13.13_1	META_chr12_0024792	chr12	NC_091752.1	53528156	53530271	+	DNA	DNA/TE_00000436	Genic	NA	NA	NA	NA	NA	NA	1.4800979324808401e-09	1.53278180422541e-07	1.3702047343899	0.226610547849451	1.29984933254835	7878	107376618	LOC107376618	cell death-inducing p53-target protein 1 homolog	protein_coding	-	XM_015945806.3
sex	Caudal fin	EDTA + MCHelper	unique	TE_00005287_s_1_s_2_12q13.13_24	META_chr12_0024794	chr12	NC_091752.1	53530865	53534135	-	LINE	LINE/TE_00005287_s_1_s_2	Genic	NA	NA	NA	NA	NA	NA	6.74512216672583e-08	5.22211898133988e-06	1.74066799947669	0.322475431968138	1.620249589407	4014	107376618	LOC107376618	cell death-inducing p53-target protein 1 homolog	protein_coding	-	XM_015945806.3
sex	Caudal fin	EDTA + MCHelper	unique	TE_00005399_12q13.13_1	META_chr12_0025162	chr12	NC_091752.1	54218739	54223189	+	PLE	PLE/TE_00005399	Intergenic	NA	NA	NA	NA	NA	NA	0.00322443757176	0.0449499902786073	1.96669325075805	0.667696502216292	1.57664982758455	4571	107376588	LOC107376588	V-set and transmembrane domain-containing protein 1	protein_coding	-	XM_015945751.3;XR_011515756.1
sex	Caudal fin	EDTA + MCHelper	unique	TE_00003897_inc_12q13.2_1	META_chr12_0025420	chr12	NC_091752.1	54731924	54732129	-	Unknown	Unknown/TE_00003897_inc	Genic	NA	NA	NA	NA	NA	NA	0.0012218664884225	0.022389145074506	1.79158391548453	0.55403084669303	1.4048073603705	6975	107376565	bri3	brain protein I3	protein_coding	+	XM_015945722.3
sex	Caudal fin	EDTA + MCHelper	unique	TE_00003659_12q13.2_1	META_chr12_0025458	chr12	NC_091752.1	54792404	54793164	+	DNA	DNA/TE_00003659	Genic	NA	NA	NA	NA	NA	NA	0.0011594727278749	0.0215648535976908	-1.82656738417175	0.562251405484249	-1.42969349771085	9277	107376564	baiap2l1b	BAR/IMD domain containing adaptor protein 2 like 1b	protein_coding	-	XM_070542716.1
sex	Caudal fin	EDTA + MCHelper	unique	TE_00003104_12q13.2_4	META_chr12_0025742	chr12	NC_091752.1	55364360	55364505	+	DNA	DNA/TE_00003104	Genic	NA	NA	NA	NA	NA	NA	0.0035929237353265	0.0484375448906078	-1.59907951441419	0.549162284718909	-1.10959983004834	10379	107376561	fam20ca	FAM20C golgi associated secretory pathway kinase a	protein_coding	+	XM_015945715.3
sex	Caudal fin	EDTA + MCHelper	unique	TE_00003810_LTR_inc_12q13.2_1	META_chr12_0025750	chr12	NC_091752.1	55372717	55372837	+	LTR	LTR/TE_00003810_LTR_inc	Genic	NA	NA	NA	NA	NA	NA	9.5503792172339e-05	0.0029921115121542	-1.58305474321721	0.405730476677053	-1.35050183168669	18736	107376561	fam20ca	FAM20C golgi associated secretory pathway kinase a	protein_coding	+	XM_015945715.3
sex	Caudal fin	EDTA + MCHelper	unique	TE_00000343_LTR_inc_12q13.2_2	META_chr12_0025956	chr12	NC_091752.1	55851505	55852221	-	Unknown	Unknown/TE_00000343_LTR_inc	Genic	NA	NA	NA	NA	NA	NA	1.9739108464419e-05	0.0007983308492844	-1.13311442455643	0.265501825323772	-1.01783552715415	1191	107376534	arhgap17b	Rho GTPase activating protein 17b	protein_coding	-	XM_054750541.2
sex	Caudal fin	EDTA + MCHelper	unique	TE_00001858_LTR_s_2_inc_12q13.3_29	META_chr12_0026726	chr12	NC_091752.1	57400792	57401151	-	Unknown	Unknown/TE_00001858_LTR_s_2_inc	Genic	NA	NA	NA	NA	NA	NA	7.09079165923508e-07	4.39460795963408e-05	2.81113742791912	0.566891832731566	2.84285750668447	23453	107376493	pdgfab	platelet-derived growth factor alpha polypeptide b	protein_coding	-	XM_054750587.2;XR_008565811.2
sex	Caudal fin	EDTA + MCHelper	unique	TE_00005272_s_2_12q13.3_2	META_chr12_0026728	chr12	NC_091752.1	57411946	57412979	-	LINE	LINE/TE_00005272_s_2	Genic	NA	NA	NA	NA	NA	NA	1.78187740816105e-06	9.92315717890078e-05	1.83231326702214	0.383593272977673	1.67345330888911	34607	107376493	pdgfab	platelet-derived growth factor alpha polypeptide b	protein_coding	-	XM_054750587.2;XR_008565811.2
sex	Caudal fin	EDTA + MCHelper	unique	TE_00005243_12q13.3_6	META_chr12_0026737	chr12	NC_091752.1	57429317	57432847	-	LINE	LINE/TE_00005243	Genic	NA	NA	NA	NA	NA	NA	9.088089679006e-09	8.22961867736869e-07	1.5399998330281	0.267969352967963	1.44900121750406	25971	107376491	prkar1b	protein kinase, cAMP-dependent, regulatory, type I, beta	protein_coding	-	XM_015945602.3
sex	Caudal fin	EDTA + MCHelper	unique	TE_00001831_s_2_inc_12q13.3_9	META_chr12_0026737	chr12	NC_091752.1	57432852	57433043	+	DNA	DNA/TE_00001831_s_2_inc	Genic	NA	NA	NA	NA	NA	NA	0.0003466234996821	0.0084637627401536	2.22370122676535	0.621543931719237	2.33339532960582	25775	107376491	prkar1b	protein kinase, cAMP-dependent, regulatory, type I, beta	protein_coding	-	XM_015945602.3
sex	Caudal fin	EDTA + MCHelper	unique	TE_00005243_12q13.3_7	META_chr12_0026737	chr12	NC_091752.1	57433049	57433827	-	LINE	LINE/TE_00005243	Genic	NA	NA	NA	NA	NA	NA	6.821654623943091e-09	6.34374486448514e-07	1.83515498333551	0.316664975133775	1.72726811709476	24991	107376491	prkar1b	protein kinase, cAMP-dependent, regulatory, type I, beta	protein_coding	-	XM_015945602.3
sex	Caudal fin	EDTA + MCHelper	unique	TE_00002393_LTR_inc_12q13.3_2	META_chr12_0026748	chr12	NC_091752.1	57459555	57459984	+	LTR	LTR/TE_00002393_LTR_inc	Genic	NA	NA	NA	NA	NA	NA	0.0006505735703126	0.0138000151343967	1.96658624061248	0.576778551458859	1.62564776842486	737	107376491	prkar1b	protein kinase, cAMP-dependent, regulatory, type I, beta	protein_coding	-	XM_015945602.3
sex	Caudal fin	EDTA + MCHelper	unique	TE_00004296_inc_12q13.3_1	META_chr12_0026751	chr12	NC_091752.1	57469992	57471072	-	DNA	DNA/TE_00004296_inc	Genic	NA	NA	NA	NA	NA	NA	0.0001549549894604	0.004455924415673	1.64560474776443	0.435000962677149	1.42673038387921	11174	107376491	prkar1b	protein kinase, cAMP-dependent, regulatory, type I, beta	protein_coding	-	XM_015945602.3
sex	Caudal fin	EDTA + MCHelper	unique	TE_00004276_LTR_s_2_inc_12q13.3_22	META_chr12_0026757	chr12	NC_091752.1	57486997	57487381	+	DNA	DNA/TE_00004276_LTR_s_2_inc	Genic	NA	NA	NA	NA	NA	NA	8.47028589583514e-05	0.0027048845794092	1.7734982535649	0.451192744086876	1.54355741941857	1316	139062177	LOC139062177	uncharacterized LOC139062177	lncRNA	+	XR_011515760.1
sex	Caudal fin	EDTA + MCHelper	unique	TE_00004194_s_2_inc_12q14.1_4	META_chr12_0026999	chr12	NC_091752.1	58008679	58009849	+	Unknown	Unknown/TE_00004194_s_2_inc	Genic	NA	NA	NA	NA	NA	NA	0.0021683195876492	0.033960967235899	-1.54705713631016	0.504559582915639	-1.13641155855462	25052	107376473	abca3b	ATP-binding cassette, sub-family A (ABC1), member 3b	protein_coding	+	XM_015945573.3
sex	Caudal fin	EDTA + MCHelper	unique	TE_00003080_LTR_s_1_inc_12q14.1_4	META_chr12_0027381	chr12	NC_091752.1	58861260	58861717	-	Unknown	Unknown/TE_00003080_LTR_s_1_inc	Genic	NA	NA	NA	NA	NA	NA	0.0018281382204076	0.0299181136507464	1.65595477861029	0.531296433454462	1.2411219276597	25441	139062263	LOC139062263	uncharacterized LOC139062263	protein_coding	+	XM_070543132.1
sex	Caudal fin	EDTA + MCHelper	unique	TE_00005297_12q14.1_4	META_chr12_0027725	chr12	NC_091752.1	59460952	59461351	+	PLE	PLE/TE_00005297	Genic	NA	NA	NA	NA	NA	NA	0.0008055942934189	0.0162635449695846	-1.88059233899287	0.561225855643103	-1.49707076793088	11777	107376440	cdt1	chromatin licensing and DNA replication factor 1	protein_coding	-	XM_015945542.3
sex	Caudal fin	EDTA + MCHelper	unique	TE_00001948_s_1_inc_12q14.1_20	META_chr12_0027944	chr12	NC_091752.1	59779317	59782657	-	DNA	DNA/TE_00001948_s_1_inc	Genic	NA	NA	NA	NA	NA	NA	7.78024485390036e-05	0.0025234475932484	-1.15314763454951	0.291857024266984	-1.00809613129975	9464	107376436	piezo1	piezo type mechanosensitive ion channel component 1 (Er blood group)	protein_coding	-	XM_015945535.3;XM_070542767.1;XR_011515768.1
sex	Caudal fin	EDTA + MCHelper	unique	TE_00005639_s_1_unconfirmed_12q14.1_7	META_chr12_0028346	chr12	NC_091752.1	60434043	60434225	-	DNA	DNA/TE_00005639_s_1_unconfirmed	Genic	NA	NA	NA	NA	NA	NA	0.0027418940236362	0.0400914864494178	1.53457066759501	0.512328933560194	1.19486546440817	9700	139062189	LOC139062189	uncharacterized LOC139062189	protein_coding	+	XM_070542780.1
sex	Caudal fin	EDTA + MCHelper	unique	TE_00002469_inc_12q14.1_22	META_chr12_0028527	chr12	NC_091752.1	60795778	60801131	+	Unknown	Unknown/TE_00002469_inc	Genic	NA	NA	NA	NA	NA	NA	0.0013421637742318	0.0240551300371083	1.77190335710726	0.552544200286309	1.37538264977982	49939	139062190	bcl11aa	BCL11 transcription factor A a	protein_coding	+	XM_070542791.1;XM_070542792.1
sex	Caudal fin	EDTA + MCHelper	unique	TE_00005346_unconfirmed_12q14.1_4	META_chr12_0028793	chr12	NC_091752.1	61307839	61308341	+	DNA	DNA/TE_00005346_unconfirmed	Intergenic	NA	NA	NA	NA	NA	NA	0.0014147494821921	0.0250127190702439	-1.47980917205635	0.463653855584382	-1.14508972886837	428170	139062015	LOC139062015	uncharacterized LOC139062015	protein_coding	+	XM_070542078.1
sex	Caudal fin	EDTA + MCHelper	unique	TE_00005318_s_1_inc_12q14.1_17	META_chr12_0028793	chr12	NC_091752.1	61308329	61309286	-	Unknown	Unknown/TE_00005318_s_1_inc	Intergenic	NA	NA	NA	NA	NA	NA	0.0002431223918489	0.0064058949455834	-1.78026591101326	0.485165672558401	-1.48688990067725	427225	139062015	LOC139062015	uncharacterized LOC139062015	protein_coding	+	XM_070542078.1
sex	Caudal fin	EDTA + MCHelper	unique	TE_00005097_s_1_inc_12q14.1_21	META_chr12_0029303	chr12	NC_091752.1	62442795	62443309	-	Unknown	Unknown/TE_00005097_s_1_inc	Intergenic	NA	NA	NA	NA	NA	NA	5.98939481870685e-05	0.0020163808946978	-2.27560840988738	0.567026909724837	-2.17202525081712	7293	107396228	apmap	adipocyte plasma membrane associated protein	protein_coding	-	XM_015975832.3
sex	Caudal fin	EDTA + MCHelper	unique	TE_00005231_s_2_inc_12q14.2_1	META_chr12_0029423	chr12	NC_091752.1	62680696	62681040	+	Unknown	Unknown/TE_00005231_s_2_inc	Genic	NA	NA	NA	NA	NA	NA	0.0017165733919117	0.0286751448305498	-1.66024417459259	0.529526704497914	-1.22614815738934	14277	107376416	prph2b	peripherin 2b (retinal degeneration, slow)	protein_coding	+	XM_015945499.3
sex	Caudal fin	EDTA + MCHelper	unique	TE_00002671_LTR_s_2_s_2_inc_12q14.2_2	META_chr12_0030064	chr12	NC_091752.1	63767672	63768055	+	Unknown	Unknown/TE_00002671_LTR_s_2_s_2_inc	Intergenic	NA	NA	NA	NA	NA	NA	1.8340543946606098e-11	2.49941000940061e-09	3.36282538952842	0.500520378427543	3.30293512002482	13589	107376391	znf598	zinc finger protein 598	protein_coding	+	XM_015945449.3
sex	Caudal fin	EDTA + MCHelper	unique	TE_00000864_inc_12q14.2_7	META_chr12_0030065	chr12	NC_091752.1	63768068	63768342	+	DNA	DNA/TE_00000864_inc	Intergenic	NA	NA	NA	NA	NA	NA	2.07597720884177e-07	1.45139648260131e-05	2.71482871226295	0.522846364911888	2.59032769700546	13985	107376391	znf598	zinc finger protein 598	protein_coding	+	XM_015945449.3
sex	Caudal fin	EDTA + MCHelper	unique	TE_00000864_inc_12q14.2_8	META_chr12_0030065	chr12	NC_091752.1	63768338	63768709	+	DNA	DNA/TE_00000864_inc	Intergenic	NA	NA	NA	NA	NA	NA	7.71294027902775e-09	7.08783824184206e-07	2.81537262381972	0.487542944462022	2.6728711797246	14255	107376391	znf598	zinc finger protein 598	protein_coding	+	XM_015945449.3
sex	Caudal fin	EDTA + MCHelper	unique	TE_00005275_s_1_s_3_12q14.2_1	META_chr12_0030065	chr12	NC_091752.1	63768717	63769214	-	LINE	LINE/TE_00005275_s_1_s_3	Intergenic	NA	NA	NA	NA	NA	NA	5.76317380733527e-07	3.65863085702064e-05	2.06962687749144	0.414009101431611	1.90927438897828	14634	107376391	znf598	zinc finger protein 598	protein_coding	+	XM_015945449.3
sex	Caudal fin	EDTA + MCHelper	unique	TE_00004731_inc_12q14.2_5	META_chr12_0030065	chr12	NC_091752.1	63769210	63770063	-	DNA	DNA/TE_00004731_inc	Intergenic	NA	NA	NA	NA	NA	NA	9.229168769107911e-09	8.34626243923743e-07	2.47928975545129	0.431607259385585	2.32906330730903	15127	107376391	znf598	zinc finger protein 598	protein_coding	+	XM_015945449.3
sex	Caudal fin	EDTA + MCHelper	unique	TE_00001265_inc_12q14.2_5	META_chr12_0030067	chr12	NC_091752.1	63771396	63771584	-	DNA	DNA/TE_00001265_inc	Intergenic	NA	NA	NA	NA	NA	NA	2.74576668869236e-57	8.29058510087952e-54	3.51423560084458	0.220296426880829	3.48696250027053	17313	107376391	znf598	zinc finger protein 598	protein_coding	+	XM_015945449.3
sex	Caudal fin	EDTA + MCHelper	unique	TE_00005287_s_1_s_1_s_1_12q14.2_22	META_chr12_0030068	chr12	NC_091752.1	63771888	63772514	+	LINE	LINE/TE_00005287_s_1_s_1_s_1	Intergenic	NA	NA	NA	NA	NA	NA	6.39088686259996e-56	1.81615846926844e-52	2.93059272610436	0.186015597075174	2.90723520158052	17805	107376391	znf598	zinc finger protein 598	protein_coding	+	XM_015945449.3
sex	Caudal fin	EDTA + MCHelper	unique	TE_00000739_inc_12q14.2_5	META_chr12_0030069	chr12	NC_091752.1	63774062	63774581	-	LINE	LINE/TE_00000739_inc	Intergenic	NA	NA	NA	NA	NA	NA	1.59017846603287e-102	5.12148778555208e-98	3.66568103845397	0.170504581955028	3.65035180966724	18994	107376385	drg2	developmentally regulated GTP binding protein 2	protein_coding	+	XM_015945445.3
sex	Caudal fin	EDTA + MCHelper	unique	TE_00000361_inc_12q14.2_1	META_chr12_0030070	chr12	NC_091752.1	63775384	63775549	-	LTR	LTR/TE_00000361_inc	Intergenic	NA	NA	NA	NA	NA	NA	2.2708469613712302e-58	7.83612515195178e-55	4.08183438349329	0.253416794747003	4.04967531867831	18026	107376385	drg2	developmentally regulated GTP binding protein 2	protein_coding	+	XM_015945445.3
sex	Caudal fin	EDTA + MCHelper	unique	TE_00005593_inc_12q14.2_11	META_chr12_0030071	chr12	NC_091752.1	63776138	63776312	-	DNA	DNA/TE_00005593_inc	Intergenic	NA	NA	NA	NA	NA	NA	4.96638306272846e-32	4.32303511625123e-29	3.51693845322593	0.298559009337327	3.46631389201028	17263	107376385	drg2	developmentally regulated GTP binding protein 2	protein_coding	+	XM_015945445.3
sex	Caudal fin	EDTA + MCHelper	unique	TE_00005410_s_2_unconfirmed_12q14.2_4	META_chr12_0030071	chr12	NC_091752.1	63776435	63776620	-	DNA	DNA/TE_00005410_s_2_unconfirmed	Intergenic	NA	NA	NA	NA	NA	NA	1.36807486081585e-29	1.0013997055067299e-26	3.63549976611009	0.321829992624948	3.57984614217904	16955	107376385	drg2	developmentally regulated GTP binding protein 2	protein_coding	+	XM_015945445.3
sex	Caudal fin	EDTA + MCHelper	unique	TE_00002605_12q14.2_12	META_chr12_0030071	chr12	NC_091752.1	63776618	63777012	+	DNA	DNA/TE_00002605	Intergenic	NA	NA	NA	NA	NA	NA	3.71802862739753e-10	4.22138242077293e-08	3.40734712808211	0.543833102889941	4.35719400290558	16563	107376385	drg2	developmentally regulated GTP binding protein 2	protein_coding	+	XM_015945445.3
sex	Caudal fin	EDTA + MCHelper	unique	TE_00005211_inc_12q14.2_1	META_chr12_0030075	chr12	NC_091752.1	63780146	63782134	-	DNA	DNA/TE_00005211_inc	Genic	NA	NA	NA	NA	NA	NA	3.58734857405924e-05	0.0013136289065847	2.37524297434252	0.574762184260231	2.58413819700296	11441	107376385	drg2	developmentally regulated GTP binding protein 2	protein_coding	+	XM_015945445.3
sex	Caudal fin	EDTA + MCHelper	unique	TE_00005211_inc_12q14.2_2	META_chr12_0030075	chr12	NC_091752.1	63782132	63783671	-	DNA	DNA/TE_00005211_inc	Genic	NA	NA	NA	NA	NA	NA	1.6157276091701e-06	9.08162986187459e-05	2.55051088990792	0.531759407440963	2.43172295384593	9904	107376385	drg2	developmentally regulated GTP binding protein 2	protein_coding	+	XM_015945445.3
sex	Caudal fin	EDTA + MCHelper	unique	TE_00005670_unconfirmed_12q14.2_27	META_chr12_0030077	chr12	NC_091752.1	63785330	63786246	+	DNA	DNA/TE_00005670_unconfirmed	Genic	NA	NA	NA	NA	NA	NA	3.03881732581779e-05	0.0011444923126099	2.46079366832736	0.59004229818419	2.34800023159585	7329	107376385	drg2	developmentally regulated GTP binding protein 2	protein_coding	+	XM_015945445.3
sex	Caudal fin	EDTA + MCHelper	unique	TE_00002657_LTR_s_2_inc_12q14.2_14	META_chr12_0030084	chr12	NC_091752.1	63792275	63792581	+	DNA	DNA/TE_00002657_LTR_s_2_inc	Genic	NA	NA	NA	NA	NA	NA	7.55616831106274e-07	4.65021998970187e-05	2.96400116212296	0.599212409205147	5.99917050501849	994	107376385	drg2	developmentally regulated GTP binding protein 2	protein_coding	+	XM_015945445.3
sex	Caudal fin	EDTA + MCHelper	unique	TE_00005241_s_2_12q14.3_1	META_chr12_0030830	chr12	NC_091752.1	65060970	65063255	+	Unknown	Unknown/TE_00005241_s_2	Genic	NA	NA	NA	NA	NA	NA	5.215616347023289e-22	2.2699912930889103e-19	3.95660035528922	0.410268794348175	3.87765267979017	7156	129152304	LOC129152304	mitochondrial ribosome and complex I assembly factor AltMIEF1	protein_coding	-	XM_054750702.2
sex	Caudal fin	EDTA + MCHelper	unique	TE_00000067_LTR_s_2_12q14.3_2	META_chr12_0030834	chr12	NC_091752.1	65067513	65067907	-	LTR	LTR/TE_00000067_LTR_s_2	Genic	NA	NA	NA	NA	NA	NA	6.89735341390174e-05	0.0022745023351692	2.21076096521176	0.555495620460158	2.11202659483478	3700	107376361	LOC107376361	uncharacterized LOC107376361	protein_coding	-	XM_015945418.3
sex	Caudal fin	EDTA + MCHelper	unique	TE_00001571_inc_12q14.3_3	META_chr12_0030835	chr12	NC_091752.1	65068077	65068414	-	DNA	DNA/TE_00001571_inc	Genic	NA	NA	NA	NA	NA	NA	7.05386419892919e-07	4.37943254239353e-05	2.49441559435657	0.502919068637761	2.6077550637278	3193	107376361	LOC107376361	uncharacterized LOC107376361	protein_coding	-	XM_015945418.3
sex	Caudal fin	EDTA + MCHelper	unique	TE_00000790_s_2_inc_12q14.3_2	META_chr12_0030835	chr12	NC_091752.1	65068484	65068684	-	Unknown	Unknown/TE_00000790_s_2_inc	Genic	NA	NA	NA	NA	NA	NA	2.8679542829081704e-09	2.84209857198842e-07	2.73540620857277	0.460584945815423	2.5941395341249	2923	107376361	LOC107376361	uncharacterized LOC107376361	protein_coding	-	XM_015945418.3
sex	Caudal fin	EDTA + MCHelper	unique	TE_00004228_INT_inc_12q14.3_2	META_chr12_0031430	chr12	NC_091752.1	66169667	66172289	+	LTR	LTR/TE_00004228_INT_inc	Intergenic	NA	NA	NA	NA	NA	NA	6.93033167570448e-08	5.33558228556369e-06	1.74114802293497	0.322855251182068	1.62285766168697	1117	107376306	zmp:0000000896	caspase recruitment domain-containing protein 11	protein_coding	+	XM_015945338.3
sex	Caudal fin	EDTA + MCHelper	unique	TE_00005183_12q14.3_4	META_chr12_0031519	chr12	NC_091752.1	66335837	66335947	+	DNA	DNA/TE_00005183	Intergenic	NA	NA	NA	NA	NA	NA	0.0032288094780967	0.0450044432462756	-1.71609665012618	0.582701356315247	-1.28911878585255	2282	107376299	LOC107376299	uncharacterized LOC107376299	protein_coding	+	XM_054750733.2
sex	Caudal fin	EDTA + MCHelper	unique	TE_00005641_s_1_unconfirmed_12q14.3_2	META_chr12_0031544	chr12	NC_091752.1	66392265	66392750	-	DNA	DNA/TE_00005641_s_1_unconfirmed	Intergenic	NA	NA	NA	NA	NA	NA	3.64779031076408e-05	0.0013330300590633	2.39288750852097	0.579570453100504	2.20803558371506	2842	107376297	sox10	SRY-box transcription factor 10	protein_coding	+	XM_070542088.1
sex	Caudal fin	EDTA + MCHelper	unique	TE_00000856_inc_12q14.3_10	META_chr12_0031545	chr12	NC_091752.1	66393441	66394673	-	LTR	LTR/TE_00000856_inc	Intergenic	NA	NA	NA	NA	NA	NA	1.04843069642812e-10	1.29374741148891e-08	3.15973738717447	0.489138755285348	3.036251485278	919	107376297	sox10	SRY-box transcription factor 10	protein_coding	+	XM_070542088.1
sex	Caudal fin	EDTA + MCHelper	unique	TE_00003845_12q14.3_1	META_chr12_0031546	chr12	NC_091752.1	66399283	66399501	+	Unknown	Unknown/TE_00003845	Genic	NA	NA	NA	NA	NA	NA	2.81852791514713e-05	0.0010768247753635	2.17410246047899	0.519169556659628	1.9361786939337	3562	107376297	sox10	SRY-box transcription factor 10	protein_coding	+	XM_054750737.2
sex	Caudal fin	EDTA + MCHelper	unique	TE_00001468_inc_12q14.3_3	META_chr12_0031546	chr12	NC_091752.1	66399848	66400817	+	DNA	DNA/TE_00001468_inc	Genic	NA	NA	NA	NA	NA	NA	4.604933280578931e-09	4.39657370062072e-07	2.10498325381875	0.359159830962324	1.98141511827238	4127	107376297	sox10	SRY-box transcription factor 10	protein_coding	+	XM_054750737.2
sex	Caudal fin	EDTA + MCHelper	unique	TE_00004225_INT_s_1_s_0_inc_12q15_1	META_chr12_0032161	chr12	NC_091752.1	67401029	67401277	+	LTR	LTR/TE_00004225_INT_s_1_s_0_inc	Genic	NA	NA	NA	NA	NA	NA	0.002826121922112	0.0409819490074119	-1.65096559405817	0.552893970423314	-1.2055780258892	35493	107376259	LOC107376259	pleckstrin homology domain-containing family F member 2	protein_coding	+	XM_015945269.3
sex	Caudal fin	EDTA + MCHelper	unique	TE_00000968_inc_12q15_1	META_chr12_0032180	chr12	NC_091752.1	67418586	67419080	-	DNA	DNA/TE_00000968_inc	Genic	NA	NA	NA	NA	NA	NA	0.0002919747966209	0.0073947304913015	-1.28819198748837	0.355626414223471	-1.0971313139769	53050	107376259	LOC107376259	pleckstrin homology domain-containing family F member 2	protein_coding	+	XM_015945269.3
sex	Caudal fin	EDTA + MCHelper	unique	TE_00000330_12q15_1	META_chr12_0032183	chr12	NC_091752.1	67422881	67423497	-	DNA	DNA/TE_00000330	Genic	NA	NA	NA	NA	NA	NA	2.17323365802386e-05	0.0008654732708494	-1.36359383187238	0.32112468927504	-1.21429455765957	54422	107376256	LOC107376256	myosin-10	protein_coding	-	XM_015945265.3;XM_015945266.3;XM_015945267.3
sex	Caudal fin	EDTA + MCHelper	unique	TE_00005102_inc_12q15_1	META_chr12_0032184	chr12	NC_091752.1	67425360	67425761	-	Unknown	Unknown/TE_00005102_inc	Genic	NA	NA	NA	NA	NA	NA	0.0003138025101535	0.0078346026701673	-1.57184400232311	0.436183398110678	-1.31526443479445	52158	107376256	LOC107376256	myosin-10	protein_coding	-	XM_015945265.3;XM_015945266.3;XM_015945267.3
sex	Caudal fin	EDTA + MCHelper	unique	TE_00005191_12q15_2	META_chr12_0032187	chr12	NC_091752.1	67429707	67429806	+	LINE	LINE/TE_00005191	Genic	NA	NA	NA	NA	NA	NA	0.0003718860045185	0.0089516685706498	-1.24369121899609	0.349423044464428	-1.04514649488956	48113	107376256	LOC107376256	myosin-10	protein_coding	-	XM_015945265.3;XM_015945266.3;XM_015945267.3
sex	Caudal fin	EDTA + MCHelper	unique	TE_00005670_unconfirmed_12q15_4	META_chr12_0032193	chr12	NC_091752.1	67434913	67435226	-	DNA	DNA/TE_00005670_unconfirmed	Genic	NA	NA	NA	NA	NA	NA	0.0010596596966406	0.0201189584494235	-2.05492264830392	0.627612847523771	-1.83053761014725	42693	107376256	LOC107376256	myosin-10	protein_coding	-	XM_015945265.3;XM_015945266.3;XM_015945267.3
sex	Caudal fin	EDTA + MCHelper	unique	TE_00000000_inc_12q15_1	META_chr12_0032195	chr12	NC_091752.1	67437268	67437750	+	DNA	DNA/TE_00000000_inc	Genic	NA	NA	NA	NA	NA	NA	0.0009041260043178	0.0177284540395878	-1.33652023643228	0.402714685647319	-1.0832253011108	40169	107376256	LOC107376256	myosin-10	protein_coding	-	XM_015945265.3;XM_015945266.3;XM_015945267.3
sex	Caudal fin	EDTA + MCHelper	unique	TE_00002301_12q15_5	META_chr12_0032202	chr12	NC_091752.1	67444947	67445371	+	Unknown	Unknown/TE_00002301	Genic	NA	NA	NA	NA	NA	NA	0.0014845843301674	0.0258454094711901	-1.60079430522039	0.503761937758852	-1.2967367273168	32548	107376256	LOC107376256	myosin-10	protein_coding	-	XM_015945265.3;XM_015945266.3;XM_015945267.3
sex	Caudal fin	EDTA + MCHelper	unique	TE_00003275_inc_12q15_3	META_chr12_0032206	chr12	NC_091752.1	67450413	67450728	-	LTR	LTR/TE_00003275_inc	Genic	NA	NA	NA	NA	NA	NA	0.0001965046941739	0.0053923544606022	-1.30334628541839	0.350035571116201	-1.11062165372886	27191	107376256	LOC107376256	myosin-10	protein_coding	-	XM_015945265.3;XM_015945266.3;XM_015945267.3
sex	Caudal fin	EDTA + MCHelper	unique	TE_00005226_12q15_1	META_chr12_0032208	chr12	NC_091752.1	67453718	67454655	+	LINE	LINE/TE_00005226	Genic	NA	NA	NA	NA	NA	NA	6.77709930988315e-06	0.0003189528068291	-1.22052055145214	0.271192345900138	-1.10734893969974	23264	107376256	LOC107376256	myosin-10	protein_coding	-	XM_015945265.3;XM_015945266.3;XM_015945267.3
sex	Caudal fin	EDTA + MCHelper	unique	TE_00005179_s_2_inc_12q15_7	META_chr12_0032208	chr12	NC_091752.1	67454736	67454906	+	DNA	DNA/TE_00005179_s_2_inc	Genic	NA	NA	NA	NA	NA	NA	1.13862100107901e-05	0.0004991592547425	-1.18587013076981	0.27019012750631	-1.06915299278328	23013	107376256	LOC107376256	myosin-10	protein_coding	-	XM_015945265.3;XM_015945266.3;XM_015945267.3
sex	Caudal fin	EDTA + MCHelper	unique	TE_00004225_INT_s_1_s_0_inc_12q15_3	META_chr12_0032209	chr12	NC_091752.1	67456543	67456921	-	LTR	LTR/TE_00004225_INT_s_1_s_0_inc	Genic	NA	NA	NA	NA	NA	NA	0.0003682557444981	0.0088870632012344	-1.41095905915184	0.396131354116593	-1.18310234659858	20998	107376256	LOC107376256	myosin-10	protein_coding	-	XM_015945265.3;XM_015945266.3;XM_015945267.3
sex	Caudal fin	EDTA + MCHelper	unique	TE_00005224_12q15_3	META_chr12_0032209	chr12	NC_091752.1	67456926	67457108	-	Unknown	Unknown/TE_00005224	Genic	NA	NA	NA	NA	NA	NA	0.0018724251594643	0.0304135102791407	-1.59071223234669	0.511523312300294	-1.22461835249798	20811	107376256	LOC107376256	myosin-10	protein_coding	-	XM_015945265.3;XM_015945266.3;XM_015945267.3
sex	Caudal fin	EDTA + MCHelper	unique	TE_00001520_LTR_s_1_inc_12q15_2	META_chr12_0032211	chr12	NC_091752.1	67461478	67462900	+	LTR	LTR/TE_00001520_LTR_s_1_inc	Genic	NA	NA	NA	NA	NA	NA	8.9061006310029e-07	5.36147257986374e-05	-1.21928341778689	0.248104921124451	-1.12709445508435	15019	107376256	LOC107376256	myosin-10	protein_coding	-	XM_015945265.3;XM_015945266.3;XM_015945267.3
sex	Caudal fin	EDTA + MCHelper	unique	TE_00005632_12q15_1	META_chr12_0032220	chr12	NC_091752.1	67473848	67474175	+	LINE	LINE/TE_00005632	Genic	NA	NA	NA	NA	NA	NA	0.0001257075317257	0.0037615321842296	-1.20901044897581	0.31528000004095	-1.05136640977236	3744	107376256	LOC107376256	myosin-10	protein_coding	-	XM_015945265.3;XM_015945266.3;XM_015945267.3
sex	Caudal fin	EDTA + MCHelper	unique	TE_00005287_s_1_s_1_s_1_12q15_15	META_chr12_0032779	chr12	NC_091752.1	68300009	68300691	-	LINE	LINE/TE_00005287_s_1_s_1_s_1	Genic	NA	NA	NA	NA	NA	NA	0.0001042226522851	0.0032203699668842	1.40084642472359	0.36099218522124	1.21967185669944	245	107376227	LOC107376227	cysteine protease atg4da	protein_coding	-	XM_015945221.3
sex	Caudal fin	EDTA + MCHelper	unique	TE_00004731_inc_12q15_21	META_chr12_0033347	chr12	NC_091752.1	69981258	69982476	+	DNA	DNA/TE_00004731_inc	Genic	NA	NA	NA	NA	NA	NA	0.0003123405187177	0.0078021337277746	-1.20311718712902	0.333750141773859	-1.02385778517407	2152	129157293	LOC129157293	gastrula zinc finger protein XlCGF57.1-like	protein_coding	-	XM_070542949.1
sex	Caudal fin	EDTA + MCHelper	unique	TE_00002038_inc_12q15_34	META_chr12_0033918	chr12	NC_091752.1	70996506	70996614	+	Unknown	Unknown/TE_00002038_inc	Genic	NA	NA	NA	NA	NA	NA	4.5279294186625e-05	0.0016025387119435	1.17818584584796	0.288859829992602	1.05019175456203	9979	107376203	LOC107376203	thyroid hormone receptor alpha	protein_coding	+	XM_015945187.3;XM_015945188.3
sex	Caudal fin	EDTA + MCHelper	unique	TE_00003241_INT_13p12_2	META_chr13_0000253	chr13	NC_091753.1	9350153	9355544	+	LTR	LTR/TE_00003241_INT	Intergenic	NA	NA	NA	NA	NA	NA	0.000473750387611	0.0108727401903479	1.88016387141497	0.53793119910867	1.55747727831532	24625	139062454	LOC139062454	uncharacterized LOC139062454	lncRNA	-	XR_011515988.1
sex	Caudal fin	EDTA + MCHelper	unique	TE_00003130_inc_13p11.1_2	META_chr13_0000481	chr13	NC_091753.1	15956049	15958745	-	DNA	DNA/TE_00003130_inc	Intergenic	NA	NA	NA	NA	NA	NA	6.90672212443122e-07	4.30260733968194e-05	2.44465347042942	0.492479669994412	2.34547590304567	15924	107373037	LOC107373037	uncharacterized LOC107373037	lncRNA	-	XR_001571166.3
sex	Caudal fin	EDTA + MCHelper	unique	TE_00003371_inc_13p11.1_1	META_chr13_0000484	chr13	NC_091753.1	15965975	15966246	+	DNA	DNA/TE_00003371_inc	Intergenic	NA	NA	NA	NA	NA	NA	0.0026396150075452	0.0389913226791051	1.36905173641672	0.455309473153745	1.05304163430131	25850	107373037	LOC107373037	uncharacterized LOC107373037	lncRNA	-	XR_001571166.3
sex	Caudal fin	EDTA + MCHelper	unique	TE_00005288_inc_13p11.1_2	META_chr13_0000487	chr13	NC_091753.1	15968301	15968805	-	DNA	DNA/TE_00005288_inc	Intergenic	NA	NA	NA	NA	NA	NA	1.14667822602024e-14	2.4897347612652e-12	2.36271730619816	0.305978781451026	2.28288927550396	28176	107373037	LOC107373037	uncharacterized LOC107373037	lncRNA	-	XR_001571166.3
sex	Caudal fin	EDTA + MCHelper	unique	TE_00005582_s_2_inc_13p11.1_1	META_chr13_0000488	chr13	NC_091753.1	15968845	15969415	-	DNA	DNA/TE_00005582_s_2_inc	Intergenic	NA	NA	NA	NA	NA	NA	5.09462578247609e-07	3.27946594089688e-05	2.79030520478264	0.555537294492012	3.31716685358854	28720	107373037	LOC107373037	uncharacterized LOC107373037	lncRNA	-	XR_001571166.3
sex	Caudal fin	EDTA + MCHelper	unique	TE_00005670_unconfirmed_13p11.1_2	META_chr13_0000490	chr13	NC_091753.1	15971205	15971435	+	DNA	DNA/TE_00005670_unconfirmed	Intergenic	NA	NA	NA	NA	NA	NA	9.121034872216019e-11	1.13275515474085e-08	3.33722825534387	0.514937213515194	3.31128528033412	31080	107373037	LOC107373037	uncharacterized LOC107373037	lncRNA	-	XR_001571166.3
sex	Caudal fin	EDTA + MCHelper	unique	TE_00003540_13p11.1_1	META_chr13_0000492	chr13	NC_091753.1	15972090	15972364	+	DNA	DNA/TE_00003540	Intergenic	NA	NA	NA	NA	NA	NA	3.22235878686938e-05	0.0012002603251584	2.00489989771902	0.482276958861423	1.78604096266431	31965	107373037	LOC107373037	uncharacterized LOC107373037	lncRNA	-	XR_001571166.3
sex	Caudal fin	EDTA + MCHelper	unique	TE_00005287_s_1_s_2_13p11.1_3	META_chr13_0000492	chr13	NC_091753.1	15972362	15975525	+	LINE	LINE/TE_00005287_s_1_s_2	Intergenic	NA	NA	NA	NA	NA	NA	2.20819736476168e-23	1.10548309627274e-20	2.64505729086364	0.265482488864499	2.59318885920985	32237	107373037	LOC107373037	uncharacterized LOC107373037	lncRNA	-	XR_001571166.3
sex	Caudal fin	EDTA + MCHelper	unique	TE_00003080_LTR_s_1_inc_13p11.1_1	META_chr13_0000492	chr13	NC_091753.1	15975521	15975818	-	Unknown	Unknown/TE_00003080_LTR_s_1_inc	Intergenic	NA	NA	NA	NA	NA	NA	9.72305781326429e-10	1.03577901761346e-07	2.43598478237844	0.398434431226695	2.30467400753657	35396	107373037	LOC107373037	uncharacterized LOC107373037	lncRNA	-	XR_001571166.3
sex	Caudal fin	EDTA + MCHelper	unique	TE_00002360_inc_13p11.1_1	META_chr13_0000492	chr13	NC_091753.1	15975803	15975905	-	Unknown	Unknown/TE_00002360_inc	Intergenic	NA	NA	NA	NA	NA	NA	3.89982603334873e-13	6.99081801796267e-11	2.39601041683796	0.330074765320336	2.3069330100816	35678	107373037	LOC107373037	uncharacterized LOC107373037	lncRNA	-	XR_001571166.3
sex	Caudal fin	EDTA + MCHelper	unique	TE_00005224_13p11.1_1	META_chr13_0000507	chr13	NC_091753.1	15997322	16002055	+	Unknown	Unknown/TE_00005224	Genic	NA	NA	NA	NA	NA	NA	4.54306210563658e-05	0.0016061295415613	1.49398297279163	0.366354573989219	1.31934001422118	52711	129154698	LOC129154698	uncharacterized LOC129154698	lncRNA	+	XR_008559951.2;XR_008559952.2
sex	Caudal fin	EDTA + MCHelper	unique	TE_00002890_s_0_inc_13p11.1_1	META_chr13_0000509	chr13	NC_091753.1	16009265	16009522	-	DNA	DNA/TE_00002890_s_0_inc	Genic	NA	NA	NA	NA	NA	NA	0.0020844854272415	0.0329631860009015	1.65294257511405	0.53703175874894	1.4143206465972	45244	129154698	LOC129154698	uncharacterized LOC129154698	lncRNA	+	XR_008559951.2;XR_008559952.2
sex	Caudal fin	EDTA + MCHelper	unique	TE_00005206_s_2_13p11.1_2	META_chr13_0000509	chr13	NC_091753.1	16009523	16009866	+	DNA	DNA/TE_00005206_s_2	Genic	NA	NA	NA	NA	NA	NA	0.0012484052957502	0.0227710710167982	1.61721525317095	0.501060676819595	1.27376004738136	44900	129154698	LOC129154698	uncharacterized LOC129154698	lncRNA	+	XR_008559951.2;XR_008559952.2
sex	Caudal fin	EDTA + MCHelper	unique	TE_00001383_LTR_s_1_s_1_13p11.1_1	META_chr13_0000510	chr13	NC_091753.1	16010215	16011698	+	LTR	LTR/TE_00001383_LTR_s_1_s_1	Genic	NA	NA	NA	NA	NA	NA	0.0008463752098497	0.0168962023039029	1.6556534632926	0.496125662178565	1.28641921876866	43068	129154698	LOC129154698	uncharacterized LOC129154698	lncRNA	+	XR_008559951.2;XR_008559952.2
sex	Caudal fin	EDTA + MCHelper	unique	TE_00005591_13p11.1_2	META_chr13_0000513	chr13	NC_091753.1	16016399	16017066	+	LINE	LINE/TE_00005591	Genic	NA	NA	NA	NA	NA	NA	7.83677774660472e-06	0.000362468790165	2.03155952515667	0.454528752656934	1.79695787380594	37700	129154698	LOC129154698	uncharacterized LOC129154698	lncRNA	+	XR_008559951.2;XR_008559952.2
sex	Caudal fin	EDTA + MCHelper	unique	TE_00001602_LTR_s_2_s_1_13p11.1_1	META_chr13_0000513	chr13	NC_091753.1	16017089	16028060	+	LTR	LTR/TE_00001602_LTR_s_2_s_1	Genic	NA	NA	NA	NA	NA	NA	1.10479270292058e-05	0.0004872185846284	1.98565086901161	0.451738464688913	1.7648469160238	26706	129154698	LOC129154698	uncharacterized LOC129154698	lncRNA	+	XR_008559951.2;XR_008559952.2
sex	Caudal fin	EDTA + MCHelper	unique	TE_00005518_13p11.1_3	META_chr13_0000513	chr13	NC_091753.1	16028997	16032070	-	Unknown	Unknown/TE_00005518	Genic	NA	NA	NA	NA	NA	NA	2.57304042137467e-08	2.14874449916718e-06	1.71152639291233	0.307372164443338	1.59892738866259	22696	129154698	LOC129154698	uncharacterized LOC129154698	lncRNA	+	XR_008559951.2;XR_008559952.2
sex	Caudal fin	EDTA + MCHelper	unique	TE_00005231_s_2_inc_13p11.1_4	META_chr13_0000513	chr13	NC_091753.1	16033443	16033745	-	Unknown	Unknown/TE_00005231_s_2_inc	Genic	NA	NA	NA	NA	NA	NA	0.0008920863414522	0.0175584180887065	1.24397176871899	0.374406230239727	1.01122447238463	21021	129154698	LOC129154698	uncharacterized LOC129154698	lncRNA	+	XR_008559951.2;XR_008559952.2
sex	Caudal fin	EDTA + MCHelper	unique	TE_00003039_13p11.1_1	META_chr13_0000513	chr13	NC_091753.1	16033743	16033960	+	DNA	DNA/TE_00003039	Genic	NA	NA	NA	NA	NA	NA	1.21860137919613e-05	0.0005275200889753	2.07692005195179	0.474807817769477	1.85397224169066	20806	129154698	LOC129154698	uncharacterized LOC129154698	lncRNA	+	XR_008559951.2;XR_008559952.2
sex	Caudal fin	EDTA + MCHelper	unique	TE_00002038_inc_13p11.1_5	META_chr13_0000514	chr13	NC_091753.1	16034089	16034276	-	Unknown	Unknown/TE_00002038_inc	Genic	NA	NA	NA	NA	NA	NA	0.0018695251837969	0.0303844226717659	1.72614349365544	0.554992063277958	1.29888795283351	20490	129154698	LOC129154698	uncharacterized LOC129154698	lncRNA	+	XR_008559951.2;XR_008559952.2
sex	Caudal fin	EDTA + MCHelper	unique	TE_00002038_inc_13p11.1_6	META_chr13_0000514	chr13	NC_091753.1	16034426	16034571	+	Unknown	Unknown/TE_00002038_inc	Genic	NA	NA	NA	NA	NA	NA	0.0015891319750682	0.0271422168221796	1.80218297168945	0.570691363647804	1.52441052149249	20195	129154698	LOC129154698	uncharacterized LOC129154698	lncRNA	+	XR_008559951.2;XR_008559952.2
sex	Caudal fin	EDTA + MCHelper	unique	TE_00003081_13p11.1_2	META_chr13_0000514	chr13	NC_091753.1	16034990	16035411	+	DNA	DNA/TE_00003081	Genic	NA	NA	NA	NA	NA	NA	0.000693350337943	0.014494202293898	2.05878541039421	0.606918325160957	2.01713680976138	19355	129154698	LOC129154698	uncharacterized LOC129154698	lncRNA	+	XR_008559951.2;XR_008559952.2
sex	Caudal fin	EDTA + MCHelper	unique	TE_00001149_inc_13p11.1_2	META_chr13_0000517	chr13	NC_091753.1	16038701	16040055	+	DNA	DNA/TE_00001149_inc	Genic	NA	NA	NA	NA	NA	NA	0.0001226331052493	0.0036809360864533	2.31483716233919	0.602696334847194	2.13337138129315	14711	129154698	LOC129154698	uncharacterized LOC129154698	lncRNA	+	XR_008559951.2;XR_008559952.2
sex	Caudal fin	EDTA + MCHelper	unique	TE_00005243_13p11.1_2	META_chr13_0000523	chr13	NC_091753.1	16044907	16045547	+	LINE	LINE/TE_00005243	Genic	NA	NA	NA	NA	NA	NA	6.46339917324933e-05	0.0021541914160694	2.56196850545847	0.641258304581398	2.65941688711468	9219	129154698	LOC129154698	uncharacterized LOC129154698	lncRNA	+	XR_008559951.2;XR_008559952.2
sex	Caudal fin	EDTA + MCHelper	unique	TE_00000432_LTR_inc_13p11.1_1	META_chr13_0000523	chr13	NC_091753.1	16045546	16046939	-	DNA	DNA/TE_00000432_LTR_inc	Genic	NA	NA	NA	NA	NA	NA	6.30183391260805e-05	0.0021076133418833	2.22558470950692	0.556227366281354	2.09373518044991	7827	129154698	LOC129154698	uncharacterized LOC129154698	lncRNA	+	XR_008559951.2;XR_008559952.2
sex	Caudal fin	EDTA + MCHelper	unique	TE_00005243_13p11.1_3	META_chr13_0000523	chr13	NC_091753.1	16047089	16049988	+	LINE	LINE/TE_00005243	Genic	NA	NA	NA	NA	NA	NA	1.73455423253605e-05	0.0007140790988575	1.35280780609913	0.314857078274959	1.20238362753155	4778	129154698	LOC129154698	uncharacterized LOC129154698	lncRNA	+	XR_008559951.2;XR_008559952.2
sex	Caudal fin	EDTA + MCHelper	unique	TE_00001858_LTR_s_2_inc_13p11.1_2	META_chr13_0000524	chr13	NC_091753.1	16050117	16050226	-	Unknown	Unknown/TE_00001858_LTR_s_2_inc	Genic	NA	NA	NA	NA	NA	NA	0.0011777847577245	0.0218005251103647	1.57217911689683	0.48461135002718	1.2152635450547	4540	129154698	LOC129154698	uncharacterized LOC129154698	lncRNA	+	XR_008559951.2;XR_008559952.2
sex	Caudal fin	EDTA + MCHelper	unique	TE_00004532_LTR_s_1_inc_13p11.1_1	META_chr13_0000526	chr13	NC_091753.1	16050811	16051433	+	LTR	LTR/TE_00004532_LTR_s_1_inc	Genic	NA	NA	NA	NA	NA	NA	8.83451806330144e-07	5.32169557228334e-05	1.66197665853826	0.33807724588597	1.52596345158597	3333	129154698	LOC129154698	uncharacterized LOC129154698	lncRNA	+	XR_008559951.2;XR_008559952.2
sex	Caudal fin	EDTA + MCHelper	unique	TE_00004276_LTR_s_2_inc_13p11.1_5	META_chr13_0000526	chr13	NC_091753.1	16051661	16052078	-	DNA	DNA/TE_00004276_LTR_s_2_inc	Genic	NA	NA	NA	NA	NA	NA	0.0004816385106103	0.0109989114946068	1.64030768776283	0.469899113416832	1.35112937458361	2688	129154698	LOC129154698	uncharacterized LOC129154698	lncRNA	+	XR_008559951.2;XR_008559952.2
sex	Caudal fin	EDTA + MCHelper	unique	TE_00005179_s_2_inc_13p11.1_3	META_chr13_0000528	chr13	NC_091753.1	16057957	16058283	+	DNA	DNA/TE_00005179_s_2_inc	Genic	NA	NA	NA	NA	NA	NA	1.14645154275119e-05	0.0005023641474474	1.48024398242928	0.337375234622036	1.3226173047086	3191	129154698	LOC129154698	uncharacterized LOC129154698	lncRNA	+	XR_008559951.2;XR_008559952.2
sex	Caudal fin	EDTA + MCHelper	unique	TE_00005239_13p11.1_2	META_chr13_0000530	chr13	NC_091753.1	16061166	16062594	+	LINE	LINE/TE_00005239	Genic	NA	NA	NA	NA	NA	NA	2.36968256202347e-06	0.0001265677716004	1.21181504478571	0.256793079709382	1.10074750742354	6400	129154698	LOC129154698	uncharacterized LOC129154698	lncRNA	+	XR_008559951.2;XR_008559952.2
sex	Caudal fin	EDTA + MCHelper	unique	TE_00005332_13p11.1_2	META_chr13_0000530	chr13	NC_091753.1	16062718	16062999	+	DNA	DNA/TE_00005332	Genic	NA	NA	NA	NA	NA	NA	1.36356073590014e-05	0.0005814148361138	2.10386150610165	0.483685434716583	1.89662392057015	7952	129154698	LOC129154698	uncharacterized LOC129154698	lncRNA	+	XR_008559951.2;XR_008559952.2
sex	Caudal fin	EDTA + MCHelper	unique	TE_00001104_13p11.1_2	META_chr13_0000532	chr13	NC_091753.1	16063635	16065144	+	DNA	DNA/TE_00001104	Genic	NA	NA	NA	NA	NA	NA	4.03615468733341e-05	0.0014497297473785	1.39598994839592	0.340037480450742	1.21764605090227	8869	129154698	LOC129154698	uncharacterized LOC129154698	lncRNA	+	XR_008559951.2;XR_008559952.2
sex	Caudal fin	EDTA + MCHelper	unique	TE_00005471_13p11.1_1	META_chr13_0000532	chr13	NC_091753.1	16065208	16068834	+	LINE	LINE/TE_00005471	Genic	NA	NA	NA	NA	NA	NA	1.4090744622672402e-09	1.46935799844888e-07	1.91922006817055	0.316993848585789	1.81221707626874	10442	129154698	LOC129154698	uncharacterized LOC129154698	lncRNA	+	XR_008559951.2;XR_008559952.2
sex	Caudal fin	EDTA + MCHelper	unique	TE_00005471_13p11.1_2	META_chr13_0000533	chr13	NC_091753.1	16069290	16074329	-	LINE	LINE/TE_00005471	Genic	NA	NA	NA	NA	NA	NA	0.0004024333898708	0.0095513428058731	1.31348494390448	0.371200028847542	1.09681491585924	14524	129154698	LOC129154698	uncharacterized LOC129154698	lncRNA	+	XR_008559951.2;XR_008559952.2
sex	Caudal fin	EDTA + MCHelper	unique	TE_00001585_inc_13p11.1_1	META_chr13_0000537	chr13	NC_091753.1	16078010	16079721	+	DNA	DNA/TE_00001585_inc	Genic	NA	NA	NA	NA	NA	NA	1.9089558468429303e-09	1.93541681928447e-07	1.68330060171485	0.280299213332133	1.59088220493573	23244	129154698	LOC129154698	uncharacterized LOC129154698	lncRNA	+	XR_008559951.2;XR_008559952.2
sex	Caudal fin	EDTA + MCHelper	unique	TE_00005391_13p11.1_2	META_chr13_0000539	chr13	NC_091753.1	16092254	16092696	-	LINE	LINE/TE_00005391	Genic	NA	NA	NA	NA	NA	NA	0.0011143680999531	0.0209030013949868	1.44197377475376	0.442331738879487	1.16498380846906	37488	129154698	LOC129154698	uncharacterized LOC129154698	lncRNA	+	XR_008559951.2;XR_008559952.2
sex	Caudal fin	EDTA + MCHelper	unique	TE_00004194_s_2_inc_13p11.1_7	META_chr13_0000540	chr13	NC_091753.1	16092746	16093031	+	Unknown	Unknown/TE_00004194_s_2_inc	Genic	NA	NA	NA	NA	NA	NA	3.03313289961319e-05	0.0011429966220496	2.01738011693413	0.483672344873408	1.74097380597994	37980	129154698	LOC129154698	uncharacterized LOC129154698	lncRNA	+	XR_008559951.2;XR_008559952.2
sex	Caudal fin	EDTA + MCHelper	unique	TE_00004237_inc_13p11.1_1	META_chr13_0000541	chr13	NC_091753.1	16093654	16093791	+	DNA	DNA/TE_00004237_inc	Genic	NA	NA	NA	NA	NA	NA	0.0001222832656839	0.0036727172563395	1.88440026008998	0.490537241298963	1.62709417138556	38888	129154698	LOC129154698	uncharacterized LOC129154698	lncRNA	+	XR_008559951.2;XR_008559952.2
sex	Caudal fin	EDTA + MCHelper	unique	TE_00000206_LTR_inc_13p11.1_1	META_chr13_0000541	chr13	NC_091753.1	16094743	16094957	-	DNA	DNA/TE_00000206_LTR_inc	Genic	NA	NA	NA	NA	NA	NA	0.0014259602958427	0.0251373307324618	1.84025571676004	0.577001307670862	1.44163244951935	39977	129154698	LOC129154698	uncharacterized LOC129154698	lncRNA	+	XR_008559951.2;XR_008559952.2
sex	Caudal fin	EDTA + MCHelper	unique	TE_00005287_s_1_s_1_s_1_13p11.1_5	META_chr13_0000542	chr13	NC_091753.1	16095015	16095224	+	LINE	LINE/TE_00005287_s_1_s_1_s_1	Genic	NA	NA	NA	NA	NA	NA	0.0001693918954879	0.0047716659865731	1.5522985763041	0.412760962345125	1.32327617648881	40249	129154698	LOC129154698	uncharacterized LOC129154698	lncRNA	+	XR_008559951.2;XR_008559952.2
sex	Caudal fin	EDTA + MCHelper	unique	TE_00005287_s_1_s_1_s_1_13p11.1_6	META_chr13_0000542	chr13	NC_091753.1	16095223	16095958	-	LINE	LINE/TE_00005287_s_1_s_1_s_1	Genic	NA	NA	NA	NA	NA	NA	3.27809834895722e-07	2.19648502478915e-05	1.6108022158262	0.315428337868057	1.48931677126241	40457	129154698	LOC129154698	uncharacterized LOC129154698	lncRNA	+	XR_008559951.2;XR_008559952.2
sex	Caudal fin	EDTA + MCHelper	unique	TE_00005226_13p11.1_2	META_chr13_0000543	chr13	NC_091753.1	16096396	16098590	+	LINE	LINE/TE_00005226	Genic	NA	NA	NA	NA	NA	NA	3.89319142570962e-08	3.15045266954346e-06	2.06233431653785	0.375268078032514	1.92016649284547	41630	129154698	LOC129154698	uncharacterized LOC129154698	lncRNA	+	XR_008559951.2;XR_008559952.2
sex	Caudal fin	EDTA + MCHelper	unique	TE_00004140_s_2_inc_13p11.1_1	META_chr13_0000544	chr13	NC_091753.1	16099770	16100882	+	DNA	DNA/TE_00004140_s_2_inc	Genic	NA	NA	NA	NA	NA	NA	4.05031042245097e-07	2.66947505680515e-05	1.57077817099146	0.310027439054811	1.44226307197974	45004	129154698	LOC129154698	uncharacterized LOC129154698	lncRNA	+	XR_008559951.2;XR_008559952.2
sex	Caudal fin	EDTA + MCHelper	unique	TE_00000330_13p11.1_3	META_chr13_0000550	chr13	NC_091753.1	16108826	16109920	-	DNA	DNA/TE_00000330	Genic	NA	NA	NA	NA	NA	NA	0.0004043602980825	0.0095876555487196	2.14789103796359	0.607225473725465	1.95564862267991	54060	129154698	LOC129154698	uncharacterized LOC129154698	lncRNA	+	XR_008559951.2;XR_008559952.2
sex	Caudal fin	EDTA + MCHelper	unique	TE_00004368_INT_s_0_s_1_inc_13p11.1_1	META_chr13_0000550	chr13	NC_091753.1	16109920	16112766	+	LTR	LTR/TE_00004368_INT_s_0_s_1_inc	Genic	NA	NA	NA	NA	NA	NA	3.01922115947447e-05	0.0011381980790073	1.63117523306242	0.39098050205266	1.43189531128255	55154	129154698	LOC129154698	uncharacterized LOC129154698	lncRNA	+	XR_008559951.2;XR_008559952.2
sex	Caudal fin	EDTA + MCHelper	unique	TE_00002078_INT_13p11.1_1	META_chr13_0000552	chr13	NC_091753.1	16114804	16115764	+	LTR	LTR/TE_00002078_INT	Genic	NA	NA	NA	NA	NA	NA	2.9150833619093304e-15	6.75439495230315e-13	2.0821826292805	0.263751430703048	2.01472267743406	60038	129154698	LOC129154698	uncharacterized LOC129154698	lncRNA	+	XR_008559951.2;XR_008559952.2
sex	Caudal fin	EDTA + MCHelper	unique	TE_00005231_s_2_inc_13p11.1_5	META_chr13_0000553	chr13	NC_091753.1	16116674	16117032	-	Unknown	Unknown/TE_00005231_s_2_inc	Genic	NA	NA	NA	NA	NA	NA	3.60042680811776e-08	2.9369362417299e-06	2.38022178250055	0.432028598844261	2.22051207495919	61908	129154698	LOC129154698	uncharacterized LOC129154698	lncRNA	+	XR_008559951.2;XR_008559952.2
sex	Caudal fin	EDTA + MCHelper	unique	TE_00005287_s_1_s_1_s_1_13p11.1_7	META_chr13_0000554	chr13	NC_091753.1	16117211	16118825	-	LINE	LINE/TE_00005287_s_1_s_1_s_1	Genic	NA	NA	NA	NA	NA	NA	1.04372743706724e-12	1.75384328168476e-10	1.72857394577291	0.242620012309745	1.66322933609645	62445	129154698	LOC129154698	uncharacterized LOC129154698	lncRNA	+	XR_008559951.2;XR_008559952.2
sex	Caudal fin	EDTA + MCHelper	unique	TE_00005598_13p11.1_1	META_chr13_0000555	chr13	NC_091753.1	16119128	16120097	+	LINE	LINE/TE_00005598	Genic	NA	NA	NA	NA	NA	NA	3.08625220199027e-06	0.000159208101446	2.31462400681911	0.496168641268245	2.10056903658369	64362	129154698	LOC129154698	uncharacterized LOC129154698	lncRNA	+	XR_008559951.2;XR_008559952.2
sex	Caudal fin	EDTA + MCHelper	unique	TE_00005288_inc_13p11.1_3	META_chr13_0000555	chr13	NC_091753.1	16124129	16125724	-	DNA	DNA/TE_00005288_inc	Genic	NA	NA	NA	NA	NA	NA	2.23741910823253e-13	4.1493603005093096e-11	1.76140339183414	0.24017657841369	1.69894575349117	69363	129154698	LOC129154698	uncharacterized LOC129154698	lncRNA	+	XR_008559951.2;XR_008559952.2
sex	Caudal fin	EDTA + MCHelper	unique	TE_00004322_inc_13p11.1_1	META_chr13_0000555	chr13	NC_091753.1	16129058	16130742	+	DNA	DNA/TE_00004322_inc	Genic	NA	NA	NA	NA	NA	NA	1.70548562218654e-07	1.20938313849732e-05	1.74621301279569	0.333956049885554	1.61545861906677	74292	129154698	LOC129154698	uncharacterized LOC129154698	lncRNA	+	XR_008559951.2;XR_008559952.2
sex	Caudal fin	EDTA + MCHelper	unique	TE_00000821_INT_inc_13p11.1_2	META_chr13_0000555	chr13	NC_091753.1	16131233	16134063	+	LTR	LTR/TE_00000821_INT_inc	Genic	NA	NA	NA	NA	NA	NA	3.83932475372677e-10	4.35398353321402e-08	1.89175937291872	0.302177522306486	1.79581534434011	76467	129154698	LOC129154698	uncharacterized LOC129154698	lncRNA	+	XR_008559951.2;XR_008559952.2
sex	Caudal fin	EDTA + MCHelper	unique	TE_00005632_13p11.1_2	META_chr13_0000559	chr13	NC_091753.1	16137445	16139824	-	LINE	LINE/TE_00005632	Genic	NA	NA	NA	NA	NA	NA	0.0004787102225738	0.0109501563483221	2.0138235918482	0.576631148458894	1.71281830135564	82679	129154698	LOC129154698	uncharacterized LOC129154698	lncRNA	+	XR_008559951.2;XR_008559952.2
sex	Caudal fin	EDTA + MCHelper	unique	TE_00001477_LTR_s_1_inc_13p11.1_6	META_chr13_0000560	chr13	NC_091753.1	16141453	16144838	-	LTR	LTR/TE_00001477_LTR_s_1_inc	Genic	NA	NA	NA	NA	NA	NA	2.9759294035956e-05	0.0011258311468473	1.99104765767049	0.476863318409285	1.70277065755467	81963	107396930	igsf11	immunoglobulin superfamily member 11	protein_coding	-	XM_054734683.2
sex	Caudal fin	EDTA + MCHelper	unique	TE_00004075_inc_13p11.1_1	META_chr13_0000564	chr13	NC_091753.1	16152207	16155253	+	Unknown	Unknown/TE_00004075_inc	Genic	NA	NA	NA	NA	NA	NA	1.94550647561762e-12	3.09172337468175e-10	2.57454108550582	0.365788375317964	2.44587399632334	71548	107396930	igsf11	immunoglobulin superfamily member 11	protein_coding	-	XM_054734683.2
sex	Caudal fin	EDTA + MCHelper	unique	TE_00005232_13p11.1_2	META_chr13_0000564	chr13	NC_091753.1	16155276	16159452	-	LINE	LINE/TE_00005232	Genic	NA	NA	NA	NA	NA	NA	7.05817435282091e-07	4.37943254239353e-05	1.74835611919624	0.352508487566167	1.59874108889324	67349	107396930	igsf11	immunoglobulin superfamily member 11	protein_coding	-	XM_054734683.2
sex	Caudal fin	EDTA + MCHelper	unique	TE_00003702_inc_13p11.1_2	META_chr13_0000566	chr13	NC_091753.1	16164703	16166077	-	DNA	DNA/TE_00003702_inc	Genic	NA	NA	NA	NA	NA	NA	7.66950242410496e-06	0.0003557537175801	1.63911117860764	0.366346657562417	1.47456684092441	60724	107396930	igsf11	immunoglobulin superfamily member 11	protein_coding	-	XM_054734683.2
sex	Caudal fin	EDTA + MCHelper	unique	TE_00001800_INT_13p11.1_2	META_chr13_0000568	chr13	NC_091753.1	16171545	16177365	+	LTR	LTR/TE_00001800_INT	Genic	NA	NA	NA	NA	NA	NA	2.12238230201531e-06	0.0001149477020196	2.29420265267321	0.483865287397994	2.12736623676772	49436	107396930	igsf11	immunoglobulin superfamily member 11	protein_coding	-	XM_054734683.2
sex	Caudal fin	EDTA + MCHelper	unique	TE_00003169_INT_inc_13p11.1_2	META_chr13_0000571	chr13	NC_091753.1	16179288	16182197	-	DNA	DNA/TE_00003169_INT_inc	Genic	NA	NA	NA	NA	NA	NA	1.27409865066356e-07	9.26295603655105e-06	1.59006484045892	0.301004240910758	1.47371776779641	44604	107396930	igsf11	immunoglobulin superfamily member 11	protein_coding	-	XM_054734683.2
sex	Caudal fin	EDTA + MCHelper	unique	TE_00000779_inc_13p11.1_1	META_chr13_0000575	chr13	NC_091753.1	16190915	16193240	-	Unknown	Unknown/TE_00000779_inc	Genic	NA	NA	NA	NA	NA	NA	6.17740491588315e-05	0.0020710167952031	2.24279565885407	0.559868965886799	2.03523519563036	33561	107396930	igsf11	immunoglobulin superfamily member 11	protein_coding	-	XM_054734683.2
sex	Caudal fin	EDTA + MCHelper	unique	TE_00005287_s_1_s_1_s_1_13p11.1_8	META_chr13_0000576	chr13	NC_091753.1	16195082	16199163	+	LINE	LINE/TE_00005287_s_1_s_1_s_1	Genic	NA	NA	NA	NA	NA	NA	0.001917486955057	0.030944739761188	1.38180658853232	0.445352796027892	1.03429719026722	27638	107396930	igsf11	immunoglobulin superfamily member 11	protein_coding	-	XM_054734683.2
sex	Caudal fin	EDTA + MCHelper	unique	TE_00000383_inc_13p11.1_1	META_chr13_0000581	chr13	NC_091753.1	16208534	16210066	-	Unknown	Unknown/TE_00000383_inc	Genic	NA	NA	NA	NA	NA	NA	0.0001818952484205	0.005058981231329	1.34267568235959	0.358724264875979	1.13168546571435	16735	107396930	igsf11	immunoglobulin superfamily member 11	protein_coding	-	XM_054734683.2
sex	Caudal fin	EDTA + MCHelper	unique	TE_00000779_inc_13p11.1_3	META_chr13_0000581	chr13	NC_091753.1	16210053	16210330	+	Unknown	Unknown/TE_00000779_inc	Genic	NA	NA	NA	NA	NA	NA	0.0001157133380756	0.0035114128260705	2.0455370897886	0.530614478640637	1.70236597132942	16471	107396930	igsf11	immunoglobulin superfamily member 11	protein_coding	-	XM_054734683.2
sex	Caudal fin	EDTA + MCHelper	unique	TE_00004493_inc_13p11.1_3	META_chr13_0000581	chr13	NC_091753.1	16210705	16211946	-	DNA	DNA/TE_00004493_inc	Genic	NA	NA	NA	NA	NA	NA	8.77027669767673e-06	0.0003991488011334	1.72502419913371	0.388041513641192	1.54280585377981	14855	107396930	igsf11	immunoglobulin superfamily member 11	protein_coding	-	XM_054734683.2
sex	Caudal fin	EDTA + MCHelper	unique	TE_00000206_LTR_inc_13p11.1_2	META_chr13_0000582	chr13	NC_091753.1	16212142	16212429	+	DNA	DNA/TE_00000206_LTR_inc	Genic	NA	NA	NA	NA	NA	NA	0.0001286443750013	0.0038304308650242	1.59910405114032	0.417625376584692	1.37127619490803	14372	107396930	igsf11	immunoglobulin superfamily member 11	protein_coding	-	XM_054734683.2
sex	Caudal fin	EDTA + MCHelper	unique	TE_00001948_s_1_inc_13p11.1_4	META_chr13_0000582	chr13	NC_091753.1	16212498	16212745	-	DNA	DNA/TE_00001948_s_1_inc	Genic	NA	NA	NA	NA	NA	NA	6.3198415852449e-05	0.0021121736901001	1.72439192245407	0.431039916444405	1.48456928456032	14056	107396930	igsf11	immunoglobulin superfamily member 11	protein_coding	-	XM_054734683.2
sex	Caudal fin	EDTA + MCHelper	unique	TE_00004276_LTR_s_2_inc_13p11.1_7	META_chr13_0000583	chr13	NC_091753.1	16212838	16212962	+	DNA	DNA/TE_00004276_LTR_s_2_inc	Genic	NA	NA	NA	NA	NA	NA	3.38395225267238e-05	0.001251285306565	2.3760714261543	0.57310546347716	2.36226485799079	13839	107396930	igsf11	immunoglobulin superfamily member 11	protein_coding	-	XM_054734683.2
sex	Caudal fin	EDTA + MCHelper	unique	TE_00002506_13p11.1_1	META_chr13_0000583	chr13	NC_091753.1	16213170	16214023	+	DNA	DNA/TE_00002506	Genic	NA	NA	NA	NA	NA	NA	0.0003234306735263	0.0080002202769539	1.57568576513503	0.438205107253523	1.30033431340111	12778	107396930	igsf11	immunoglobulin superfamily member 11	protein_coding	-	XM_054734683.2
sex	Caudal fin	EDTA + MCHelper	unique	TE_00003196_inc_13p11.1_1	META_chr13_0000583	chr13	NC_091753.1	16213789	16216122	-	DNA	DNA/TE_00003196_inc	Genic	NA	NA	NA	NA	NA	NA	0.0026922989449493	0.0395379826745415	1.40616783353383	0.46859032843939	1.08284084056694	10679	107396930	igsf11	immunoglobulin superfamily member 11	protein_coding	-	XM_054734683.2
sex	Caudal fin	EDTA + MCHelper	unique	TE_00005224_13p11.1_2	META_chr13_0000583	chr13	NC_091753.1	16216217	16217765	+	Unknown	Unknown/TE_00005224	Genic	NA	NA	NA	NA	NA	NA	0.0008468206235957	0.0169015614532557	1.49094509703091	0.446789471506994	1.21843924862596	9036	107396930	igsf11	immunoglobulin superfamily member 11	protein_coding	-	XM_054734683.2
sex	Caudal fin	EDTA + MCHelper	unique	TE_00001520_LTR_s_1_inc_13p11.1_3	META_chr13_0000583	chr13	NC_091753.1	16217154	16218906	+	LTR	LTR/TE_00001520_LTR_s_1_inc	Genic	NA	NA	NA	NA	NA	NA	0.000701006867669	0.0146226218827833	1.72789181328656	0.509825161376561	1.37360126149263	7895	107396930	igsf11	immunoglobulin superfamily member 11	protein_coding	-	XM_054734683.2
sex	Caudal fin	EDTA + MCHelper	unique	TE_00004237_inc_13p11.1_3	META_chr13_0000583	chr13	NC_091753.1	16220618	16221302	-	DNA	DNA/TE_00004237_inc	Genic	NA	NA	NA	NA	NA	NA	0.0004746934212728	0.010884042016327	2.02459124404455	0.579341101855162	1.65460336021537	5499	107396930	igsf11	immunoglobulin superfamily member 11	protein_coding	-	XM_054734683.2
sex	Caudal fin	EDTA + MCHelper	unique	TE_00000535_13p11.1_1	META_chr13_0000583	chr13	NC_091753.1	16221061	16221797	+	DNA	DNA/TE_00000535	Genic	NA	NA	NA	NA	NA	NA	3.1603406010445e-06	0.0001623366662485	2.66500598001527	0.57187568604815	2.73521426127858	5004	107396930	igsf11	immunoglobulin superfamily member 11	protein_coding	-	XM_054734683.2
sex	Caudal fin	EDTA + MCHelper	unique	TE_00005230_inc_13q11_2	META_chr13_0000924	chr13	NC_091753.1	17276617	17277619	+	LINE	LINE/TE_00005230_inc	Intergenic	NA	NA	NA	NA	NA	NA	0.0010332018037299	0.0197290496992472	-1.55474716718911	0.473816705814444	-1.24642218079463	8370	107396350	kcnj13	potassium inwardly rectifying channel subfamily J member 13	protein_coding	+	XM_015976020.3
sex	Caudal fin	EDTA + MCHelper	unique	TE_00005519_13q11_1	META_chr13_0000997	chr13	NC_091753.1	17401830	17404158	+	LINE	LINE/TE_00005519	Intergenic	NA	NA	NA	NA	NA	NA	0.0027937145885341	0.0406339752007769	-2.21929077608831	0.742344756667605	-2.01547899976776	14473	139062461	LOC139062461	spectrin alpha chain, non-erythrocytic 1-like	protein_coding	+	XM_070543335.1;XM_070543336.1;XR_011515993.1
sex	Caudal fin	EDTA + MCHelper	unique	TE_00005376_s_2_13q11_2	META_chr13_0000997	chr13	NC_091753.1	17404192	17406811	+	Unknown	Unknown/TE_00005376_s_2	Intergenic	NA	NA	NA	NA	NA	NA	4.26928374622123e-07	2.79473214663714e-05	-2.26322552787471	0.447583709724406	-2.06733291796786	16835	139062461	LOC139062461	spectrin alpha chain, non-erythrocytic 1-like	protein_coding	+	XM_070543335.1;XM_070543336.1;XR_011515993.1
sex	Caudal fin	EDTA + MCHelper	unique	TE_00001520_LTR_s_2_13q11_2	META_chr13_0000997	chr13	NC_091753.1	17406896	17407541	-	LTR	LTR/TE_00001520_LTR_s_2	Intergenic	NA	NA	NA	NA	NA	NA	0.0002919061953148	0.0073947304913015	-1.80442927087784	0.498133781808877	-1.50980089731404	19539	139062461	LOC139062461	spectrin alpha chain, non-erythrocytic 1-like	protein_coding	+	XM_070543335.1;XM_070543336.1;XR_011515993.1
sex	Caudal fin	EDTA + MCHelper	unique	TE_00003080_LTR_s_1_inc_13q11_1	META_chr13_0000997	chr13	NC_091753.1	17408027	17409417	+	Unknown	Unknown/TE_00003080_LTR_s_1_inc	Intergenic	NA	NA	NA	NA	NA	NA	3.27274243296721e-08	2.69578556364642e-06	-2.44835725642946	0.443046784256602	-2.28556835329784	20670	139062461	LOC139062461	spectrin alpha chain, non-erythrocytic 1-like	protein_coding	+	XM_070543335.1;XM_070543336.1;XR_011515993.1
sex	Caudal fin	EDTA + MCHelper	unique	TE_00001999_13q11_2	META_chr13_0001004	chr13	NC_091753.1	17416024	17417302	-	DNA	DNA/TE_00001999	Intergenic	NA	NA	NA	NA	NA	NA	0.003107115162315	0.0438330521387125	-1.69076129788477	0.571794817773749	-1.2331515394913	28667	139062461	LOC139062461	spectrin alpha chain, non-erythrocytic 1-like	protein_coding	+	XM_070543335.1;XM_070543336.1;XR_011515993.1
sex	Caudal fin	EDTA + MCHelper	unique	TE_00002295_LTR_s_1_inc_13q11_1	META_chr13_0001008	chr13	NC_091753.1	17443626	17444568	-	LTR	LTR/TE_00002295_LTR_s_1_inc	Intergenic	NA	NA	NA	NA	NA	NA	2.10676857496669e-05	0.000841844857245	-2.35139136551574	0.552843958961376	-2.09601264579704	56269	139062461	LOC139062461	spectrin alpha chain, non-erythrocytic 1-like	protein_coding	+	XM_070543335.1;XM_070543336.1;XR_011515993.1
sex	Caudal fin	EDTA + MCHelper	unique	TE_00005262_inc_13q12.11_6	META_chr13_0001418	chr13	NC_091753.1	19006517	19010791	+	Unknown	Unknown/TE_00005262_inc	Genic	NA	NA	NA	NA	NA	NA	7.45488329749306e-05	0.002439208530603	1.55182525563751	0.391748369971758	1.34274026063915	29325	107380794	pax3b	paired box 3b	protein_coding	-	XM_054742963.2;XM_054742964.2;XM_054742965.2;XM_054742966.2;XM_054742967.2
sex	Caudal fin	EDTA + MCHelper	unique	TE_00002235_13q12.11_3	META_chr13_0001641	chr13	NC_091753.1	19423985	19424181	-	Unknown	Unknown/TE_00002235	Genic	NA	NA	NA	NA	NA	NA	0.0004166458440183	0.0098307052734788	-1.3217635159609	0.374510534112711	-1.1074576442285	5240	107380780	LOC107380780	eukaryotic translation initiation factor 4 gamma 1	protein_coding	+	XM_054742945.2
sex	Caudal fin	EDTA + MCHelper	unique	TE_00002528_INT_13q12.11_4	META_chr13_0001917	chr13	NC_091753.1	19987125	19997249	+	LTR	LTR/TE_00002528_INT	Intergenic	NA	NA	NA	NA	NA	NA	0.003594092592333	0.0484434232068897	-1.69012351299113	0.580449233325026	-1.28546511073224	83945	139062469	LOC139062469	uncharacterized LOC139062469	protein_coding	-	XM_070543360.1
sex	Caudal fin	EDTA + MCHelper	unique	TE_00005518_13q12.11_7	META_chr13_0002158	chr13	NC_091753.1	20363342	20366355	+	Unknown	Unknown/TE_00005518	Genic	NA	NA	NA	NA	NA	NA	2.48657806859891e-10	2.88422160343452e-08	3.37118451444513	0.532756532974465	3.69805515304222	25544	107380774	clcn2c	chloride channel 2c	protein_coding	+	XM_070543366.1
sex	Caudal fin	EDTA + MCHelper	unique	TE_00003077_LTR_s_1_13q12.11_4	META_chr13_0002166	chr13	NC_091753.1	20378679	20380068	-	LINE	LINE/TE_00003077_LTR_s_1	Genic	NA	NA	NA	NA	NA	NA	9.05102064359306e-20	3.25099875689444e-17	4.40183184789455	0.483729174816205	6.01144089010884	32910	107380774	clcn2c	chloride channel 2c	protein_coding	+	XM_070543362.1;XM_070543363.1;XM_070543364.1;XM_070543365.1;XM_070543367.1;XM_070543368.1;XM_070543369.1;XM_070543370.1;XM_070543371.1
sex	Caudal fin	EDTA + MCHelper	unique	TE_00002610_INT_s_2_s_4_13q12.11_3	META_chr13_0002166	chr13	NC_091753.1	20380068	20380776	+	LTR	LTR/TE_00002610_INT_s_2_s_4	Genic	NA	NA	NA	NA	NA	NA	3.73891924212285e-12	5.65349164465026e-10	3.83857148467503	0.552573683628274	7.15910060765623	32202	107380774	clcn2c	chloride channel 2c	protein_coding	+	XM_070543362.1;XM_070543363.1;XM_070543364.1;XM_070543365.1;XM_070543367.1;XM_070543368.1;XM_070543369.1;XM_070543370.1;XM_070543371.1
sex	Caudal fin	EDTA + MCHelper	unique	TE_00001253_inc_13q12.11_2	META_chr13_0002693	chr13	NC_091753.1	21386674	21387149	-	DNA	DNA/TE_00001253_inc	Genic	NA	NA	NA	NA	NA	NA	0.0001735308023208	0.004871214308844	-1.37104157907322	0.365150843472515	-1.17976374442663	6644	107380759	zbtb44	zinc finger and BTB domain containing 44	protein_coding	-	XM_015952091.3;XM_015952092.3
sex	Caudal fin	EDTA + MCHelper	unique	TE_00005232_13q12.11_18	META_chr13_0002716	chr13	NC_091753.1	21428661	21431068	-	LINE	LINE/TE_00005232	Genic	NA	NA	NA	NA	NA	NA	0.0030114401766785	0.0428335582674608	-1.44031117367329	0.485514338972966	-1.14877786342174	8822	107380757	LOC107380757	A disintegrin and metalloproteinase with thrombospondin motifs 15	protein_coding	+	XM_015952089.3
sex	Caudal fin	EDTA + MCHelper	unique	TE_00003570_LTR_s_2_13q12.11_1	META_chr13_0002719	chr13	NC_091753.1	21433686	21434225	+	LTR	LTR/TE_00003570_LTR_s_2	Genic	NA	NA	NA	NA	NA	NA	1.71674697683333e-13	3.22711691923372e-11	-1.80215596178446	0.244552964655984	-1.73889069099529	13847	107380757	LOC107380757	A disintegrin and metalloproteinase with thrombospondin motifs 15	protein_coding	+	XM_015952089.3
sex	Caudal fin	EDTA + MCHelper	unique	TE_00005320_unconfirmed_13q12.11_2	META_chr13_0002720	chr13	NC_091753.1	21434272	21434803	+	DNA	DNA/TE_00005320_unconfirmed	Genic	NA	NA	NA	NA	NA	NA	0.000150395684604	0.0043507130066252	-1.90768946150122	0.50329300895679	-1.63233144837258	14433	107380757	LOC107380757	A disintegrin and metalloproteinase with thrombospondin motifs 15	protein_coding	+	XM_015952089.3
sex	Caudal fin	EDTA + MCHelper	unique	TE_00001858_LTR_s_2_inc_13q12.11_34	META_chr13_0002721	chr13	NC_091753.1	21435418	21435849	-	Unknown	Unknown/TE_00001858_LTR_s_2_inc	Genic	NA	NA	NA	NA	NA	NA	9.52222980580835e-06	0.000428327451614	-2.30992187681103	0.521692327502904	-2.082980388575	15579	107380757	LOC107380757	A disintegrin and metalloproteinase with thrombospondin motifs 15	protein_coding	+	XM_015952089.3
sex	Caudal fin	EDTA + MCHelper	unique	TE_00002301_13q12.11_6	META_chr13_0002726	chr13	NC_091753.1	21443767	21443930	+	Unknown	Unknown/TE_00002301	Intergenic	NA	NA	NA	NA	NA	NA	2.29131879591298e-06	0.0001229258819433	-1.34515369332365	0.284636185600846	-1.23301652715428	23928	107380757	LOC107380757	A disintegrin and metalloproteinase with thrombospondin motifs 15	protein_coding	+	XM_015952089.3
sex	Caudal fin	EDTA + MCHelper	unique	TE_00002143_LTR_inc_13q12.11_3	META_chr13_0002763	chr13	NC_091753.1	21503328	21506212	-	LTR	LTR/TE_00002143_LTR_inc	Intergenic	NA	NA	NA	NA	NA	NA	1.13739704803201e-05	0.0004989252664221	-1.32412976514524	0.301675296622747	-1.18833166840091	82624	107380755	snx19b	sorting nexin 19b	protein_coding	-	XM_015952087.3
sex	Caudal fin	EDTA + MCHelper	unique	TE_00005217_s_1_13q12.11_12	META_chr13_0002872	chr13	NC_091753.1	21680663	21681097	+	LINE	LINE/TE_00005217_s_1	Genic	NA	NA	NA	NA	NA	NA	4.63618265790102e-05	0.001631407271917	-2.51322560419463	0.617007614846788	-2.11008419637935	1670	107380750	LOC107380750	carotenoid-cleaving dioxygenase, mitochondrial	protein_coding	+	XM_015952078.3
sex	Caudal fin	EDTA + MCHelper	unique	TE_00000708_inc_13q12.11_1	META_chr13_0002872	chr13	NC_091753.1	21681201	21681306	-	DNA	DNA/TE_00000708_inc	Genic	NA	NA	NA	NA	NA	NA	4.99620953640506e-05	0.0017364703655287	-2.66786919981806	0.657790428758548	-2.69957845070769	2208	107380750	LOC107380750	carotenoid-cleaving dioxygenase, mitochondrial	protein_coding	+	XM_015952078.3
sex	Caudal fin	EDTA + MCHelper	unique	TE_00004237_inc_13q12.12_2	META_chr13_0003123	chr13	NC_091753.1	22220898	22221246	-	DNA	DNA/TE_00004237_inc	Genic	NA	NA	NA	NA	NA	NA	7.90743791749453e-08	5.99234948255874e-06	3.17415007492802	0.591174382570702	4.63923954286742	11301	107373509	LOC107373509	ATP-binding cassette sub-family G member 4	protein_coding	+	XM_070543397.1
sex	Caudal fin	EDTA + MCHelper	unique	TE_00005231_s_2_inc_13q12.12_7	META_chr13_0003124	chr13	NC_091753.1	22221294	22221718	+	Unknown	Unknown/TE_00005231_s_2_inc	Genic	NA	NA	NA	NA	NA	NA	4.28651536875563e-06	0.0002138093248251	2.94873895286265	0.641450844590781	6.30840436344865	11697	107373509	LOC107373509	ATP-binding cassette sub-family G member 4	protein_coding	+	XM_070543397.1
sex	Caudal fin	EDTA + MCHelper	unique	TE_00005212_13q12.12_5	META_chr13_0003128	chr13	NC_091753.1	22229296	22231242	-	LTR	LTR/TE_00005212	Genic	NA	NA	NA	NA	NA	NA	0.0009731320553765	0.0188238222867947	2.31237561607351	0.70110623292259	2.51952830254756	17461	139062408	LOC139062408	golgin subfamily A member 6-like protein 6	protein_coding	+	XM_070543227.1
sex	Caudal fin	EDTA + MCHelper	unique	TE_00001520_LTR_s_1_inc_13q12.12_5	META_chr13_0003184	chr13	NC_091753.1	22405680	22406300	-	LTR	LTR/TE_00001520_LTR_s_1_inc	Intergenic	NA	NA	NA	NA	NA	NA	0.0005676418123167	0.0124367618022342	2.25131786583678	0.65319543150938	5.00426005256225	12397	129160879	lyrm9	LYR motif containing 9	protein_coding	+	XM_054737944.2;XM_054737945.2;XM_054737946.2
sex	Caudal fin	EDTA + MCHelper	unique	TE_00001536_LTR_13q12.12_1	META_chr13_0003256	chr13	NC_091753.1	22538411	22538766	+	DNA	DNA/TE_00001536_LTR	Genic	NA	NA	NA	NA	NA	NA	0.0022870222196495	0.0352937827638966	-1.46581907722762	0.480567637288798	-1.09114411103302	51925	107380745	tpst1	tyrosylprotein sulfotransferase 1	protein_coding	-	XM_054742907.2;XM_054742908.2
sex	Caudal fin	EDTA + MCHelper	unique	TE_00003104_13q12.13_3	META_chr13_0004205	chr13	NC_091753.1	24292672	24292805	+	DNA	DNA/TE_00003104	Genic	NA	NA	NA	NA	NA	NA	0.002275612232826	0.035173880906716	-1.56034441115252	0.511305956082597	-1.17042129602213	20648	107396815	LOC107396815	von Willebrand factor A domain-containing protein 5A	protein_coding	-	XM_054742895.2
sex	Caudal fin	EDTA + MCHelper	unique	TE_00005318_s_1_inc_13q12.13_3	META_chr13_0004276	chr13	NC_091753.1	24425099	24425401	+	Unknown	Unknown/TE_00005318_s_1_inc	Genic	NA	NA	NA	NA	NA	NA	0.0013741967904389	0.0244703774583496	1.71605119801045	0.536263219770475	1.34445706129507	1246	107395450	LOC107395450	zona pellucida sperm-binding protein 4-like	protein_coding	-	XM_015974845.3
sex	Caudal fin	EDTA + MCHelper	unique	TE_00005287_s_1_s_2_13q12.13_7	META_chr13_0004276	chr13	NC_091753.1	24426102	24427332	-	LINE	LINE/TE_00005287_s_1_s_2	Genic	NA	NA	NA	NA	NA	NA	3.89298324693079e-05	0.0014056200833396	1.94853233367479	0.473664328197459	1.70609086741149	2249	107395450	LOC107395450	zona pellucida sperm-binding protein 4-like	protein_coding	-	XM_015974845.3
sex	Caudal fin	EDTA + MCHelper	unique	TE_00001237_LTR_s_1_13q12.13_3	META_chr13_0004279	chr13	NC_091753.1	24429252	24429377	-	LINE	LINE/TE_00001237_LTR_s_1	Genic	NA	NA	NA	NA	NA	NA	4.10527290003538e-12	6.16882694983389e-10	2.29484903604284	0.330979447794027	2.20159216357662	4489	107395451	LOC107395451	uncharacterized LOC107395451	protein_coding	-	XM_054742889.2
sex	Caudal fin	EDTA + MCHelper	unique	TE_00000148_inc_13q12.13_2	META_chr13_0004668	chr13	NC_091753.1	25165354	25165703	-	Unknown	Unknown/TE_00000148_inc	Genic	NA	NA	NA	NA	NA	NA	2.99189709173924e-07	2.02896869788396e-05	1.27949562739978	0.249708516447356	1.19034400412054	1847	107380713	fam118b	family with sequence similarity 118 member B	protein_coding	+	XM_015952031.3
sex	Caudal fin	EDTA + MCHelper	unique	TE_00005355_s_2_13q12.13_5	META_chr13_0004669	chr13	NC_091753.1	25166089	25166271	-	DNA	DNA/TE_00005355_s_2	Genic	NA	NA	NA	NA	NA	NA	2.72429088544996e-10	3.15237975620432e-08	1.39332813211511	0.220683043987786	1.32766929690764	2582	107380713	fam118b	family with sequence similarity 118 member B	protein_coding	+	XM_015952031.3
sex	Caudal fin	EDTA + MCHelper	unique	TE_00005349_13q12.13_3	META_chr13_0004669	chr13	NC_091753.1	25166193	25166416	-	PLE	PLE/TE_00005349	Genic	NA	NA	NA	NA	NA	NA	1.13377774612286e-10	1.39195348930288e-08	1.32623080717052	0.205682748568492	1.26752321462584	2686	107380713	fam118b	family with sequence similarity 118 member B	protein_coding	+	XM_015952031.3
sex	Caudal fin	EDTA + MCHelper	unique	TE_00003041_inc_13q12.13_3	META_chr13_0004669	chr13	NC_091753.1	25166460	25166912	+	LTR	LTR/TE_00003041_inc	Genic	NA	NA	NA	NA	NA	NA	2.00357665003508e-10	2.3522184629774e-08	1.15416462574542	0.181441999527905	1.10482491281013	2953	107380713	fam118b	family with sequence similarity 118 member B	protein_coding	+	XM_015952031.3
sex	Caudal fin	EDTA + MCHelper	unique	TE_00004194_s_2_inc_13q12.13_12	META_chr13_0004672	chr13	NC_091753.1	25168417	25168553	+	Unknown	Unknown/TE_00004194_s_2_inc	Genic	NA	NA	NA	NA	NA	NA	0.0003725372821254	0.0089651120140082	1.62906134288354	0.457754367369311	1.3593645653074	4910	107380713	fam118b	family with sequence similarity 118 member B	protein_coding	+	XM_015952031.3
sex	Caudal fin	EDTA + MCHelper	unique	TE_00005619_13q12.13_2	META_chr13_0004676	chr13	NC_091753.1	25171290	25171461	-	LTR	LTR/TE_00005619	Genic	NA	NA	NA	NA	NA	NA	5.42323505011629e-05	0.0018581503325435	1.53923280777877	0.381319514078652	1.35485676400693	7783	107380713	fam118b	family with sequence similarity 118 member B	protein_coding	+	XM_015952031.3
sex	Caudal fin	EDTA + MCHelper	unique	TE_00003220_inc_13q12.13_3	META_chr13_0004677	chr13	NC_091753.1	25173586	25174956	+	Unknown	Unknown/TE_00003220_inc	Genic	NA	NA	NA	NA	NA	NA	0.0003324396376061	0.0081794372867694	1.27949965139775	0.356544163310463	1.08214814096734	10079	107380713	fam118b	family with sequence similarity 118 member B	protein_coding	+	XM_015952031.3
sex	Caudal fin	EDTA + MCHelper	unique	TE_00000351_inc_13q12.13_1	META_chr13_0004841	chr13	NC_091753.1	25422497	25423058	-	DNA	DNA/TE_00000351_inc	Genic	NA	NA	NA	NA	NA	NA	0.0006646051378268	0.0140237634902755	-2.70016587888514	0.793284734034169	-2.32992161820289	19170	107380704	kcnj1a.1	potassium inwardly rectifying channel subfamily J member 1a, tandem duplicate 1	protein_coding	+	XM_015952020.3
sex	Caudal fin	EDTA + MCHelper	unique	TE_00004700_inc_13q12.13_3	META_chr13_0005214	chr13	NC_091753.1	26172019	26172251	-	DNA	DNA/TE_00004700_inc	Genic	NA	NA	NA	NA	NA	NA	7.38331903789882e-05	0.0024182497246129	-2.17069783179335	0.547660502054789	-1.92258140952427	24881	107380696	kirrel3b	kirre like nephrin family adhesion molecule 3b	protein_coding	+	XM_070543427.1
sex	Caudal fin	EDTA + MCHelper	unique	TE_00002705_LTR_inc_13q12.13_2	META_chr13_0005229	chr13	NC_091753.1	26194341	26195022	+	LTR	LTR/TE_00002705_LTR_inc	Genic	NA	NA	NA	NA	NA	NA	3.18527150246936e-05	0.0011896564276772	-2.5318132116771	0.608638286229409	-2.83610119658774	47203	107380696	kirrel3b	kirre like nephrin family adhesion molecule 3b	protein_coding	+	XM_070543427.1
sex	Caudal fin	EDTA + MCHelper	unique	TE_00005232_13q12.13_9	META_chr13_0005250	chr13	NC_091753.1	26232762	26235976	-	LINE	LINE/TE_00005232	Genic	NA	NA	NA	NA	NA	NA	3.0182590496366e-05	0.0011381980790073	-1.96605163250188	0.471239669557883	-1.7232761969016	85624	107380696	kirrel3b	kirre like nephrin family adhesion molecule 3b	protein_coding	+	XM_070543427.1
sex	Caudal fin	EDTA + MCHelper	unique	TE_00000831_s_0_s_0_inc_13q12.13_12	META_chr13_0005322	chr13	NC_091753.1	26367438	26368746	-	DNA	DNA/TE_00000831_s_0_s_0_inc	Intergenic	NA	NA	NA	NA	NA	NA	5.35795985290388e-07	3.43296710177338e-05	-2.40291776984548	0.47933442884396	-2.23670036150298	180102	139062484	LOC139062484	uncharacterized LOC139062484	lncRNA	-	XR_011516021.1
sex	Caudal fin	EDTA + MCHelper	unique	TE_00003275_inc_13q12.2_4	META_chr13_0005546	chr13	NC_091753.1	26838136	26839463	-	LTR	LTR/TE_00003275_inc	Genic	NA	NA	NA	NA	NA	NA	0.0004150615156059	0.0097957153637924	-1.74261740615988	0.493614947903568	-1.43340912445856	49930	107380695	clmpb	CXADR like membrane protein b	protein_coding	+	XM_015951999.3
sex	Caudal fin	EDTA + MCHelper	unique	TE_00004237_inc_13q12.2_1	META_chr13_0005564	chr13	NC_091753.1	26874006	26875088	+	DNA	DNA/TE_00004237_inc	Genic	NA	NA	NA	NA	NA	NA	0.0010369910696504	0.0197857650356817	-2.05317243588824	0.625911177845396	-1.94212323809411	25175	107380737	LOC107380737	nanos homolog 2-like	protein_coding	-	XM_015952067.3
sex	Caudal fin	EDTA + MCHelper	unique	TE_00000564_LTR_s_2_s_1_inc_13q12.2_2	META_chr13_0005595	chr13	NC_091753.1	26932848	26933265	+	LTR	LTR/TE_00000564_LTR_s_2_s_1_inc	Intergenic	NA	NA	NA	NA	NA	NA	1.46943622843193e-09	1.52337336724594e-07	2.34729274757128	0.38813091019293	2.21999306339038	32585	107380737	LOC107380737	nanos homolog 2-like	protein_coding	-	XM_015952067.3
sex	Caudal fin	EDTA + MCHelper	unique	TE_00004322_inc_13q12.2_2	META_chr13_0005595	chr13	NC_091753.1	26933261	26934029	-	DNA	DNA/TE_00004322_inc	Intergenic	NA	NA	NA	NA	NA	NA	3.12307989540491e-17	8.98080662422373e-15	2.28165098592272	0.270277999434106	2.21927373379475	32998	107380737	LOC107380737	nanos homolog 2-like	protein_coding	-	XM_015952067.3
sex	Caudal fin	EDTA + MCHelper	unique	TE_00003275_inc_13q12.2_6	META_chr13_0005596	chr13	NC_091753.1	26934698	26935374	-	LTR	LTR/TE_00003275_inc	Intergenic	NA	NA	NA	NA	NA	NA	0.0009138015555488	0.0178693422583852	1.96474914213219	0.592540939503741	1.80402922452318	34435	107380737	LOC107380737	nanos homolog 2-like	protein_coding	-	XM_015952067.3
sex	Caudal fin	EDTA + MCHelper	unique	TE_00005277_inc_13q12.2_2	META_chr13_0005599	chr13	NC_091753.1	26937896	26938637	-	PLE	PLE/TE_00005277_inc	Intergenic	NA	NA	NA	NA	NA	NA	3.19601146333441e-05	0.0011927455527185	2.36512276569218	0.568671649122189	2.41640437244335	37633	107380737	LOC107380737	nanos homolog 2-like	protein_coding	-	XM_015952067.3
sex	Caudal fin	EDTA + MCHelper	unique	TE_00000972_13q12.2_1	META_chr13_0005600	chr13	NC_091753.1	26939409	26946755	-	DNA	DNA/TE_00000972	Intergenic	NA	NA	NA	NA	NA	NA	1.5784829806880802e-15	3.80335671015119e-13	1.96158961050974	0.246101739907195	1.90130281994549	39146	107380737	LOC107380737	nanos homolog 2-like	protein_coding	-	XM_015952067.3
sex	Caudal fin	EDTA + MCHelper	unique	TE_00005212_13q12.2_6	META_chr13_0005601	chr13	NC_091753.1	26948237	26948982	+	LTR	LTR/TE_00005212	Intergenic	NA	NA	NA	NA	NA	NA	3.0157947832559704e-09	2.9733582423773e-07	1.94080065268767	0.32724447692376	1.83310944522994	47974	107380737	LOC107380737	nanos homolog 2-like	protein_coding	-	XM_015952067.3
sex	Caudal fin	EDTA + MCHelper	unique	TE_00005615_s_2_13q12.2_1	META_chr13_0005601	chr13	NC_091753.1	26949029	26952061	+	LINE	LINE/TE_00005615_s_2	Intergenic	NA	NA	NA	NA	NA	NA	6.35193901896455e-28	4.29182307658304e-25	2.31001247238485	0.210881437084602	2.27205247004676	48766	107380737	LOC107380737	nanos homolog 2-like	protein_coding	-	XM_015952067.3
sex	Caudal fin	EDTA + MCHelper	unique	TE_00005270_13q12.2_1	META_chr13_0005606	chr13	NC_091753.1	26958782	26960311	-	LINE	LINE/TE_00005270	Intergenic	NA	NA	NA	NA	NA	NA	5.91047941775153e-05	0.0019988674547517	2.36641396112042	0.589194183186758	2.17926778585749	41598	139062490	LOC139062490	uncharacterized LOC139062490	lncRNA	+	XR_011516022.1
sex	Caudal fin	EDTA + MCHelper	unique	TE_00002469_inc_13q12.2_6	META_chr13_0005614	chr13	NC_091753.1	26966257	26966804	+	Unknown	Unknown/TE_00002469_inc	Intergenic	NA	NA	NA	NA	NA	NA	0.000156306696477	0.0044841775596599	2.0917511674364	0.553251916555957	2.09882145355216	35105	139062490	LOC139062490	uncharacterized LOC139062490	lncRNA	+	XR_011516022.1
sex	Caudal fin	EDTA + MCHelper	unique	TE_00005036_13q12.2_1	META_chr13_0005615	chr13	NC_091753.1	26968075	26968551	-	Unknown	Unknown/TE_00005036	Intergenic	NA	NA	NA	NA	NA	NA	3.00903435141225e-05	0.001136575090179	2.40887109739934	0.577281862939815	2.97971745109833	33358	139062490	LOC139062490	uncharacterized LOC139062490	lncRNA	+	XR_011516022.1
sex	Caudal fin	EDTA + MCHelper	unique	TE_00005332_13q12.2_1	META_chr13_0005626	chr13	NC_091753.1	26985907	26986750	-	DNA	DNA/TE_00005332	Intergenic	NA	NA	NA	NA	NA	NA	3.74090004038453e-05	0.0013613431710821	1.63192531231587	0.395817275572365	1.4393832036318	15159	139062490	LOC139062490	uncharacterized LOC139062490	lncRNA	+	XR_011516022.1
sex	Caudal fin	EDTA + MCHelper	unique	TE_00003580_s_2_inc_13q12.2_5	META_chr13_0005626	chr13	NC_091753.1	26986762	26987219	-	DNA	DNA/TE_00003580_s_2_inc	Intergenic	NA	NA	NA	NA	NA	NA	7.49729105216327e-08	5.72644868577919e-06	2.83857018267472	0.5277303841985	2.71109402891676	14690	139062490	LOC139062490	uncharacterized LOC139062490	lncRNA	+	XR_011516022.1
sex	Caudal fin	EDTA + MCHelper	unique	TE_00005217_s_1_13q12.2_1	META_chr13_0005627	chr13	NC_091753.1	26987735	26988052	-	LINE	LINE/TE_00005217_s_1	Intergenic	NA	NA	NA	NA	NA	NA	5.76988644379578e-08	4.56904045852928e-06	2.93897776771766	0.541668205748423	2.91872657202049	13857	139062490	LOC139062490	uncharacterized LOC139062490	lncRNA	+	XR_011516022.1
sex	Caudal fin	EDTA + MCHelper	unique	TE_00001948_s_1_inc_13q12.2_5	META_chr13_0005629	chr13	NC_091753.1	26990291	26990742	-	DNA	DNA/TE_00001948_s_1_inc	Intergenic	NA	NA	NA	NA	NA	NA	0.0001606847448028	0.0045757502881203	2.04766520422121	0.542579178676848	1.89659538270815	11167	139062490	LOC139062490	uncharacterized LOC139062490	lncRNA	+	XR_011516022.1
sex	Caudal fin	EDTA + MCHelper	unique	TE_00004194_s_2_inc_13q12.2_10	META_chr13_0005630	chr13	NC_091753.1	26990787	26991786	-	Unknown	Unknown/TE_00004194_s_2_inc	Intergenic	NA	NA	NA	NA	NA	NA	7.96259037166904e-12	1.1517267130255e-09	2.59876774792329	0.379980174202196	2.49196197723025	10123	139062490	LOC139062490	uncharacterized LOC139062490	lncRNA	+	XR_011516022.1
sex	Caudal fin	EDTA + MCHelper	unique	TE_00002648_inc_13q12.2_1	META_chr13_0005631	chr13	NC_091753.1	26991787	26992070	+	DNA	DNA/TE_00002648_inc	Intergenic	NA	NA	NA	NA	NA	NA	2.95055770203827e-05	0.0011207654377507	1.69169343172137	0.404977861895032	1.50448702519126	9839	139062490	LOC139062490	uncharacterized LOC139062490	lncRNA	+	XR_011516022.1
sex	Caudal fin	EDTA + MCHelper	unique	TE_00002202_inc_13q12.2_1	META_chr13_0005632	chr13	NC_091753.1	26992616	26992946	+	DNA	DNA/TE_00002202_inc	Intergenic	NA	NA	NA	NA	NA	NA	8.81582064603943e-07	5.31549769655095e-05	1.65790813942678	0.337221166512135	1.51911605151692	8963	139062490	LOC139062490	uncharacterized LOC139062490	lncRNA	+	XR_011516022.1
sex	Caudal fin	EDTA + MCHelper	unique	TE_00004296_inc_13q12.2_1	META_chr13_0005634	chr13	NC_091753.1	26994688	26995714	-	DNA	DNA/TE_00004296_inc	Intergenic	NA	NA	NA	NA	NA	NA	0.0017262864259216	0.0288049875865691	1.66229148274164	0.530459765450644	1.29898835181709	6195	139062490	LOC139062490	uncharacterized LOC139062490	lncRNA	+	XR_011516022.1
sex	Caudal fin	EDTA + MCHelper	unique	TE_00002705_LTR_inc_13q12.2_1	META_chr13_0005635	chr13	NC_091753.1	26997167	26997695	+	LTR	LTR/TE_00002705_LTR_inc	Intergenic	NA	NA	NA	NA	NA	NA	2.72483647678673e-13	5.0243592599925695e-11	2.29137250385998	0.313571379597874	2.20734551036235	4214	139062490	LOC139062490	uncharacterized LOC139062490	lncRNA	+	XR_011516022.1
sex	Caudal fin	EDTA + MCHelper	unique	TE_00000278_inc_13q12.2_7	META_chr13_0005635	chr13	NC_091753.1	26997727	26997872	+	DNA	DNA/TE_00000278_inc	Intergenic	NA	NA	NA	NA	NA	NA	0.0002411755396158	0.0063755463237261	1.53236039473911	0.417371662242135	1.30557547145145	4037	139062490	LOC139062490	uncharacterized LOC139062490	lncRNA	+	XR_011516022.1
sex	Caudal fin	EDTA + MCHelper	unique	TE_00005106_13q12.2_3	META_chr13_0005636	chr13	NC_091753.1	26998813	26999179	-	DNA	DNA/TE_00005106	Intergenic	NA	NA	NA	NA	NA	NA	6.2242262267789e-07	3.91530574386461e-05	1.2650431302872	0.253814396712602	1.16938362024228	2730	139062490	LOC139062490	uncharacterized LOC139062490	lncRNA	+	XR_011516022.1
sex	Caudal fin	EDTA + MCHelper	unique	TE_00004493_inc_13q12.2_1	META_chr13_0005636	chr13	NC_091753.1	26999525	27000278	+	DNA	DNA/TE_00004493_inc	Intergenic	NA	NA	NA	NA	NA	NA	0.0014429514441629	0.0253305616799546	1.70274652299581	0.53446013162427	1.45365160466827	1631	139062490	LOC139062490	uncharacterized LOC139062490	lncRNA	+	XR_011516022.1
sex	Caudal fin	EDTA + MCHelper	unique	TE_00001536_LTR_13q12.2_3	META_chr13_0005638	chr13	NC_091753.1	27019473	27023741	-	DNA	DNA/TE_00001536_LTR	Intergenic	NA	NA	NA	NA	NA	NA	0.000165802959794	0.0046897095369627	1.82878287684668	0.485587826404515	1.55223658640727	17564	139062490	LOC139062490	uncharacterized LOC139062490	lncRNA	+	XR_011516022.1
sex	Caudal fin	EDTA + MCHelper	unique	TE_00005106_13q12.2_5	META_chr13_0005638	chr13	NC_091753.1	27023889	27024730	+	DNA	DNA/TE_00005106	Intergenic	NA	NA	NA	NA	NA	NA	2.51128709232237e-08	2.09898849608374e-06	2.37759288964163	0.42666641115882	2.21749638065077	21980	139062490	LOC139062490	uncharacterized LOC139062490	lncRNA	+	XR_011516022.1
sex	Caudal fin	EDTA + MCHelper	unique	TE_00004225_INT_s_1_s_0_inc_13q12.2_1	META_chr13_0005638	chr13	NC_091753.1	27024732	27025489	+	LTR	LTR/TE_00004225_INT_s_1_s_0_inc	Intergenic	NA	NA	NA	NA	NA	NA	6.90714970545718e-06	0.0003242836305592	2.4319500927151	0.540850431658696	2.10432205470786	22823	139062490	LOC139062490	uncharacterized LOC139062490	lncRNA	+	XR_011516022.1
sex	Caudal fin	EDTA + MCHelper	unique	TE_00000000_inc_13q12.2_1	META_chr13_0005641	chr13	NC_091753.1	27029394	27029879	-	DNA	DNA/TE_00000000_inc	Intergenic	NA	NA	NA	NA	NA	NA	3.1006899097927503e-10	3.57081954438719e-08	2.32458180890765	0.369353008142416	2.21105057830718	21470	139062486	gramd1bb	GRAM domain containing 1Bb	protein_coding	+	XM_070543436.1;XM_070543437.1
sex	Caudal fin	EDTA + MCHelper	unique	TE_00004411_13q12.2_1	META_chr13_0005642	chr13	NC_091753.1	27039974	27047798	-	DNA	DNA/TE_00004411	Intergenic	NA	NA	NA	NA	NA	NA	4.01421005480553e-10	4.52047773549376e-08	1.88875265772707	0.302032535697775	1.79156802415678	3551	139062486	gramd1bb	GRAM domain containing 1Bb	protein_coding	+	XM_070543436.1;XM_070543437.1
sex	Caudal fin	EDTA + MCHelper	unique	TE_00000871_13q12.2_1	META_chr13_0005643	chr13	NC_091753.1	27048275	27049679	-	DNA	DNA/TE_00000871	Intergenic	NA	NA	NA	NA	NA	NA	3.08304067590345e-06	0.0001591273895013	1.66176567322778	0.356203935128138	1.51033469049106	1670	139062486	gramd1bb	GRAM domain containing 1Bb	protein_coding	+	XM_070543436.1;XM_070543437.1
sex	Caudal fin	EDTA + MCHelper	unique	TE_00004258_13q12.2_1	META_chr13_0005645	chr13	NC_091753.1	27052040	27053063	+	DNA	DNA/TE_00004258	Genic	NA	NA	NA	NA	NA	NA	3.56222668540428e-05	0.0013067042694398	1.78815182993731	0.432528675635078	1.63655696946733	691	139062486	gramd1bb	GRAM domain containing 1Bb	protein_coding	+	XM_070543436.1;XM_070543437.1
sex	Caudal fin	EDTA + MCHelper	unique	TE_00002443_INT_inc_13q12.2_1	META_chr13_0005660	chr13	NC_091753.1	27071639	27073109	+	LTR	LTR/TE_00002443_INT_inc	Genic	NA	NA	NA	NA	NA	NA	7.87553057880504e-08	5.97285431754099e-06	1.7105543576995	0.31854152196628	1.59529567707881	4638	139062492	LOC139062492	uncharacterized LOC139062492	lncRNA	+	XR_011516024.1
sex	Caudal fin	EDTA + MCHelper	unique	TE_00002455_13q12.2_1	META_chr13_0005660	chr13	NC_091753.1	27073100	27073735	+	DNA	DNA/TE_00002455	Genic	NA	NA	NA	NA	NA	NA	9.24696457349223e-05	0.0029102637265648	1.37350274927594	0.351320244598449	1.2002433179295	4012	139062492	LOC139062492	uncharacterized LOC139062492	lncRNA	+	XR_011516024.1
sex	Caudal fin	EDTA + MCHelper	unique	TE_00001858_LTR_s_2_inc_13q12.2_9	META_chr13_0005661	chr13	NC_091753.1	27075200	27075658	+	Unknown	Unknown/TE_00001858_LTR_s_2_inc	Genic	NA	NA	NA	NA	NA	NA	2.27252733237028e-14	4.79418915678927e-12	2.11366537768712	0.276868490073858	2.04274306954037	2089	139062492	LOC139062492	uncharacterized LOC139062492	lncRNA	+	XR_011516024.1
sex	Caudal fin	EDTA + MCHelper	unique	TE_00005380_13q12.2_1	META_chr13_0005675	chr13	NC_091753.1	27092635	27094585	-	Unknown	Unknown/TE_00005380	Genic	NA	NA	NA	NA	NA	NA	0.0002321985119657	0.0061780867572314	1.26697505132087	0.344180596316562	1.08436887551717	14888	139062492	LOC139062492	uncharacterized LOC139062492	lncRNA	+	XR_011516024.1
sex	Caudal fin	EDTA + MCHelper	unique	TE_00005593_inc_13q12.2_8	META_chr13_0005740	chr13	NC_091753.1	27198280	27198462	+	DNA	DNA/TE_00005593_inc	Genic	NA	NA	NA	NA	NA	NA	0.0010354647625311	0.0197644489965478	-1.58137240692256	0.482021524602912	-1.26017200171604	6092	139062379	LOC139062379	C5a anaphylatoxin chemotactic receptor 1-like	protein_coding	-	XM_070543187.1
sex	Caudal fin	EDTA + MCHelper	unique	TE_00000637_13q12.3_1	META_chr13_0006175	chr13	NC_091753.1	29103903	29104109	+	DNA	DNA/TE_00000637	Genic	NA	NA	NA	NA	NA	NA	6.35707010248885e-09	5.95180688345519e-07	2.56358729719171	0.441458712206972	2.4192007108319	504	107380543	bace2	beta-secretase 2	protein_coding	+	XM_015951841.3
sex	Caudal fin	EDTA + MCHelper	unique	TE_00000739_inc_13q12.3_4	META_chr13_0006177	chr13	NC_091753.1	29104529	29104775	+	LINE	LINE/TE_00000739_inc	Genic	NA	NA	NA	NA	NA	NA	2.00084584907851e-05	0.0008064643891521	1.57778455222849	0.369955423513221	1.40411372893684	1130	107380543	bace2	beta-secretase 2	protein_coding	+	XM_015951841.3
sex	Caudal fin	EDTA + MCHelper	unique	TE_00000271_inc_13q12.3_1	META_chr13_0006177	chr13	NC_091753.1	29104783	29104930	+	DNA	DNA/TE_00000271_inc	Genic	NA	NA	NA	NA	NA	NA	1.86061827178456e-05	0.000759504850182	1.75756774884818	0.410551489168837	1.56499450671989	1384	107380543	bace2	beta-secretase 2	protein_coding	+	XM_015951841.3
sex	Caudal fin	EDTA + MCHelper	unique	TE_00005380_13q12.3_1	META_chr13_0006183	chr13	NC_091753.1	29116635	29117889	-	Unknown	Unknown/TE_00005380	Genic	NA	NA	NA	NA	NA	NA	9.6463977351511e-07	5.77117396636554e-05	2.83434167722579	0.578588455673731	3.38166136293054	13236	107380543	bace2	beta-secretase 2	protein_coding	+	XM_015951841.3
sex	Caudal fin	EDTA + MCHelper	unique	TE_00005212_13q13.1_11	META_chr13_0007707	chr13	NC_091753.1	32367665	32368821	+	LTR	LTR/TE_00005212	Genic	NA	NA	NA	NA	NA	NA	0.0002740686038252	0.0070457956453708	-1.23447617709054	0.339267426135128	-1.0506064023317	4149	107380509	mecom	MDS1 and EVI1 complex locus	protein_coding	+	XM_054743414.2
sex	Caudal fin	EDTA + MCHelper	unique	TE_00000605_inc_13q13.1_3	META_chr13_0007707	chr13	NC_091753.1	32368827	32369070	-	Unknown	Unknown/TE_00000605_inc	Genic	NA	NA	NA	NA	NA	NA	9.48961549796089e-06	0.0004271927627586	-1.67632859659528	0.378532973803384	-1.5024472922387	5311	107380509	mecom	MDS1 and EVI1 complex locus	protein_coding	+	XM_054743414.2
sex	Caudal fin	EDTA + MCHelper	unique	TE_00001390_13q13.1_2	META_chr13_0007709	chr13	NC_091753.1	32374099	32374680	-	DNA	DNA/TE_00001390	Genic	NA	NA	NA	NA	NA	NA	0.0014808756505686	0.0258087457131296	-1.3979379320009	0.439823679804897	-1.09288755405411	10583	107380509	mecom	MDS1 and EVI1 complex locus	protein_coding	+	XM_054743414.2
sex	Caudal fin	EDTA + MCHelper	unique	TE_00003821_INT_inc_13q13.1_4	META_chr13_0007712	chr13	NC_091753.1	32379069	32379706	-	Unknown	Unknown/TE_00003821_INT_inc	Genic	NA	NA	NA	NA	NA	NA	0.0002511115335811	0.0065752432211763	-1.69155427478587	0.462031452953555	-1.4265869002167	15553	107380509	mecom	MDS1 and EVI1 complex locus	protein_coding	+	XM_054743414.2
sex	Caudal fin	EDTA + MCHelper	unique	TE_00004225_INT_s_1_s_0_inc_13q13.1_8	META_chr13_0007727	chr13	NC_091753.1	32408983	32409731	+	LTR	LTR/TE_00004225_INT_s_1_s_0_inc	Genic	NA	NA	NA	NA	NA	NA	0.0031681568239538	0.0443895708363168	-1.43945732584813	0.487797367719681	-1.04564947403996	45467	107380509	mecom	MDS1 and EVI1 complex locus	protein_coding	+	XM_054743414.2
sex	Caudal fin	EDTA + MCHelper	unique	TE_00005582_s_2_inc_13q13.1_8	META_chr13_0007736	chr13	NC_091753.1	32418177	32418736	-	DNA	DNA/TE_00005582_s_2_inc	Genic	NA	NA	NA	NA	NA	NA	1.9369111877767e-05	0.0007846804858455	-1.26713697859107	0.296611548022867	-1.13600235661461	54661	107380509	mecom	MDS1 and EVI1 complex locus	protein_coding	+	XM_054743414.2
sex	Caudal fin	EDTA + MCHelper	unique	TE_00000790_s_2_inc_13q13.1_9	META_chr13_0007741	chr13	NC_091753.1	32425798	32426005	+	Unknown	Unknown/TE_00000790_s_2_inc	Genic	NA	NA	NA	NA	NA	NA	0.0005566275873776	0.0122509157494219	-1.35662134780849	0.393005683217223	-1.122181694859	62282	107380509	mecom	MDS1 and EVI1 complex locus	protein_coding	+	XM_054743414.2
sex	Caudal fin	EDTA + MCHelper	unique	TE_00005232_13q13.1_8	META_chr13_0007750	chr13	NC_091753.1	32458502	32461138	-	LINE	LINE/TE_00005232	Genic	NA	NA	NA	NA	NA	NA	3.59541777119171e-08	2.9365415086248e-06	-1.14036138202041	0.206975173105981	-1.07240370606975	37084	139062496	LOC139062496	uncharacterized LOC139062496	lncRNA	-	XR_011516032.1
sex	Caudal fin	EDTA + MCHelper	unique	TE_00005265_s_1_13q13.1_1	META_chr13_0007761	chr13	NC_091753.1	32488125	32488433	+	DNA	DNA/TE_00005265_s_1	Genic	NA	NA	NA	NA	NA	NA	2.82431098312657e-05	0.0010781815547241	-1.9148164586836	0.4573036064723	-1.68434988279679	9789	139062496	LOC139062496	uncharacterized LOC139062496	lncRNA	-	XR_011516032.1
sex	Caudal fin	EDTA + MCHelper	unique	TE_00004194_s_2_inc_13q13.2_8	META_chr13_0008096	chr13	NC_091753.1	33138084	33138794	+	Unknown	Unknown/TE_00004194_s_2_inc	Genic	NA	NA	NA	NA	NA	NA	0.000188921668702	0.0052243275763201	1.69674837847321	0.454479590271113	1.45423264133233	1745	107380490	zbtb38	zinc finger and BTB domain containing 38	protein_coding	+	XM_070543499.1
sex	Caudal fin	EDTA + MCHelper	unique	TE_00005472_unconfirmed_13q13.2_1	META_chr13_0008255	chr13	NC_091753.1	33473427	33475418	-	Unknown	Unknown/TE_00005472_unconfirmed	Genic	NA	NA	NA	NA	NA	NA	2.35247810813035e-05	0.0009254836615865	-1.56934525534202	0.371134651718461	-1.39092305565721	5115	107380476	mmp28	matrix metallopeptidase 28	protein_coding	+	XM_015951740.3
sex	Caudal fin	EDTA + MCHelper	unique	TE_00001948_s_1_inc_13q13.2_9	META_chr13_0008358	chr13	NC_091753.1	33696850	33697335	-	DNA	DNA/TE_00001948_s_1_inc	Genic	NA	NA	NA	NA	NA	NA	3.54336020310079e-05	0.0013007713000904	-1.33471706145468	0.322753997014305	-1.17966088199741	23677	107380473	LOC107380473	cGMP-dependent 3',5'-cyclic phosphodiesterase	protein_coding	-	XM_015951735.3
sex	Caudal fin	EDTA + MCHelper	unique	TE_00001064_INT_inc_13q13.2_3	META_chr13_0008417	chr13	NC_091753.1	33787629	33788433	+	LTR	LTR/TE_00001064_INT_inc	Genic	NA	NA	NA	NA	NA	NA	0.000363594372673	0.0087981096624208	2.06254676687856	0.578523856471743	1.96251652675535	2148	139062500	LOC139062500	uncharacterized LOC139062500	lncRNA	-	XR_011516034.1
sex	Caudal fin	EDTA + MCHelper	unique	TE_00001899_LTR_s_1_s_1_13q13.3_1	META_chr13_0008610	chr13	NC_091753.1	34188661	34194155	+	LTR	LTR/TE_00001899_LTR_s_1_s_1	Intergenic	NA	NA	NA	NA	NA	NA	8.34244564902046e-07	5.0727214666709e-05	-1.31277529719899	0.266435369406947	-1.21236038754419	5396	107380457	LOC107380457	lithostathine-1-beta	protein_coding	-	XM_070543503.1
sex	Caudal fin	EDTA + MCHelper	unique	TE_00003108_s_2_inc_13q13.3_2	META_chr13_0008655	chr13	NC_091753.1	34263858	34265722	+	DNA	DNA/TE_00003108_s_2_inc	Genic	NA	NA	NA	NA	NA	NA	2.44647106051859e-06	0.0001300222664127	2.5777886380651	0.547006118463177	2.35973161788753	2295	129164110	trnad-guc	transfer RNA aspartic acid (anticodon GUC)	tRNA	+	NA
sex	Caudal fin	EDTA + MCHelper	unique	TE_00005376_s_1_13q13.3_1	META_chr13_0008657	chr13	NC_091753.1	34271109	34271688	+	LINE	LINE/TE_00005376_s_1	Genic	NA	NA	NA	NA	NA	NA	6.5371982344039e-05	0.0021742878850476	2.27894481456467	0.570802136775959	2.1438926685715	1956	107380455	tyr	tyrosinase	protein_coding	-	XM_015951709.3
sex	Caudal fin	EDTA + MCHelper	unique	TE_00005380_13q13.3_1	META_chr13_0008728	chr13	NC_091753.1	34402362	34402909	-	Unknown	Unknown/TE_00005380	Intergenic	NA	NA	NA	NA	NA	NA	0.0002271847061923	0.0060754919158603	1.68026587148457	0.455764724760089	1.47275767097176	8089	107380452	ctsc	cathepsin C	protein_coding	+	XM_015951705.2
sex	Caudal fin	EDTA + MCHelper	unique	TE_00002301_13q13.3_2	META_chr13_0008735	chr13	NC_091753.1	34412324	34412582	+	Unknown	Unknown/TE_00002301	Genic	NA	NA	NA	NA	NA	NA	0.0029859123212805	0.0425735624555552	1.459959517662	0.491703868346437	1.11561767435545	1326	107380452	ctsc	cathepsin C	protein_coding	+	XM_015951705.2
sex	Caudal fin	EDTA + MCHelper	unique	TE_00004493_inc_13q13.3_1	META_chr13_0009018	chr13	NC_091753.1	34919724	34920688	+	DNA	DNA/TE_00004493_inc	Genic	NA	NA	NA	NA	NA	NA	0.000426586845107	0.0099944829197584	-1.50991179541404	0.428579043287529	-1.24355020195602	7934	129163836	LOC129163836	uncharacterized LOC129163836	lncRNA	+	XR_008563632.2
sex	Caudal fin	EDTA + MCHelper	unique	TE_00003169_INT_inc_13q13.3_2	META_chr13_0009197	chr13	NC_091753.1	35322776	35323895	-	DNA	DNA/TE_00003169_INT_inc	Genic	NA	NA	NA	NA	NA	NA	3.57415319290571e-06	0.0001810229962192	-1.96882040283978	0.424797835014948	-1.76912269222353	5690	107380441	LOC107380441	P2X purinoceptor 7-like	protein_coding	-	XM_015951692.2
sex	Caudal fin	EDTA + MCHelper	unique	TE_00005097_s_1_inc_13q13.3_7	META_chr13_0009378	chr13	NC_091753.1	35743461	35744726	-	Unknown	Unknown/TE_00005097_s_1_inc	Genic	NA	NA	NA	NA	NA	NA	5.42689533933092e-05	0.0018587453193246	-1.2494547269071	0.30954392308572	-1.10123635220794	2180	129164097	trnam-cau	transfer RNA methionine (anticodon CAU)	tRNA	+	NA
sex	Caudal fin	EDTA + MCHelper	unique	TE_00000206_LTR_inc_13q13.3_1	META_chr13_0009402	chr13	NC_091753.1	35808087	35808408	-	DNA	DNA/TE_00000206_LTR_inc	Genic	NA	NA	NA	NA	NA	NA	4.18007265095953e-05	0.0014947549948496	-1.94133239469394	0.473808380784414	-1.69124224228444	19880	107380428	LOC107380428	F-BAR and double SH3 domains protein 2	protein_coding	+	XM_054742733.2;XM_054742734.2;XM_070543515.1
sex	Caudal fin	EDTA + MCHelper	unique	TE_00003034_LTR_s_1_inc_13q13.3_3	META_chr13_0009544	chr13	NC_091753.1	36079613	36080512	+	Unknown	Unknown/TE_00003034_LTR_s_1_inc	Intergenic	NA	NA	NA	NA	NA	NA	2.47763864181167e-05	0.0009664591167157	2.79403934469849	0.662592826160851	3.55554825887202	24402	107380417	bloc1s3	biogenesis of lysosomal organelles complex-1, subunit 3	protein_coding	-	XM_015951657.3;XM_015951659.3
sex	Caudal fin	EDTA + MCHelper	unique	TE_00002749_inc_13q13.3_2	META_chr13_0009551	chr13	NC_091753.1	36092257	36092635	+	DNA	DNA/TE_00002749_inc	Intergenic	NA	NA	NA	NA	NA	NA	1.55024560648776e-07	1.10706785472619e-05	1.63015655786428	0.310713766603765	1.51366207234328	12279	107380417	bloc1s3	biogenesis of lysosomal organelles complex-1, subunit 3	protein_coding	-	XM_015951657.3;XM_015951659.3
sex	Caudal fin	EDTA + MCHelper	unique	TE_00002038_inc_13q13.3_42	META_chr13_0009552	chr13	NC_091753.1	36092722	36093226	+	Unknown	Unknown/TE_00002038_inc	Intergenic	NA	NA	NA	NA	NA	NA	3.12043336401288e-05	0.0011695088908622	1.50424167968582	0.36120631910922	1.32555439456776	11688	107380417	bloc1s3	biogenesis of lysosomal organelles complex-1, subunit 3	protein_coding	-	XM_015951657.3;XM_015951659.3
sex	Caudal fin	EDTA + MCHelper	unique	TE_00005243_13q13.3_11	META_chr13_0009825	chr13	NC_091753.1	36632020	36636173	-	LINE	LINE/TE_00005243	Genic	NA	NA	NA	NA	NA	NA	0.0002036632277354	0.0055572281070393	-1.56960328094126	0.422569223905117	-1.33472099505399	25289	107380412	zgc:172282	leucine-rich repeat and fibronectin type III domain-containing protein 1-like protein	protein_coding	-	XM_054742728.2
sex	Caudal fin	EDTA + MCHelper	unique	TE_00001356_LTR_s_1_s_1_inc_13q13.3_1	META_chr13_0009923	chr13	NC_091753.1	36829145	36837556	+	LTR	LTR/TE_00001356_LTR_s_1_s_1_inc	Intergenic	NA	NA	NA	NA	NA	NA	5.70806224156716e-05	0.001941283639009	-2.26576565690454	0.562983928419198	-2.05159286438574	60031	107380412	zgc:172282	leucine-rich repeat and fibronectin type III domain-containing protein 1-like protein	protein_coding	-	XM_015951654.3;XM_054742727.2
sex	Caudal fin	EDTA + MCHelper	unique	TE_00000051_LTR_13q13.3_2	META_chr13_0009923	chr13	NC_091753.1	36837557	36852942	-	Unknown	Unknown/TE_00000051_LTR	Intergenic	NA	NA	NA	NA	NA	NA	1.52104924792554e-06	8.59446195226981e-05	-2.12757788989581	0.44246645184555	-1.86956942725004	68443	107380412	zgc:172282	leucine-rich repeat and fibronectin type III domain-containing protein 1-like protein	protein_coding	-	XM_015951654.3;XM_054742727.2
sex	Caudal fin	EDTA + MCHelper	unique	TE_00005179_s_2_inc_13q13.3_48	META_chr13_0010103	chr13	NC_091753.1	37223257	37224252	-	DNA	DNA/TE_00005179_s_2_inc	Genic	NA	NA	NA	NA	NA	NA	0.0030151367194465	0.0428735136084833	1.73369253043015	0.584484555072091	1.37978349811712	7942	107380409	bcap29	B cell receptor associated protein 29	protein_coding	+	XM_070543518.1
sex	Caudal fin	EDTA + MCHelper	unique	TE_00005232_13q13.3_18	META_chr13_0010105	chr13	NC_091753.1	37225851	37226637	-	LINE	LINE/TE_00005232	Genic	NA	NA	NA	NA	NA	NA	0.0004142279966463	0.0097832127264654	2.27687900567024	0.644853105563561	2.64161250188039	10536	107380409	bcap29	B cell receptor associated protein 29	protein_coding	+	XM_070543518.1
sex	Caudal fin	EDTA + MCHelper	unique	TE_00005350_unconfirmed_13q13.3_3	META_chr13_0010111	chr13	NC_091753.1	37236769	37237286	-	Unknown	Unknown/TE_00005350_unconfirmed	Genic	NA	NA	NA	NA	NA	NA	1.36933636895806e-06	7.82879581686961e-05	2.79626675139274	0.579007149422224	3.63237270626043	21454	107380409	bcap29	B cell receptor associated protein 29	protein_coding	+	XM_070543518.1
sex	Caudal fin	EDTA + MCHelper	unique	TE_00003908_LTR_s_2_inc_13q13.3_5	META_chr13_0010111	chr13	NC_091753.1	37237496	37237616	+	LTR	LTR/TE_00003908_LTR_s_2_inc	Genic	NA	NA	NA	NA	NA	NA	9.11819796952743e-06	0.000412457587085	2.66572002452801	0.600780765578899	3.03246283430099	22181	107380409	bcap29	B cell receptor associated protein 29	protein_coding	+	XM_070543518.1
sex	Caudal fin	EDTA + MCHelper	unique	TE_00001280_LTR_s_3_inc_13q13.3_7	META_chr13_0010119	chr13	NC_091753.1	37251180	37251950	+	DNA	DNA/TE_00001280_LTR_s_3_inc	Genic	NA	NA	NA	NA	NA	NA	0.0020616059016125	0.0326750817197371	1.95075919707959	0.63311447359998	1.5981018764227	26212	107380406	LOC107380406	solute carrier organic anion transporter family member 1C1	protein_coding	-	XM_015951647.3
sex	Caudal fin	EDTA + MCHelper	unique	TE_00002726_inc_13q13.3_1	META_chr13_0010119	chr13	NC_091753.1	37252046	37252548	+	Unknown	Unknown/TE_00002726_inc	Genic	NA	NA	NA	NA	NA	NA	8.63784711038882e-05	0.002749909145479	2.56060887475573	0.652222105847042	3.89585495138868	25614	107380406	LOC107380406	solute carrier organic anion transporter family member 1C1	protein_coding	-	XM_015951647.3
sex	Caudal fin	EDTA + MCHelper	unique	TE_00005179_s_2_inc_13q13.3_51	META_chr13_0010119	chr13	NC_091753.1	37252897	37253360	-	DNA	DNA/TE_00005179_s_2_inc	Genic	NA	NA	NA	NA	NA	NA	5.31371330142856e-05	0.0018297488898797	2.44743100959785	0.605592604473862	2.58287656704607	24802	107380406	LOC107380406	solute carrier organic anion transporter family member 1C1	protein_coding	-	XM_015951647.3
sex	Caudal fin	EDTA + MCHelper	unique	TE_00005287_s_1_s_1_s_1_13q13.3_66	META_chr13_0010120	chr13	NC_091753.1	37253467	37253723	+	LINE	LINE/TE_00005287_s_1_s_1_s_1	Genic	NA	NA	NA	NA	NA	NA	0.0004599297587609	0.0106287666159399	2.18093318545885	0.622577799123186	2.00197212996391	24439	107380406	LOC107380406	solute carrier organic anion transporter family member 1C1	protein_coding	-	XM_015951647.3
sex	Caudal fin	EDTA + MCHelper	unique	TE_00005231_s_2_inc_13q13.3_56	META_chr13_0010121	chr13	NC_091753.1	37255770	37256213	+	Unknown	Unknown/TE_00005231_s_2_inc	Genic	NA	NA	NA	NA	NA	NA	0.000157321414556	0.0045025332926021	2.47646760530823	0.655285660296517	3.74420935435808	21949	107380406	LOC107380406	solute carrier organic anion transporter family member 1C1	protein_coding	-	XM_015951647.3
sex	Caudal fin	EDTA + MCHelper	unique	TE_00004271_inc_13q13.3_11	META_chr13_0010122	chr13	NC_091753.1	37256772	37256928	+	DNA	DNA/TE_00004271_inc	Genic	NA	NA	NA	NA	NA	NA	6.24134057970741e-06	0.0002966279233408	2.65248895864784	0.587087850035368	2.92175343301181	21234	107380406	LOC107380406	solute carrier organic anion transporter family member 1C1	protein_coding	-	XM_015951647.3
sex	Caudal fin	EDTA + MCHelper	unique	TE_00000619_LTR_inc_13q13.3_2	META_chr13_0010123	chr13	NC_091753.1	37257394	37258059	+	LTR	LTR/TE_00000619_LTR_inc	Genic	NA	NA	NA	NA	NA	NA	1.30616473674251e-12	2.14996495790116e-10	2.92707486141143	0.412632878577663	2.82026751066119	20103	107380406	LOC107380406	solute carrier organic anion transporter family member 1C1	protein_coding	-	XM_015951647.3
sex	Caudal fin	EDTA + MCHelper	unique	TE_00003041_inc_13q13.3_8	META_chr13_0010124	chr13	NC_091753.1	37258257	37258475	-	LTR	LTR/TE_00003041_inc	Genic	NA	NA	NA	NA	NA	NA	0.0002113575343656	0.0057251405461016	2.37619168925903	0.641340393361134	2.84771259098464	19687	107380406	LOC107380406	solute carrier organic anion transporter family member 1C1	protein_coding	-	XM_015951647.3
sex	Caudal fin	EDTA + MCHelper	unique	TE_00001858_LTR_s_2_inc_13q13.3_56	META_chr13_0010124	chr13	NC_091753.1	37258471	37258951	-	Unknown	Unknown/TE_00001858_LTR_s_2_inc	Genic	NA	NA	NA	NA	NA	NA	2.8137028584936204e-09	2.79119901324961e-07	3.43775161714798	0.578540202978823	4.93791785239066	19211	107380406	LOC107380406	solute carrier organic anion transporter family member 1C1	protein_coding	-	XM_015951647.3
sex	Caudal fin	EDTA + MCHelper	unique	TE_00000000_inc_13q13.3_1	META_chr13_0010124	chr13	NC_091753.1	37258949	37259445	+	DNA	DNA/TE_00000000_inc	Genic	NA	NA	NA	NA	NA	NA	1.21751632523227e-05	0.0005275200889753	2.65039777778936	0.605884504356831	3.44151986890253	18717	107380406	LOC107380406	solute carrier organic anion transporter family member 1C1	protein_coding	-	XM_015951647.3
sex	Caudal fin	EDTA + MCHelper	unique	TE_00005224_13q13.3_5	META_chr13_0010125	chr13	NC_091753.1	37262021	37266274	+	Unknown	Unknown/TE_00005224	Genic	NA	NA	NA	NA	NA	NA	2.22778925475363e-38	2.7246990580196303e-35	4.02560623079059	0.310759616494996	3.97721306533432	11888	107380406	LOC107380406	solute carrier organic anion transporter family member 1C1	protein_coding	-	XM_015951647.3
sex	Caudal fin	EDTA + MCHelper	unique	TE_00002902_13q13.3_2	META_chr13_0010295	chr13	NC_091753.1	37584260	37585131	-	DNA	DNA/TE_00002902	Genic	NA	NA	NA	NA	NA	NA	0.0004620086145704	0.010671703167203	-1.19814978086172	0.342145909807147	-1.00795748746142	1161	107380397	cpda	carboxypeptidase D, a	protein_coding	-	XM_015951636.3
sex	Caudal fin	EDTA + MCHelper	unique	TE_00004001_inc_13q13.3_10	META_chr13_0010342	chr13	NC_091753.1	37677234	37677383	-	DNA	DNA/TE_00004001_inc	Genic	NA	NA	NA	NA	NA	NA	2.63026421827525e-12	4.08583213880986e-10	3.16876771934349	0.452927956793011	3.11702984131411	3043	107380389	vtna	vitronectin a	protein_coding	+	XM_015951626.3
sex	Caudal fin	EDTA + MCHelper	unique	TE_00001858_LTR_s_2_inc_13q13.3_67	META_chr13_0010343	chr13	NC_091753.1	37677582	37678365	+	Unknown	Unknown/TE_00001858_LTR_s_2_inc	Genic	NA	NA	NA	NA	NA	NA	1.77059480423918e-38	2.19329026385121e-35	3.745107555573	0.288713705908371	3.70081711034278	3391	107380389	vtna	vitronectin a	protein_coding	+	XM_015951626.3
sex	Caudal fin	EDTA + MCHelper	unique	TE_00004705_inc_13q13.3_1	META_chr13_0010557	chr13	NC_091753.1	38196276	38196606	+	DNA	DNA/TE_00004705_inc	Genic	NA	NA	NA	NA	NA	NA	0.0003495644949486	0.0085269555835487	1.28524699024736	0.359459773770856	1.09366023155803	4173	107380362	im:7138535	protein FAM98B	protein_coding	-	XM_015951582.3
sex	Caudal fin	EDTA + MCHelper	unique	TE_00002959_13q14.11_22	META_chr13_0011341	chr13	NC_091753.1	40263310	40263730	+	DNA	DNA/TE_00002959	Genic	NA	NA	NA	NA	NA	NA	0.0005451922773103	0.0120708118758031	-1.7175719929617	0.496765608517674	-1.36614472743279	28725	107380326	rsrc1	arginine/serine-rich coiled-coil 1	protein_coding	-	XM_054743394.2;XM_054743395.2;XM_054743396.1
sex	Caudal fin	EDTA + MCHelper	unique	TE_00005472_unconfirmed_13q14.11_2	META_chr13_0011413	chr13	NC_091753.1	40442264	40444401	+	Unknown	Unknown/TE_00005472_unconfirmed	Genic	NA	NA	NA	NA	NA	NA	0.0008294760892425	0.0166272129467136	-1.50328926955081	0.449714087413838	-1.18973516271927	702	107380322	dock10	dedicator of cytokinesis 10	protein_coding	+	XM_054743390.2
sex	Caudal fin	EDTA + MCHelper	unique	TE_00003217_inc_13q14.11_5	META_chr13_0011824	chr13	NC_091753.1	41421432	41421680	+	DNA	DNA/TE_00003217_inc	Genic	NA	NA	NA	NA	NA	NA	0.0021068787145209	0.0332302853861783	1.93897926175863	0.630616186621457	1.65105729147172	23916	107380293	ptgir	prostaglandin I2 receptor	protein_coding	-	XM_054743375.2;XM_054743376.2;XM_070543533.1
sex	Caudal fin	EDTA + MCHelper	unique	TE_00003903_INT_13q14.11_2	META_chr13_0011867	chr13	NC_091753.1	41531205	41532249	+	LTR	LTR/TE_00003903_INT	Genic	NA	NA	NA	NA	NA	NA	0.0033525360497917	0.0461563672936625	-1.82829685362841	0.623265305209244	-1.54307889959756	4168	107395928	LOC107395928	uncharacterized LOC107395928	protein_coding	+	XM_054732261.2
sex	Caudal fin	EDTA + MCHelper	unique	TE_00005206_s_2_13q14.11_2	META_chr13_0012117	chr13	NC_091753.1	42162583	42162946	+	DNA	DNA/TE_00005206_s_2	Genic	NA	NA	NA	NA	NA	NA	5.83112514165091e-05	0.0019761807867816	-1.82621628945808	0.454334359878553	-1.57362034989014	4777	107380254	col26a1	collagen, type XXVI, alpha 1	protein_coding	+	XM_015951410.3
sex	Caudal fin	EDTA + MCHelper	unique	TE_00004194_s_2_inc_13q14.11_39	META_chr13_0012119	chr13	NC_091753.1	42168378	42169374	+	Unknown	Unknown/TE_00004194_s_2_inc	Genic	NA	NA	NA	NA	NA	NA	0.0003215509868205	0.0079683451904564	-1.37096397703009	0.381110310111624	-1.15526679431565	10572	107380254	col26a1	collagen, type XXVI, alpha 1	protein_coding	+	XM_015951410.3
sex	Caudal fin	EDTA + MCHelper	unique	TE_00004237_inc_13q14.12_2	META_chr13_0013171	chr13	NC_091753.1	44191842	44192396	+	DNA	DNA/TE_00004237_inc	Genic	NA	NA	NA	NA	NA	NA	0.0006515316009285	0.013808211189584	-1.27628593484755	0.374364982142946	-1.05287104259034	12801	107380204	cog6	component of oligomeric golgi complex 6	protein_coding	-	XM_015951329.3
sex	Caudal fin	EDTA + MCHelper	unique	TE_00004808_13q14.12_1	META_chr13_0013282	chr13	NC_091753.1	44367417	44368127	-	DNA	DNA/TE_00004808	Genic	NA	NA	NA	NA	NA	NA	0.0018053462878746	0.0296304337830369	-1.60261225118962	0.513572873001377	-1.23570733121971	19207	107380200	rcbtb2	regulator of chromosome condensation (RCC1) and BTB (POZ) domain containing protein 2	protein_coding	-	XM_015951323.3
sex	Caudal fin	EDTA + MCHelper	unique	TE_00001858_LTR_s_2_inc_13q14.13_1	META_chr13_0013328	chr13	NC_091753.1	44452807	44453160	+	Unknown	Unknown/TE_00001858_LTR_s_2_inc	Intergenic	NA	NA	NA	NA	NA	NA	2.86257417332298e-19	9.9134329462595e-17	1.02977405474679	0.114752417162729	1.00855326403781	1529	107380193	LOC107380193	TPA-induced transmembrane protein	protein_coding	+	XM_015951311.3;XM_015951312.3
sex	Caudal fin	EDTA + MCHelper	unique	TE_00003493_inc_13q14.13_1	META_chr13_0013439	chr13	NC_091753.1	44685374	44686362	+	DNA	DNA/TE_00003493_inc	Genic	NA	NA	NA	NA	NA	NA	0.0001055081193131	0.003250609253486	-1.16831401735474	0.301301124499572	-1.02351660458651	39309	107380186	tenm4	teneurin transmembrane protein 4	protein_coding	+	XM_015951297.3;XM_015951299.3;XM_015951301.3;XM_015951302.3;XM_054742618.2;XM_054742619.2;XM_054742620.2;XM_054742621.2;XM_054742623.2;XM_054742624.2
sex	Caudal fin	EDTA + MCHelper	unique	TE_00000856_inc_13q14.13_7	META_chr13_0013488	chr13	NC_091753.1	44752234	44752374	-	LTR	LTR/TE_00000856_inc	Genic	NA	NA	NA	NA	NA	NA	0.0006285179886504	0.0134383794161088	-1.2854873588132	0.37598346788023	-1.06332833431283	106169	107380186	tenm4	teneurin transmembrane protein 4	protein_coding	+	XM_015951297.3;XM_015951299.3;XM_015951301.3;XM_015951302.3;XM_054742618.2;XM_054742619.2;XM_054742620.2;XM_054742621.2;XM_054742623.2;XM_054742624.2
sex	Caudal fin	EDTA + MCHelper	unique	TE_00005179_s_2_inc_13q14.13_53	META_chr13_0014114	chr13	NC_091753.1	45886579	45887175	-	DNA	DNA/TE_00005179_s_2_inc	Genic	NA	NA	NA	NA	NA	NA	0.0017977743477754	0.0295463097901701	1.27169109781736	0.407364362145308	1.00265053997856	71451	107380172	nectin1b	nectin cell adhesion molecule 1b	protein_coding	+	XM_070543215.1
sex	Caudal fin	EDTA + MCHelper	unique	TE_00005639_s_1_unconfirmed_13q14.2_6	META_chr13_0014615	chr13	NC_091753.1	46695928	46696210	-	DNA	DNA/TE_00005639_s_1_unconfirmed	Genic	NA	NA	NA	NA	NA	NA	0.0032886022918511	0.045574707532865	-1.37005183422599	0.466100919813542	-1.02056134113087	18791	107380617	st14a	ST14 transmembrane serine protease matriptase a	protein_coding	+	XM_054742595.2
sex	Caudal fin	EDTA + MCHelper	unique	TE_00005097_s_1_inc_13q14.2_6	META_chr13_0015027	chr13	NC_091753.1	47489442	47489935	-	Unknown	Unknown/TE_00005097_s_1_inc	Genic	NA	NA	NA	NA	NA	NA	3.84795668685493e-05	0.0013919633958839	-2.26290343529869	0.549725509728547	-2.08188600117668	11897	107380129	pitpnm3	PITPNM family member 3	protein_coding	+	XM_054742568.2
sex	Caudal fin	EDTA + MCHelper	unique	TE_00002428_13q14.2_2	META_chr13_0015033	chr13	NC_091753.1	47494397	47494812	-	LTR	LTR/TE_00002428	Genic	NA	NA	NA	NA	NA	NA	7.58422452825949e-05	0.0024739883799627	-2.17458257190532	0.549529421246119	-1.95922373734685	16852	107380129	pitpnm3	PITPNM family member 3	protein_coding	+	XM_054742568.2
sex	Caudal fin	EDTA + MCHelper	unique	TE_00003275_inc_13q14.2_5	META_chr13_0015047	chr13	NC_091753.1	47517776	47519155	-	LTR	LTR/TE_00003275_inc	Genic	NA	NA	NA	NA	NA	NA	5.11409265482281e-05	0.0017710707756331	-1.30305101862923	0.321713132881348	-1.15300272787842	40231	107380129	pitpnm3	PITPNM family member 3	protein_coding	+	XM_054742568.2
sex	Caudal fin	EDTA + MCHelper	unique	TE_00001858_LTR_s_2_inc_13q14.2_35	META_chr13_0015049	chr13	NC_091753.1	47520589	47520994	-	Unknown	Unknown/TE_00001858_LTR_s_2_inc	Genic	NA	NA	NA	NA	NA	NA	1.34017275383803e-07	9.69227781800781e-06	-1.40623753644395	0.266672988024119	-1.31276901761394	43044	107380129	pitpnm3	PITPNM family member 3	protein_coding	+	XM_054742568.2
sex	Caudal fin	EDTA + MCHelper	unique	TE_00005670_unconfirmed_13q14.2_27	META_chr13_0015072	chr13	NC_091753.1	47559160	47559462	-	DNA	DNA/TE_00005670_unconfirmed	Genic	NA	NA	NA	NA	NA	NA	0.0024432093325291	0.0369375704270479	-1.38882747935019	0.458315395859596	-1.03837551259641	17219	107380128	LOC107380128	multidrug and toxin extrusion protein 1	protein_coding	+	XM_015951206.2
sex	Caudal fin	EDTA + MCHelper	unique	TE_00005287_s_1_s_1_s_1_13q14.2_37	META_chr13_0015125	chr13	NC_091753.1	47656919	47657523	+	LINE	LINE/TE_00005287_s_1_s_1_s_1	Genic	NA	NA	NA	NA	NA	NA	0.0002375542256736	0.0062970444002245	1.48226074204791	0.403301463111059	1.26375321746903	1194	107380124	serpinf2b	serpin peptidase inhibitor, clade F (alpha-2 antiplasmin, pigment epithelium derived factor), member 2b	protein_coding	+	XM_015951200.3
sex	Caudal fin	EDTA + MCHelper	unique	TE_00000856_inc_13q14.2_27	META_chr13_0015157	chr13	NC_091753.1	47709218	47709555	+	LTR	LTR/TE_00000856_inc	Genic	NA	NA	NA	NA	NA	NA	3.88866065580436e-05	0.0014045842288765	2.59348246051561	0.630404519470344	2.98964755044631	9435	129163803	LOC129163803	uncharacterized LOC129163803	lncRNA	+	XR_008563590.2
sex	Caudal fin	EDTA + MCHelper	unique	TE_00002038_inc_13q14.2_43	META_chr13_0015174	chr13	NC_091753.1	47738259	47738645	+	Unknown	Unknown/TE_00002038_inc	Genic	NA	NA	NA	NA	NA	NA	1.67512343787562e-08	1.44898927207681e-06	3.38658690121387	0.600183209952321	4.60973417997818	38476	129163803	LOC129163803	uncharacterized LOC129163803	lncRNA	+	XR_008563590.2
sex	Caudal fin	EDTA + MCHelper	unique	TE_00002469_inc_13q14.2_14	META_chr13_0015190	chr13	NC_091753.1	47766415	47767631	+	Unknown	Unknown/TE_00002469_inc	Genic	NA	NA	NA	NA	NA	NA	6.98843058111584e-07	4.34790181054729e-05	2.83500171057408	0.571378831155698	3.4633800946868	66632	129163803	LOC129163803	uncharacterized LOC129163803	lncRNA	+	XR_008563590.2
sex	Caudal fin	EDTA + MCHelper	unique	TE_00005231_s_2_inc_13q14.2_59	META_chr13_0015209	chr13	NC_091753.1	47790915	47792752	+	Unknown	Unknown/TE_00005231_s_2_inc	Genic	NA	NA	NA	NA	NA	NA	2.19304016877487e-07	1.52551284483223e-05	2.70715212977951	0.522396099858611	2.73868379907666	91132	129163803	LOC129163803	uncharacterized LOC129163803	lncRNA	+	XR_008563590.2
sex	Caudal fin	EDTA + MCHelper	unique	TE_00002525_inc_13q14.2_1	META_chr13_0015240	chr13	NC_091753.1	47845624	47847719	-	DNA	DNA/TE_00002525_inc	Genic	NA	NA	NA	NA	NA	NA	1.51902887128006e-06	8.58806837752781e-05	2.54663897423013	0.529588150252492	2.48280653006721	145841	129163803	LOC129163803	uncharacterized LOC129163803	lncRNA	+	XR_008563590.2
sex	Caudal fin	EDTA + MCHelper	unique	TE_00005189_s_1_s_1_13q14.2_1	META_chr13_0015276	chr13	NC_091753.1	47897773	47901956	+	RC	RC/TE_00005189_s_1_s_1	Genic	NA	NA	NA	NA	NA	NA	4.7898730859608e-07	3.11232230960739e-05	1.39435719385432	0.276957983821144	1.2849267542402	95973	107380121	rtn4rl1b	reticulon 4 receptor-like 1b	protein_coding	-	XM_015951193.3
sex	Caudal fin	EDTA + MCHelper	unique	TE_00005231_s_2_inc_13q14.2_62	META_chr13_0015285	chr13	NC_091753.1	47918255	47919274	-	Unknown	Unknown/TE_00005231_s_2_inc	Genic	NA	NA	NA	NA	NA	NA	0.0001176281841325	0.003553893927164	2.19553527842559	0.570118257718916	1.83654872846999	78655	107380121	rtn4rl1b	reticulon 4 receptor-like 1b	protein_coding	-	XM_015951193.3
sex	Caudal fin	EDTA + MCHelper	unique	TE_00005179_s_2_inc_13q14.2_70	META_chr13_0015297	chr13	NC_091753.1	47938890	47939305	-	DNA	DNA/TE_00005179_s_2_inc	Genic	NA	NA	NA	NA	NA	NA	0.0003633755397385	0.0087950170403497	2.02313760407309	0.567444847704451	1.78956262190585	58624	107380121	rtn4rl1b	reticulon 4 receptor-like 1b	protein_coding	-	XM_015951193.3
sex	Caudal fin	EDTA + MCHelper	unique	TE_00005287_s_1_s_2_13q14.2_13	META_chr13_0015297	chr13	NC_091753.1	47939356	47940983	-	LINE	LINE/TE_00005287_s_1_s_2	Genic	NA	NA	NA	NA	NA	NA	0.0005349275377497	0.0118953357019367	1.67402703489826	0.483455648719872	1.34996039925849	56946	107380121	rtn4rl1b	reticulon 4 receptor-like 1b	protein_coding	-	XM_015951193.3
sex	Caudal fin	EDTA + MCHelper	unique	TE_00001858_LTR_s_2_inc_13q14.2_45	META_chr13_0015330	chr13	NC_091753.1	47980954	47981100	+	Unknown	Unknown/TE_00001858_LTR_s_2_inc	Genic	NA	NA	NA	NA	NA	NA	4.00685895662277e-05	0.0014408139905018	2.37719932736537	0.578804681291377	2.42576625269056	16829	107380121	rtn4rl1b	reticulon 4 receptor-like 1b	protein_coding	-	XM_015951193.3
sex	Caudal fin	EDTA + MCHelper	unique	TE_00001151_LTR_s_1_inc_13q14.2_1	META_chr13_0015330	chr13	NC_091753.1	47981100	47981243	+	Unknown	Unknown/TE_00001151_LTR_s_1_inc	Genic	NA	NA	NA	NA	NA	NA	0.0003064030243515	0.0076896017184071	1.742904688165	0.482822416941371	1.46302688992543	16686	107380121	rtn4rl1b	reticulon 4 receptor-like 1b	protein_coding	-	XM_015951193.3
sex	Caudal fin	EDTA + MCHelper	unique	TE_00000175_LTR_s_2_s_1_13q14.2_1	META_chr13_0015332	chr13	NC_091753.1	47981778	47986575	-	LTR	LTR/TE_00000175_LTR_s_2_s_1	Genic	NA	NA	NA	NA	NA	NA	1.18995286913085e-05	0.0005181362603348	1.82260477001752	0.416174866785397	1.64197536279812	11354	107380121	rtn4rl1b	reticulon 4 receptor-like 1b	protein_coding	-	XM_015951193.3
sex	Caudal fin	EDTA + MCHelper	unique	TE_00002469_inc_13q14.2_23	META_chr13_0015792	chr13	NC_091753.1	48796756	48797937	+	Unknown	Unknown/TE_00002469_inc	Intergenic	NA	NA	NA	NA	NA	NA	0.0012537180447135	0.0228428231563769	-2.39368959076184	0.741914493516418	-3.14810430295485	758	107380108	nkapd1	NKAP domain containing 1	protein_coding	-	XM_015951178.3
sex	Caudal fin	EDTA + MCHelper	unique	TE_00005670_unconfirmed_13q14.2_55	META_chr13_0015839	chr13	NC_091753.1	48877286	48877740	-	DNA	DNA/TE_00005670_unconfirmed	Genic	NA	NA	NA	NA	NA	NA	0.0003553190247655	0.0086346276388012	1.43084525589043	0.400659801593766	1.18302423817251	13849	107380105	zbtb16b	zinc finger and BTB domain containing 16b	protein_coding	-	XM_054742557.2
sex	Caudal fin	EDTA + MCHelper	unique	TE_00002959_13q14.2_116	META_chr13_0015840	chr13	NC_091753.1	48877772	48877944	-	DNA	DNA/TE_00002959	Genic	NA	NA	NA	NA	NA	NA	0.0013831213560866	0.0246020928841029	1.55432904024647	0.486008741784455	1.23226229358323	13645	107380105	zbtb16b	zinc finger and BTB domain containing 16b	protein_coding	-	XM_054742557.2
sex	Caudal fin	EDTA + MCHelper	unique	TE_00005179_s_2_inc_13q14.2_99	META_chr13_0015842	chr13	NC_091753.1	48881434	48881913	-	DNA	DNA/TE_00005179_s_2_inc	Genic	NA	NA	NA	NA	NA	NA	0.0001329699414554	0.0039337687426105	1.72106032545928	0.450434186779666	1.44292386740521	9676	107380105	zbtb16b	zinc finger and BTB domain containing 16b	protein_coding	-	XM_054742557.2
sex	Caudal fin	EDTA + MCHelper	unique	TE_00002959_13q14.2_140	META_chr13_0016081	chr13	NC_091753.1	49335166	49335283	+	DNA	DNA/TE_00002959	Genic	NA	NA	NA	NA	NA	NA	0.0003969743453243	0.0094403293673605	-1.70202321114357	0.480514215174059	-1.42407091956107	61472	139062523	LOC139062523	uncharacterized LOC139062523	lncRNA	+	XR_011516065.1
sex	Caudal fin	EDTA + MCHelper	unique	TE_00002959_13q14.3_14	META_chr13_0016444	chr13	NC_091753.1	49913121	49913474	-	DNA	DNA/TE_00002959	Intergenic	NA	NA	NA	NA	NA	NA	3.0370687600761498e-12	4.65785112170346e-10	3.64600690508072	0.522650216304961	4.26063792363666	9639	107380088	LOC107380088	zona pellucida-like domain-containing protein 1	protein_coding	+	XM_015951140.3
sex	Caudal fin	EDTA + MCHelper	unique	TE_00004276_LTR_s_2_inc_13q14.3_8	META_chr13_0016447	chr13	NC_091753.1	49922504	49923079	+	DNA	DNA/TE_00004276_LTR_s_2_inc	Genic	NA	NA	NA	NA	NA	NA	7.4734383752698e-11	9.3293422384618e-09	2.79831693813616	0.42979388928033	2.70823448134634	6495	107380087	sytl2b	synaptotagmin-like 2b	protein_coding	-	XM_015951137.3
sex	Caudal fin	EDTA + MCHelper	unique	TE_00002959_13q14.3_69	META_chr13_0017891	chr13	NC_091753.1	52647530	52648094	-	DNA	DNA/TE_00002959	Intergenic	NA	NA	NA	NA	NA	NA	9.35837217274816e-13	1.5780371338623002e-10	1.24655964733752	0.174597278406939	1.20126136299197	2661	107380561	LOC107380561	ADP-ribosylation factor 6	protein_coding	-	XM_070543266.1
sex	Caudal fin	EDTA + MCHelper	unique	TE_00004324_INT_13q21.1_1	META_chr13_0018622	chr13	NC_091753.1	54063669	54066979	+	LTR	LTR/TE_00004324_INT	Genic	NA	NA	NA	NA	NA	NA	0.0001045428817444	0.0032271686188584	-1.21759052742102	0.313828260986826	-1.06518756116835	62607	107380012	robo1	roundabout, axon guidance receptor, homolog 1 (Drosophila)	protein_coding	-	XM_054742444.2
sex	Caudal fin	EDTA + MCHelper	unique	TE_00002078_INT_13q21.1_12	META_chr13_0018624	chr13	NC_091753.1	54073987	54074506	-	LTR	LTR/TE_00002078_INT	Genic	NA	NA	NA	NA	NA	NA	0.0001606651796821	0.0045757502881203	-1.65879914917682	0.439536032233785	-1.41466142608351	55080	107380012	robo1	roundabout, axon guidance receptor, homolog 1 (Drosophila)	protein_coding	-	XM_054742444.2
sex	Caudal fin	EDTA + MCHelper	unique	TE_00004296_inc_13q21.1_6	META_chr13_0018886	chr13	NC_091753.1	54533568	54533817	+	DNA	DNA/TE_00004296_inc	Genic	NA	NA	NA	NA	NA	NA	0.0002281752571028	0.0060969362601031	-1.19349553421949	0.323827716797396	-1.02437029929835	4863	107380010	rrp8	ribosomal RNA processing 8	protein_coding	+	XM_015950991.3
sex	Caudal fin	EDTA + MCHelper	unique	TE_00002657_LTR_s_2_inc_13q21.1_23	META_chr13_0019021	chr13	NC_091753.1	54897832	54897961	-	DNA	DNA/TE_00002657_LTR_s_2_inc	Intergenic	NA	NA	NA	NA	NA	NA	0.0020918392000991	0.0330686510721163	-1.60599727880535	0.521957493415866	-1.21085937625081	2860	107379994	LOC107379994	dehydrogenase/reductase SDR family member 11	protein_coding	+	XM_015950968.2
sex	Caudal fin	EDTA + MCHelper	unique	TE_00001858_LTR_s_2_inc_13q21.1_31	META_chr13_0019035	chr13	NC_091753.1	54919754	54920088	-	Unknown	Unknown/TE_00001858_LTR_s_2_inc	Intergenic	NA	NA	NA	NA	NA	NA	0.003642016761496	0.0489015149405939	1.65152760844093	0.568001670848825	1.25291252877978	490	107379990	zgc:174895	zgc:174895	protein_coding	+	XM_054742436.2
sex	Caudal fin	EDTA + MCHelper	unique	TE_00001831_s_2_inc_13q21.1_6	META_chr13_0020072	chr13	NC_091753.1	57075267	57079673	+	DNA	DNA/TE_00001831_s_2_inc	Genic	NA	NA	NA	NA	NA	NA	5.90072014673056e-06	0.0002830851446361	-1.5504444964959	0.342267841036031	-1.40157532538464	52486	129163771	LOC129163771	uncharacterized LOC129163771	lncRNA	-	XR_008563565.2
sex	Caudal fin	EDTA + MCHelper	unique	TE_00001831_s_2_inc_13q21.1_7	META_chr13_0020091	chr13	NC_091753.1	57105164	57105324	-	DNA	DNA/TE_00001831_s_2_inc	Genic	NA	NA	NA	NA	NA	NA	0.0003406820588957	0.0083376497498898	-1.51008658585805	0.421550069185399	-1.26191436489517	64716	107379861	dlc	deltaC	protein_coding	-	XM_054742330.2;XM_054742331.1
sex	Caudal fin	EDTA + MCHelper	unique	TE_00003766_LTR_inc_13q21.1_1	META_chr13_0020092	chr13	NC_091753.1	57105429	57106021	+	LTR	LTR/TE_00003766_LTR_inc	Genic	NA	NA	NA	NA	NA	NA	2.11370687832856e-05	0.0008439193069875	-1.47679782980934	0.3472752669813	-1.30770485939519	64019	107379861	dlc	deltaC	protein_coding	-	XM_054742330.2;XM_054742331.1
sex	Caudal fin	EDTA + MCHelper	unique	TE_00001149_inc_13q21.1_1	META_chr13_0020094	chr13	NC_091753.1	57108713	57109746	-	DNA	DNA/TE_00001149_inc	Genic	NA	NA	NA	NA	NA	NA	0.0005660420797151	0.0124073393339734	-1.50721975321836	0.437206726312566	-1.22563644862984	60294	107379861	dlc	deltaC	protein_coding	-	XM_054742330.2;XM_054742331.1
sex	Caudal fin	EDTA + MCHelper	unique	TE_00005216_13q21.1_2	META_chr13_0020094	chr13	NC_091753.1	57109760	57112226	-	Unknown	Unknown/TE_00005216	Genic	NA	NA	NA	NA	NA	NA	2.08146259047789e-06	0.000113239300087	-1.35152391854741	0.284810174012571	-1.23419090209869	57814	107379861	dlc	deltaC	protein_coding	-	XM_054742330.2;XM_054742331.1
sex	Caudal fin	EDTA + MCHelper	unique	TE_00001104_13q21.1_8	META_chr13_0020115	chr13	NC_091753.1	57140719	57146538	-	DNA	DNA/TE_00001104	Genic	NA	NA	NA	NA	NA	NA	1.91926655209439e-06	0.0001058782774063	-1.13151133650489	0.237625381842741	-1.04019988026905	23502	107379861	dlc	deltaC	protein_coding	-	XM_054742330.2;XM_054742331.1
sex	Caudal fin	EDTA + MCHelper	unique	TE_00005359_13q21.1_1	META_chr13_0020174	chr13	NC_091753.1	57279731	57292891	-	LINE	LINE/TE_00005359	Intergenic	NA	NA	NA	NA	NA	NA	1.93654516333415e-05	0.0007846804858455	-1.45208834509758	0.3399016297394	-1.25156962963439	29771	107379854	si:ch211-137a8.4	high mobility group nucleosome-binding domain-containing protein 5	protein_coding	+	XM_054742321.2
sex	Caudal fin	EDTA + MCHelper	unique	TE_00002959_13q21.2_9	META_chr13_0021082	chr13	NC_091753.1	58851896	58852014	-	DNA	DNA/TE_00002959	Genic	NA	NA	NA	NA	NA	NA	0.0029112771670922	0.0418151495706286	-1.54478942242048	0.51891612652981	-1.15171984809292	4471	107379825	LOC107379825	tyrosine-protein kinase receptor UFO	protein_coding	-	XM_054742304.2;XM_054742306.2
sex	Caudal fin	EDTA + MCHelper	unique	TE_00001594_inc_13q21.2_1	META_chr13_0021460	chr13	NC_091753.1	59613656	59614844	-	DNA	DNA/TE_00001594_inc	Genic	NA	NA	NA	NA	NA	NA	1.94347559024054e-11	2.62630146859625e-09	1.60009466508426	0.238456800791899	1.53332724445564	602	107379791	si:ch211-14c7.2	potassium channel subfamily K member 6	protein_coding	+	XM_070543715.1
sex	Caudal fin	EDTA + MCHelper	unique	TE_00005621_13q21.31_2	META_chr13_0022113	chr13	NC_091753.1	61222160	61228844	+	LINE	LINE/TE_00005621	Intergenic	NA	NA	NA	NA	NA	NA	4.01597257716538e-06	0.0002013634075652	1.37328903727206	0.297857704382592	1.24891342098904	2823	107373315	LOC107373315	uncharacterized LOC107373315	protein_coding	-	XM_015941471.3
sex	Caudal fin	EDTA + MCHelper	unique	TE_00001514_LTR_s_2_inc_13q21.31_3	META_chr13_0022244	chr13	NC_091753.1	61521820	61523119	-	Unknown	Unknown/TE_00001514_LTR_s_2_inc	Genic	NA	NA	NA	NA	NA	NA	0.001215698973053	0.0222972760963092	-1.54308353035375	0.476971241562919	-1.24037425048921	1011	107387653	omgb	oligodendrocyte myelin glycoprotein b	protein_coding	-	XM_015962748.3;XM_015962749.3
sex	Caudal fin	EDTA + MCHelper	unique	TE_00005241_s_2_13q21.31_8	META_chr13_0022953	chr13	NC_091753.1	63015075	63015622	+	Unknown	Unknown/TE_00005241_s_2	Genic	NA	NA	NA	NA	NA	NA	1.9732618244861e-13	3.6992640598396697e-11	1.3256845839859	0.180350644869909	1.28176157169319	22432	107372718	LOC107372718	solute carrier family 25 member 36-A	protein_coding	+	XM_070543760.1
sex	Caudal fin	EDTA + MCHelper	unique	TE_00003034_LTR_s_1_inc_13q21.31_3	META_chr13_0022955	chr13	NC_091753.1	63019983	63021247	-	Unknown	Unknown/TE_00003034_LTR_s_1_inc	Intergenic	NA	NA	NA	NA	NA	NA	1.33368953127956e-07	9.65985128948743e-06	3.26646182977376	0.619333648504688	6.47266204544355	27340	107372718	LOC107372718	solute carrier family 25 member 36-A	protein_coding	+	XM_070543760.1
sex	Caudal fin	EDTA + MCHelper	unique	TE_00005210_s_2_unconfirmed_13q21.32_1	META_chr13_0024141	chr13	NC_091753.1	65566012	65568670	-	DNA	DNA/TE_00005210_s_2_unconfirmed	Intergenic	NA	NA	NA	NA	NA	NA	3.47344510056191e-06	0.0001767286672255	2.86757565334479	0.617927772518692	5.89295320556061	45387	139062562	dmac2	distal membrane arm assembly component 2	protein_coding	+	XM_070543791.1;XM_070543792.1;XM_070543793.1
sex	Caudal fin	EDTA + MCHelper	unique	TE_00005231_s_2_inc_13q21.32_20	META_chr13_0024268	chr13	NC_091753.1	65918831	65919140	+	Unknown	Unknown/TE_00005231_s_2_inc	Genic	NA	NA	NA	NA	NA	NA	0.0006278216526425	0.0134264621292545	1.6339792640706	0.477869341791374	1.37292647595725	1358	107374309	bace1	beta-secretase 1	protein_coding	+	XM_054743458.2
sex	Caudal fin	EDTA + MCHelper	unique	TE_00004731_inc_13q21.32_9	META_chr13_0024269	chr13	NC_091753.1	65919215	65920395	+	DNA	DNA/TE_00004731_inc	Genic	NA	NA	NA	NA	NA	NA	8.94065785251489e-05	0.0028313841441096	1.49876246707857	0.382564120865301	1.30483283627789	1742	107374309	bace1	beta-secretase 1	protein_coding	+	XM_054743458.2
sex	Caudal fin	EDTA + MCHelper	unique	TE_00004276_LTR_s_2_inc_13q21.32_32	META_chr13_0024269	chr13	NC_091753.1	65920798	65925280	-	DNA	DNA/TE_00004276_LTR_s_2_inc	Genic	NA	NA	NA	NA	NA	NA	4.88911534217451e-06	0.0002407702413232	1.25123828959861	0.273824469928605	1.13834409844813	3325	107374309	bace1	beta-secretase 1	protein_coding	+	XM_054743458.2
sex	Caudal fin	EDTA + MCHelper	unique	TE_00003275_inc_13q21.32_12	META_chr13_0024291	chr13	NC_091753.1	65960341	65967642	-	LTR	LTR/TE_00003275_inc	Genic	NA	NA	NA	NA	NA	NA	0.0007186134096878	0.0148902308079461	1.34396199139519	0.397342408880619	1.10105799229846	15133	107374309	bace1	beta-secretase 1	protein_coding	+	XM_054743459.2
sex	Caudal fin	EDTA + MCHelper	unique	TE_00004563_inc_13q21.32_4	META_chr13_0024539	chr13	NC_091753.1	66759662	66760587	-	DNA	DNA/TE_00004563_inc	Genic	NA	NA	NA	NA	NA	NA	0.0013463608465004	0.0241214039216987	-1.56693334083104	0.488763980879179	-1.25122786225066	11278	139062565	LOC139062565	uncharacterized LOC139062565	lncRNA	-	XR_011516120.1
sex	Caudal fin	EDTA + MCHelper	unique	TE_00005532_13q21.33_1	META_chr13_0024874	chr13	NC_091753.1	67700503	67702414	+	DNA	DNA/TE_00005532	Genic	NA	NA	NA	NA	NA	NA	0.0002549763479321	0.006654800030674	-2.17647465567296	0.595119004847365	-1.92207726519264	10657	139062569	LOC139062569	uncharacterized LOC139062569	lncRNA	-	XR_011516128.1
sex	Caudal fin	EDTA + MCHelper	unique	TE_00005217_s_1_14p13_4	META_chr14_0000271	chr14	NC_091754.1	757778	758429	-	LINE	LINE/TE_00005217_s_1	Genic	NA	NA	NA	NA	NA	NA	5.32046015984793e-06	0.0002588460126408	1.69170544719285	0.371661440008924	1.52470245888186	6536	129165044	trnas-aga	transfer RNA serine (anticodon AGA)	tRNA	-	NA
sex	Caudal fin	EDTA + MCHelper	unique	TE_00005287_s_1_s_1_s_1_14p13_15	META_chr14_0000271	chr14	NC_091754.1	758690	758869	-	LINE	LINE/TE_00005287_s_1_s_1_s_1	Genic	NA	NA	NA	NA	NA	NA	0.0007611952779312	0.0155787860514705	1.33605227151685	0.396862988953288	1.09654948790129	7448	129165044	trnas-aga	transfer RNA serine (anticodon AGA)	tRNA	-	NA
sex	Caudal fin	EDTA + MCHelper	unique	TE_00005287_s_1_s_1_s_1_14p13_16	META_chr14_0000272	chr14	NC_091754.1	759018	759426	-	LINE	LINE/TE_00005287_s_1_s_1_s_1	Genic	NA	NA	NA	NA	NA	NA	6.063633806514781e-09	5.69916694571269e-07	2.40450846740085	0.413501507227504	2.25480446761836	7776	129165044	trnas-aga	transfer RNA serine (anticodon AGA)	tRNA	-	NA
sex	Caudal fin	EDTA + MCHelper	unique	TE_00002959_14p13_14	META_chr14_0000283	chr14	NC_091754.1	774331	774508	+	DNA	DNA/TE_00002959	Genic	NA	NA	NA	NA	NA	NA	1.33900316361043e-05	0.0005734744001383	1.74449794574924	0.400699435698225	1.55223802113009	23089	129165044	trnas-aga	transfer RNA serine (anticodon AGA)	tRNA	-	NA
sex	Caudal fin	EDTA + MCHelper	unique	TE_00003477_14p13_2	META_chr14_0000285	chr14	NC_091754.1	774879	776703	-	DNA	DNA/TE_00003477	Genic	NA	NA	NA	NA	NA	NA	1.3089554589244501e-20	5.0187533887595e-18	2.56086606063349	0.275140511616015	2.50238860417404	23637	129165044	trnas-aga	transfer RNA serine (anticodon AGA)	tRNA	-	NA
sex	Caudal fin	EDTA + MCHelper	unique	TE_00005272_s_2_14p13_3	META_chr14_0000286	chr14	NC_091754.1	777953	778483	-	LINE	LINE/TE_00005272_s_2	Genic	NA	NA	NA	NA	NA	NA	2.04878921752727e-12	3.23987009798203e-10	1.93028305829912	0.274534134871177	1.85276106233644	26711	129165044	trnas-aga	transfer RNA serine (anticodon AGA)	tRNA	-	NA
sex	Caudal fin	EDTA + MCHelper	unique	TE_00005231_s_2_inc_14p13_13	META_chr14_0000289	chr14	NC_091754.1	780801	781802	-	Unknown	Unknown/TE_00005231_s_2_inc	Genic	NA	NA	NA	NA	NA	NA	0.0021883920887448	0.0341922108678233	1.46713815906153	0.47892517746407	1.1489380123852	29559	129165044	trnas-aga	transfer RNA serine (anticodon AGA)	tRNA	-	NA
sex	Caudal fin	EDTA + MCHelper	unique	TE_00005472_unconfirmed_14p13_1	META_chr14_0000290	chr14	NC_091754.1	784113	788018	+	Unknown	Unknown/TE_00005472_unconfirmed	Genic	NA	NA	NA	NA	NA	NA	0.0001099352520528	0.0033678040547227	2.2694491885879	0.586792785576915	2.01926547559997	32871	129165044	trnas-aga	transfer RNA serine (anticodon AGA)	tRNA	-	NA
sex	Caudal fin	EDTA + MCHelper	unique	TE_00005231_s_2_inc_14p13_14	META_chr14_0000294	chr14	NC_091754.1	794244	794736	+	Unknown	Unknown/TE_00005231_s_2_inc	Genic	NA	NA	NA	NA	NA	NA	0.0021047875215907	0.0332081442069913	1.88704593443618	0.613666744266818	1.51482305894865	43002	129165044	trnas-aga	transfer RNA serine (anticodon AGA)	tRNA	-	NA
sex	Caudal fin	EDTA + MCHelper	unique	TE_00003702_inc_14p13_1	META_chr14_0000296	chr14	NC_091754.1	798267	798471	+	DNA	DNA/TE_00003702_inc	Genic	NA	NA	NA	NA	NA	NA	9.55914059825909e-05	0.0029932909094434	1.53119356485818	0.392460990433017	1.33451296170053	47025	129165044	trnas-aga	transfer RNA serine (anticodon AGA)	tRNA	-	NA
sex	Caudal fin	EDTA + MCHelper	unique	TE_00005264_s_1_unconfirmed_14p13_1	META_chr14_0000297	chr14	NC_091754.1	804955	805272	+	DNA	DNA/TE_00005264_s_1_unconfirmed	Genic	NA	NA	NA	NA	NA	NA	0.0002857521319861	0.0072752718694698	2.07326430830174	0.571480112614163	1.79886687398928	53713	129165044	trnas-aga	transfer RNA serine (anticodon AGA)	tRNA	-	NA
sex	Caudal fin	EDTA + MCHelper	unique	TE_00004194_s_2_inc_14p13_7	META_chr14_0000298	chr14	NC_091754.1	807327	808319	+	Unknown	Unknown/TE_00004194_s_2_inc	Genic	NA	NA	NA	NA	NA	NA	1.93090047845618e-06	0.0001062624035768	2.84824654691853	0.598305138333982	3.07935556371251	56085	129165044	trnas-aga	transfer RNA serine (anticodon AGA)	tRNA	-	NA
sex	Caudal fin	EDTA + MCHelper	unique	TE_00005232_14p13_2	META_chr14_0000301	chr14	NC_091754.1	812331	814772	+	LINE	LINE/TE_00005232	Genic	NA	NA	NA	NA	NA	NA	7.05533390540996e-05	0.0023178966925352	2.37745090522987	0.598189342172859	2.69051970713297	61089	129165044	trnas-aga	transfer RNA serine (anticodon AGA)	tRNA	-	NA
sex	Caudal fin	EDTA + MCHelper	unique	TE_00002038_inc_14p13_15	META_chr14_0000306	chr14	NC_091754.1	822605	823567	+	Unknown	Unknown/TE_00002038_inc	Genic	NA	NA	NA	NA	NA	NA	9.0099174782618e-08	6.75366358934937e-06	1.55486284743463	0.290865726232838	1.45013064856338	71363	129165044	trnas-aga	transfer RNA serine (anticodon AGA)	tRNA	-	NA
sex	Caudal fin	EDTA + MCHelper	unique	TE_00005231_s_2_inc_14p13_15	META_chr14_0000311	chr14	NC_091754.1	829988	830516	+	Unknown	Unknown/TE_00005231_s_2_inc	Genic	NA	NA	NA	NA	NA	NA	0.0011688833839085	0.0216897794193648	1.59805165709068	0.492258578051152	1.25744062713518	78746	129165044	trnas-aga	transfer RNA serine (anticodon AGA)	tRNA	-	NA
sex	Caudal fin	EDTA + MCHelper	unique	TE_00000864_inc_14p13_3	META_chr14_0000313	chr14	NC_091754.1	831454	831820	+	DNA	DNA/TE_00000864_inc	Genic	NA	NA	NA	NA	NA	NA	2.40604520913207e-06	0.0001281557299622	1.87356484307168	0.397283947302045	1.69677017379114	80212	129165044	trnas-aga	transfer RNA serine (anticodon AGA)	tRNA	-	NA
sex	Caudal fin	EDTA + MCHelper	unique	TE_00005097_s_1_inc_14p13_2	META_chr14_0000313	chr14	NC_091754.1	832582	832903	-	Unknown	Unknown/TE_00005097_s_1_inc	Genic	NA	NA	NA	NA	NA	NA	5.60416822315085e-05	0.0019113319374834	2.04172288227223	0.506771019301823	1.75324387760847	81340	129165044	trnas-aga	transfer RNA serine (anticodon AGA)	tRNA	-	NA
sex	Caudal fin	EDTA + MCHelper	unique	TE_00005224_14p13_3	META_chr14_0000314	chr14	NC_091754.1	833194	835820	+	Unknown	Unknown/TE_00005224	Genic	NA	NA	NA	NA	NA	NA	1.34297489095677e-20	5.12883703316735e-18	1.96391540779464	0.211065710005476	1.92069837447809	81952	129165044	trnas-aga	transfer RNA serine (anticodon AGA)	tRNA	-	NA
sex	Caudal fin	EDTA + MCHelper	unique	TE_00005231_s_2_inc_14p13_17	META_chr14_0000323	chr14	NC_091754.1	846228	847469	-	Unknown	Unknown/TE_00005231_s_2_inc	Genic	NA	NA	NA	NA	NA	NA	5.96856903583852e-05	0.0020114723014013	1.70993422396707	0.425987273943043	1.48815319037898	90869	107389375	tmeff2a	transmembrane protein with EGF-like and two follistatin-like domains 2a	protein_coding	-	XM_015965494.3
sex	Caudal fin	EDTA + MCHelper	unique	TE_00002959_14p13_16	META_chr14_0000350	chr14	NC_091754.1	879150	880993	-	DNA	DNA/TE_00002959	Genic	NA	NA	NA	NA	NA	NA	0.0001590233442513	0.0045429913212226	2.09838499727918	0.555637207746604	1.90053732072143	57345	107389375	tmeff2a	transmembrane protein with EGF-like and two follistatin-like domains 2a	protein_coding	-	XM_015965494.3
sex	Caudal fin	EDTA + MCHelper	unique	TE_00001844_inc_14p13_3	META_chr14_0000353	chr14	NC_091754.1	882571	883435	+	Unknown	Unknown/TE_00001844_inc	Genic	NA	NA	NA	NA	NA	NA	0.0001995219487489	0.0054673880346212	1.96328927071851	0.527819708679776	1.70340026151779	54903	107389375	tmeff2a	transmembrane protein with EGF-like and two follistatin-like domains 2a	protein_coding	-	XM_015965494.3
sex	Caudal fin	EDTA + MCHelper	unique	TE_00005262_inc_14p13_1	META_chr14_0000355	chr14	NC_091754.1	884398	884687	-	Unknown	Unknown/TE_00005262_inc	Genic	NA	NA	NA	NA	NA	NA	5.4157736553793e-05	0.0018569108103492	1.88131729801837	0.466027992293963	1.6296869350829	53651	107389375	tmeff2a	transmembrane protein with EGF-like and two follistatin-like domains 2a	protein_coding	-	XM_015965494.3
sex	Caudal fin	EDTA + MCHelper	unique	TE_00002657_LTR_s_2_inc_14p13_4	META_chr14_0000356	chr14	NC_091754.1	887546	887707	+	DNA	DNA/TE_00002657_LTR_s_2_inc	Genic	NA	NA	NA	NA	NA	NA	4.18656978440932e-07	2.74616808648617e-05	2.1065281491466	0.416287464715477	1.94039649589237	50631	107389375	tmeff2a	transmembrane protein with EGF-like and two follistatin-like domains 2a	protein_coding	-	XM_015965494.3
sex	Caudal fin	EDTA + MCHelper	unique	TE_00003104_14p13_3	META_chr14_0000357	chr14	NC_091754.1	889157	889638	-	DNA	DNA/TE_00003104	Genic	NA	NA	NA	NA	NA	NA	6.6097593494668e-05	0.0021946445295698	2.07820132732678	0.520863847548636	1.85403849800864	48700	107389375	tmeff2a	transmembrane protein with EGF-like and two follistatin-like domains 2a	protein_coding	-	XM_015965494.3
sex	Caudal fin	EDTA + MCHelper	unique	TE_00005179_s_2_inc_14p13_10	META_chr14_0000357	chr14	NC_091754.1	889866	890283	-	DNA	DNA/TE_00005179_s_2_inc	Genic	NA	NA	NA	NA	NA	NA	3.4813181832751103e-09	3.38739621536983e-07	2.66687726512997	0.451467971028373	2.52999219645666	48055	107389375	tmeff2a	transmembrane protein with EGF-like and two follistatin-like domains 2a	protein_coding	-	XM_015965494.3
sex	Caudal fin	EDTA + MCHelper	unique	TE_00005670_unconfirmed_14p13_8	META_chr14_0000357	chr14	NC_091754.1	890394	890865	+	DNA	DNA/TE_00005670_unconfirmed	Genic	NA	NA	NA	NA	NA	NA	0.0017016685363305	0.0284901950526411	1.62716574323602	0.518553573082133	1.26123073032805	47473	107389375	tmeff2a	transmembrane protein with EGF-like and two follistatin-like domains 2a	protein_coding	-	XM_015965494.3
sex	Caudal fin	EDTA + MCHelper	unique	TE_00005265_s_2_14p13_1	META_chr14_0000364	chr14	NC_091754.1	899943	900170	-	DNA	DNA/TE_00005265_s_2	Genic	NA	NA	NA	NA	NA	NA	7.41459417453967e-10	8.0298505175493e-08	2.15102151021322	0.349363171201408	2.0357108443345	38168	107389375	tmeff2a	transmembrane protein with EGF-like and two follistatin-like domains 2a	protein_coding	-	XM_015965494.3
sex	Caudal fin	EDTA + MCHelper	unique	TE_00002038_inc_14p13_16	META_chr14_0000365	chr14	NC_091754.1	901926	902266	-	Unknown	Unknown/TE_00002038_inc	Genic	NA	NA	NA	NA	NA	NA	1.9086826916518402e-09	1.93541681928447e-07	2.68986327945441	0.447907905229312	2.54560041846034	36072	107389375	tmeff2a	transmembrane protein with EGF-like and two follistatin-like domains 2a	protein_coding	-	XM_015965494.3
sex	Caudal fin	EDTA + MCHelper	unique	TE_00005176_14p13_2	META_chr14_0000366	chr14	NC_091754.1	902427	903905	-	LINE	LINE/TE_00005176	Genic	NA	NA	NA	NA	NA	NA	1.46180541845097e-13	2.7803366404754297e-11	2.98040345866467	0.403270121656325	2.87278731719913	34433	107389375	tmeff2a	transmembrane protein with EGF-like and two follistatin-like domains 2a	protein_coding	-	XM_015965494.3
sex	Caudal fin	EDTA + MCHelper	unique	TE_00005179_s_2_inc_14p13_11	META_chr14_0000370	chr14	NC_091754.1	912340	912929	-	DNA	DNA/TE_00005179_s_2_inc	Genic	NA	NA	NA	NA	NA	NA	3.14033163472656e-05	0.0011757712285014	2.0935101447614	0.502879688225569	1.85262376929506	25409	107389375	tmeff2a	transmembrane protein with EGF-like and two follistatin-like domains 2a	protein_coding	-	XM_015965494.3
sex	Caudal fin	EDTA + MCHelper	unique	TE_00004744_inc_14p13_1	META_chr14_0000372	chr14	NC_091754.1	915216	915642	+	DNA	DNA/TE_00004744_inc	Genic	NA	NA	NA	NA	NA	NA	0.0001506745880659	0.0043561727628718	2.44963237728216	0.64634867362604	4.04403713714426	22696	107389375	tmeff2a	transmembrane protein with EGF-like and two follistatin-like domains 2a	protein_coding	-	XM_015965494.3
sex	Caudal fin	EDTA + MCHelper	unique	TE_00003656_inc_14p13_1	META_chr14_0000372	chr14	NC_091754.1	917063	917304	+	DNA	DNA/TE_00003656_inc	Genic	NA	NA	NA	NA	NA	NA	0.000533549355423	0.0118815419726868	2.05102347003835	0.592212746349766	1.81152858342949	21034	107389375	tmeff2a	transmembrane protein with EGF-like and two follistatin-like domains 2a	protein_coding	-	XM_015965494.3
sex	Caudal fin	EDTA + MCHelper	unique	TE_00002498_s_2_inc_14p13_1	META_chr14_0000373	chr14	NC_091754.1	918005	919267	-	DNA	DNA/TE_00002498_s_2_inc	Genic	NA	NA	NA	NA	NA	NA	9.78805105223824e-07	5.84506353966818e-05	2.61646155956264	0.53442410865793	2.42223388306579	19071	107389375	tmeff2a	transmembrane protein with EGF-like and two follistatin-like domains 2a	protein_coding	-	XM_015965494.3
sex	Caudal fin	EDTA + MCHelper	unique	TE_00005471_14p13_2	META_chr14_0000374	chr14	NC_091754.1	920972	921801	-	LINE	LINE/TE_00005471	Genic	NA	NA	NA	NA	NA	NA	2.11293495022928e-14	4.47705894355491e-12	2.46114306061576	0.321989027662147	2.37774933025054	16537	107389375	tmeff2a	transmembrane protein with EGF-like and two follistatin-like domains 2a	protein_coding	-	XM_015965494.3
sex	Caudal fin	EDTA + MCHelper	unique	TE_00001858_LTR_s_2_inc_14p13_8	META_chr14_0000376	chr14	NC_091754.1	923248	923666	+	Unknown	Unknown/TE_00001858_LTR_s_2_inc	Genic	NA	NA	NA	NA	NA	NA	0.000123294509196	0.003696195709908	1.95981657470751	0.510437845925422	1.72615678730294	14672	107389375	tmeff2a	transmembrane protein with EGF-like and two follistatin-like domains 2a	protein_coding	-	XM_015965494.3
sex	Caudal fin	EDTA + MCHelper	unique	TE_00005189_s_1_s_1_14p13_1	META_chr14_0000377	chr14	NC_091754.1	925940	926966	+	RC	RC/TE_00005189_s_1_s_1	Genic	NA	NA	NA	NA	NA	NA	5.82389751158489e-06	0.0002799556226203	2.23748120051348	0.493632762073613	2.01524677838566	11372	107389375	tmeff2a	transmembrane protein with EGF-like and two follistatin-like domains 2a	protein_coding	-	XM_015965494.3
sex	Caudal fin	EDTA + MCHelper	unique	TE_00001320_LTR_inc_14p13_1	META_chr14_0000381	chr14	NC_091754.1	930260	931029	-	LTR	LTR/TE_00001320_LTR_inc	Genic	NA	NA	NA	NA	NA	NA	9.12925492248169e-07	5.48897162330494e-05	2.56553255859157	0.522561198785107	2.32693432482206	7309	107389375	tmeff2a	transmembrane protein with EGF-like and two follistatin-like domains 2a	protein_coding	-	XM_015965494.3
sex	Caudal fin	EDTA + MCHelper	unique	TE_00005670_unconfirmed_14p12_3	META_chr14_0000991	chr14	NC_091754.1	2324885	2325109	+	DNA	DNA/TE_00005670_unconfirmed	Genic	NA	NA	NA	NA	NA	NA	0.0001267748780414	0.003782926340716	-1.15446881089946	0.301220177425613	-1.00765408413398	82887	107389387	twist2	twist2	protein_coding	-	XM_015965514.3
sex	Caudal fin	EDTA + MCHelper	unique	TE_00005231_s_2_inc_14p12_7	META_chr14_0000996	chr14	NC_091754.1	2348904	2349771	-	Unknown	Unknown/TE_00005231_s_2_inc	Genic	NA	NA	NA	NA	NA	NA	0.0002968557465271	0.007498692571295	-1.17703330726269	0.325324501070099	-1.00432904911866	58225	107389387	twist2	twist2	protein_coding	-	XM_015965514.3
sex	Caudal fin	EDTA + MCHelper	unique	TE_00005231_s_2_inc_14p12_8	META_chr14_0000996	chr14	NC_091754.1	2349757	2349898	-	Unknown	Unknown/TE_00005231_s_2_inc	Genic	NA	NA	NA	NA	NA	NA	0.0001813450346069	0.0050486151915095	-1.5629075669684	0.417479012186172	-1.31071230295563	58098	107389387	twist2	twist2	protein_coding	-	XM_015965514.3
sex	Caudal fin	EDTA + MCHelper	unique	TE_00000790_s_2_inc_14p12_7	META_chr14_0001175	chr14	NC_091754.1	2778696	2787586	+	Unknown	Unknown/TE_00000790_s_2_inc	Genic	NA	NA	NA	NA	NA	NA	3.93023039243909e-07	2.5991977463919e-05	1.60078336402329	0.315592801181786	1.47591734826065	1140	107374436	zgc:162780	putative methyltransferase DDB_G0268948	protein_coding	+	XM_015942585.3;XR_001571524.3
sex	Caudal fin	EDTA + MCHelper	unique	TE_00005350_unconfirmed_14p11.2_3	META_chr14_0001597	chr14	NC_091754.1	3809912	3810733	-	Unknown	Unknown/TE_00005350_unconfirmed	Genic	NA	NA	NA	NA	NA	NA	1.04728369058889e-05	0.0004656677288006	2.0664551385697	0.46888446948276	1.84004943288669	4633	107374301	stx19	syntaxin 19	protein_coding	-	XM_015942452.3
sex	Caudal fin	EDTA + MCHelper	unique	TE_00001536_LTR_14p11.2_15	META_chr14_0001933	chr14	NC_091754.1	8647303	8660354	+	DNA	DNA/TE_00001536_LTR	Intergenic	NA	NA	NA	NA	NA	NA	0.0011671729215736	0.0216746905353382	-1.49569939274948	0.460671173374436	-1.18729366125585	142301	129156040	LOC129156040	uncharacterized LOC129156040	lncRNA	+	XR_008560246.2
sex	Caudal fin	EDTA + MCHelper	unique	TE_00000051_LTR_14p11.2_1	META_chr14_0001962	chr14	NC_091754.1	9774936	9778640	+	Unknown	Unknown/TE_00000051_LTR	Intergenic	NA	NA	NA	NA	NA	NA	2.12604245918908e-07	1.48425107261061e-05	-1.97508650779903	0.380705422466284	-1.78421629485281	17820	129156044	LOC129156044	zinc finger BED domain-containing protein 4-like	protein_coding	+	XM_054735659.2
sex	Caudal fin	EDTA + MCHelper	unique	TE_00005670_unconfirmed_14p11.1_14	META_chr14_0002541	chr14	NC_091754.1	11144362	11144650	+	DNA	DNA/TE_00005670_unconfirmed	Intergenic	NA	NA	NA	NA	NA	NA	0.0004734808767657	0.0108691365630754	-1.49469398397669	0.427626338192754	-1.23968574809026	950	107390229	LOC107390229	olfactory receptor 10J5-like	protein_coding	+	XM_015966826.3
sex	Caudal fin	EDTA + MCHelper	unique	TE_00004396_LTR_inc_14q11.1_1	META_chr14_0002882	chr14	NC_091754.1	11912323	11913834	-	Unknown	Unknown/TE_00004396_LTR_inc	Genic	NA	NA	NA	NA	NA	NA	2.64718771527258e-06	0.0001396145874658	2.35477330327725	0.501394043305881	2.10988281144837	13246	107390217	thsd7ba	thrombospondin, type I, domain containing 7Ba	protein_coding	+	XM_015966811.3;XM_054747116.2
sex	Caudal fin	EDTA + MCHelper	unique	TE_00005585_inc_14q11.1_1	META_chr14_0002886	chr14	NC_091754.1	11918946	11919474	-	LINE	LINE/TE_00005585_inc	Genic	NA	NA	NA	NA	NA	NA	0.0024003019582942	0.0365227677972196	1.91934136286954	0.632270257574559	1.75258339813276	19869	107390217	thsd7ba	thrombospondin, type I, domain containing 7Ba	protein_coding	+	XM_015966811.3;XM_054747116.2
sex	Caudal fin	EDTA + MCHelper	unique	TE_00000689_INT_inc_14q11.1_2	META_chr14_0002887	chr14	NC_091754.1	11919483	11922251	-	DNA	DNA/TE_00000689_INT_inc	Genic	NA	NA	NA	NA	NA	NA	8.03686763783045e-06	0.0003703052875702	2.39377217900366	0.536215330250663	2.14578767529399	20406	107390217	thsd7ba	thrombospondin, type I, domain containing 7Ba	protein_coding	+	XM_015966811.3;XM_054747116.2
sex	Caudal fin	EDTA + MCHelper	unique	TE_00005332_14q11.1_1	META_chr14_0002893	chr14	NC_091754.1	11928230	11930697	-	DNA	DNA/TE_00005332	Genic	NA	NA	NA	NA	NA	NA	1.81603498526389e-06	0.0001010173381181	2.63822090503079	0.552751570454343	2.58032353931111	29153	107390217	thsd7ba	thrombospondin, type I, domain containing 7Ba	protein_coding	+	XM_015966811.3;XM_054747116.2
sex	Caudal fin	EDTA + MCHelper	unique	TE_00005287_s_1_s_2_14q11.1_5	META_chr14_0002903	chr14	NC_091754.1	11940458	11944087	+	LINE	LINE/TE_00005287_s_1_s_2	Genic	NA	NA	NA	NA	NA	NA	1.07547672271567e-05	0.0004764495021802	2.50444818295411	0.569009903824462	2.26997573432953	41381	107390217	thsd7ba	thrombospondin, type I, domain containing 7Ba	protein_coding	+	XM_015966811.3;XM_054747116.2
sex	Caudal fin	EDTA + MCHelper	unique	TE_00000689_INT_inc_14q11.1_3	META_chr14_0002918	chr14	NC_091754.1	11973239	11975209	-	DNA	DNA/TE_00000689_INT_inc	Genic	NA	NA	NA	NA	NA	NA	0.0005368782804371	0.0119249922607161	1.96619888363366	0.567994991013102	1.741151564473	74162	107390217	thsd7ba	thrombospondin, type I, domain containing 7Ba	protein_coding	+	XM_015966811.3;XM_054747116.2
sex	Caudal fin	EDTA + MCHelper	unique	TE_00001204_inc_14q11.1_3	META_chr14_0002919	chr14	NC_091754.1	11976241	11976870	-	DNA	DNA/TE_00001204_inc	Genic	NA	NA	NA	NA	NA	NA	0.0011929356051237	0.0220128018571427	2.12545181329044	0.655889506832452	2.20182508816223	77164	107390217	thsd7ba	thrombospondin, type I, domain containing 7Ba	protein_coding	+	XM_015966811.3;XM_054747116.2
sex	Caudal fin	EDTA + MCHelper	unique	TE_00005287_s_1_s_1_s_1_14q11.1_5	META_chr14_0002920	chr14	NC_091754.1	11977380	11979595	-	LINE	LINE/TE_00005287_s_1_s_1_s_1	Genic	NA	NA	NA	NA	NA	NA	2.14990670358646e-06	0.0001162429410225	2.81299585526543	0.593609688899551	3.58934585751766	78303	107390217	thsd7ba	thrombospondin, type I, domain containing 7Ba	protein_coding	+	XM_015966811.3;XM_054747116.2
sex	Caudal fin	EDTA + MCHelper	unique	TE_00002469_inc_14q11.1_3	META_chr14_0002941	chr14	NC_091754.1	12016121	12017318	-	Unknown	Unknown/TE_00002469_inc	Genic	NA	NA	NA	NA	NA	NA	4.57556230294403e-08	3.68525560446222e-06	3.21209605587939	0.587536065631963	4.03485614298908	117044	107390217	thsd7ba	thrombospondin, type I, domain containing 7Ba	protein_coding	+	XM_015966811.3;XM_054747116.2
sex	Caudal fin	EDTA + MCHelper	unique	TE_00005180_14q11.1_2	META_chr14_0002990	chr14	NC_091754.1	12100588	12102639	+	LINE	LINE/TE_00005180	Genic	NA	NA	NA	NA	NA	NA	2.04451032991986e-07	1.43142091147562e-05	2.34737206722307	0.45183091950891	2.19554996682913	46408	107390215	LOC107390215	histamine N-methyltransferase	protein_coding	+	XM_054747112.2
sex	Caudal fin	EDTA + MCHelper	unique	TE_00004194_s_2_inc_14q11.1_14	META_chr14_0003003	chr14	NC_091754.1	12123816	12124101	+	Unknown	Unknown/TE_00004194_s_2_inc	Genic	NA	NA	NA	NA	NA	NA	6.2915773740348e-10	6.89227321379384e-08	3.33371375019708	0.539178753644589	4.33224407283332	24946	107390215	LOC107390215	histamine N-methyltransferase	protein_coding	+	XM_054747112.2
sex	Caudal fin	EDTA + MCHelper	unique	TE_00005212_14q11.1_14	META_chr14_0003004	chr14	NC_091754.1	12124128	12124709	-	LTR	LTR/TE_00005212	Genic	NA	NA	NA	NA	NA	NA	1.02679237017854e-05	0.0004582434438753	1.64744021809331	0.373446166688881	1.47502680262521	24338	107390215	LOC107390215	histamine N-methyltransferase	protein_coding	+	XM_054747112.2
sex	Caudal fin	EDTA + MCHelper	unique	TE_00002341_LTR_s_1_inc_14q11.1_2	META_chr14_0003005	chr14	NC_091754.1	12124815	12124978	+	LTR	LTR/TE_00002341_LTR_s_1_inc	Genic	NA	NA	NA	NA	NA	NA	1.79010908896572e-05	0.0007338232086761	2.19130272261168	0.510843126703143	2.01804003572637	24069	107390215	LOC107390215	histamine N-methyltransferase	protein_coding	+	XM_054747112.2
sex	Caudal fin	EDTA + MCHelper	unique	TE_00002038_inc_14q11.1_24	META_chr14_0003006	chr14	NC_091754.1	12125511	12128430	+	Unknown	Unknown/TE_00002038_inc	Genic	NA	NA	NA	NA	NA	NA	4.02703847891613e-09	3.88319845180993e-07	2.97360532073325	0.505450525978844	2.82869932488138	20617	107390215	LOC107390215	histamine N-methyltransferase	protein_coding	+	XM_054747112.2
sex	Caudal fin	EDTA + MCHelper	unique	TE_00002959_14q11.2_36	META_chr14_0003731	chr14	NC_091754.1	13690424	13690577	+	DNA	DNA/TE_00002959	Genic	NA	NA	NA	NA	NA	NA	0.0034772066036618	0.0472657255977451	-1.56175238045934	0.534469011513984	-1.14856128888896	41024	107390194	LOC107390194	motor neuron and pancreas homeobox protein 1	protein_coding	+	XM_015966766.3
sex	Caudal fin	EDTA + MCHelper	unique	TE_00005275_s_1_s_1_14q11.2_2	META_chr14_0004160	chr14	NC_091754.1	14598942	14600194	-	LINE	LINE/TE_00005275_s_1_s_1	Genic	NA	NA	NA	NA	NA	NA	0.0031611694833144	0.0443495508417783	-1.51262009372603	0.512472041269145	-1.08443274873714	50402	107390185	LOC107390185	neuropilin-2	protein_coding	+	XM_015966753.3;XM_015966754.3;XM_015966755.3;XM_070543936.1
sex	Caudal fin	EDTA + MCHelper	unique	TE_00005273_s_2_14q11.2_1	META_chr14_0004422	chr14	NC_091754.1	15123067	15124268	+	LINE	LINE/TE_00005273_s_2	Genic	NA	NA	NA	NA	NA	NA	1.92766757766459e-05	0.0007822476649371	1.53504685629643	0.359234249036661	1.36563582167744	26129	107390173	LOC107390173	alpha-1,6-mannosylglycoprotein 6-beta-N-acetylglucosaminyltransferase	protein_coding	+	XM_054747055.1;XM_054747056.1
sex	Caudal fin	EDTA + MCHelper	unique	TE_00004598_inc_14q11.2_1	META_chr14_0004422	chr14	NC_091754.1	15124298	15124465	-	DNA	DNA/TE_00004598_inc	Genic	NA	NA	NA	NA	NA	NA	0.0010216651681925	0.0195512596981438	1.6826625631728	0.512305321554711	1.34503947391319	27360	107390173	LOC107390173	alpha-1,6-mannosylglycoprotein 6-beta-N-acetylglucosaminyltransferase	protein_coding	+	XM_054747055.1;XM_054747056.1
sex	Caudal fin	EDTA + MCHelper	unique	TE_00005179_s_2_inc_14q11.2_55	META_chr14_0004425	chr14	NC_091754.1	15136046	15136472	+	DNA	DNA/TE_00005179_s_2_inc	Genic	NA	NA	NA	NA	NA	NA	0.0023930085829613	0.0364577234775001	1.92581425922037	0.634210869046684	1.60336521454076	39108	107390173	LOC107390173	alpha-1,6-mannosylglycoprotein 6-beta-N-acetylglucosaminyltransferase	protein_coding	+	XM_054747055.1;XM_054747056.1
sex	Caudal fin	EDTA + MCHelper	unique	TE_00005639_s_1_unconfirmed_14q11.2_5	META_chr14_0004426	chr14	NC_091754.1	15137627	15137873	+	DNA	DNA/TE_00005639_s_1_unconfirmed	Genic	NA	NA	NA	NA	NA	NA	0.0002606383877163	0.0067696617364354	1.86079852867005	0.509588121967165	1.59185905523134	40689	107390173	LOC107390173	alpha-1,6-mannosylglycoprotein 6-beta-N-acetylglucosaminyltransferase	protein_coding	+	XM_054747055.1;XM_054747056.1
sex	Caudal fin	EDTA + MCHelper	unique	TE_00005287_s_1_s_1_s_1_14q11.2_62	META_chr14_0004427	chr14	NC_091754.1	15140501	15141173	+	LINE	LINE/TE_00005287_s_1_s_1_s_1	Genic	NA	NA	NA	NA	NA	NA	6.34568201390831e-05	0.0021200765624683	2.35360379191088	0.588463737841528	2.19688728927363	43563	107390173	LOC107390173	alpha-1,6-mannosylglycoprotein 6-beta-N-acetylglucosaminyltransferase	protein_coding	+	XM_054747055.1;XM_054747056.1
sex	Caudal fin	EDTA + MCHelper	unique	TE_00003480_inc_14q11.2_1	META_chr14_0004429	chr14	NC_091754.1	15144217	15144370	-	DNA	DNA/TE_00003480_inc	Genic	NA	NA	NA	NA	NA	NA	0.0006087708849116	0.0131351620840405	2.12974837551597	0.621338828963332	2.4096589877643	47279	107390173	LOC107390173	alpha-1,6-mannosylglycoprotein 6-beta-N-acetylglucosaminyltransferase	protein_coding	+	XM_054747055.1;XM_054747056.1
sex	Caudal fin	EDTA + MCHelper	unique	TE_00005308_14q11.2_4	META_chr14_0004431	chr14	NC_091754.1	15148826	15149137	+	LINE	LINE/TE_00005308	Genic	NA	NA	NA	NA	NA	NA	6.60887954132514e-08	5.1289682743966e-06	2.92923340064435	0.542300769066134	2.90142970716107	51888	107390173	LOC107390173	alpha-1,6-mannosylglycoprotein 6-beta-N-acetylglucosaminyltransferase	protein_coding	+	XM_054747055.1;XM_054747056.1
sex	Caudal fin	EDTA + MCHelper	unique	TE_00005262_inc_14q11.2_4	META_chr14_0004437	chr14	NC_091754.1	15156736	15157029	+	Unknown	Unknown/TE_00005262_inc	Genic	NA	NA	NA	NA	NA	NA	0.0008976944517489	0.0176430658433635	1.27378416152762	0.383580951819305	1.03677531929967	44356	107390170	tmem163a	transmembrane protein 163a	protein_coding	-	XM_015966736.3
sex	Caudal fin	EDTA + MCHelper	unique	TE_00000864_inc_14q11.2_19	META_chr14_0004438	chr14	NC_091754.1	15157982	15158227	+	DNA	DNA/TE_00000864_inc	Genic	NA	NA	NA	NA	NA	NA	6.776133769200411e-15	1.49820782817829e-12	2.77562900478925	0.356371199992291	2.68667944389974	43158	107390170	tmem163a	transmembrane protein 163a	protein_coding	-	XM_015966736.3
sex	Caudal fin	EDTA + MCHelper	unique	TE_00000864_inc_14q11.2_20	META_chr14_0004438	chr14	NC_091754.1	15158223	15158592	+	DNA	DNA/TE_00000864_inc	Genic	NA	NA	NA	NA	NA	NA	4.788689869751581e-15	1.07601861373318e-12	2.59106579350558	0.330816268967156	2.50624732935145	42793	107390170	tmem163a	transmembrane protein 163a	protein_coding	-	XM_015966736.3
sex	Caudal fin	EDTA + MCHelper	unique	TE_00004237_inc_14q11.2_6	META_chr14_0004438	chr14	NC_091754.1	15159296	15159629	-	DNA	DNA/TE_00004237_inc	Genic	NA	NA	NA	NA	NA	NA	1.03109363212143e-09	1.09598787490875e-07	2.76082621314337	0.45225926217302	2.61886264465013	41756	107390170	tmem163a	transmembrane protein 163a	protein_coding	-	XM_015966736.3
sex	Caudal fin	EDTA + MCHelper	unique	TE_00005212_14q11.2_30	META_chr14_0004439	chr14	NC_091754.1	15160878	15161255	+	LTR	LTR/TE_00005212	Genic	NA	NA	NA	NA	NA	NA	2.02915736177734e-05	0.000815397211933	2.43801715109188	0.572081828759704	2.2268611002044	40130	107390170	tmem163a	transmembrane protein 163a	protein_coding	-	XM_015966736.3
sex	Caudal fin	EDTA + MCHelper	unique	TE_00002959_14q11.2_78	META_chr14_0004441	chr14	NC_091754.1	15164816	15165359	-	DNA	DNA/TE_00002959	Genic	NA	NA	NA	NA	NA	NA	2.26175363792276e-07	1.56992024604695e-05	2.15766197113231	0.416824564101271	1.9894078361053	36026	107390170	tmem163a	transmembrane protein 163a	protein_coding	-	XM_015966736.3
sex	Caudal fin	EDTA + MCHelper	unique	TE_00004998_LTR_inc_14q11.2_2	META_chr14_0004442	chr14	NC_091754.1	15165391	15170118	+	LINE	LINE/TE_00004998_LTR_inc	Genic	NA	NA	NA	NA	NA	NA	2.48678727808829e-24	1.32019710767126e-21	2.26766562657667	0.222801225589994	2.22415333660227	31267	107390170	tmem163a	transmembrane protein 163a	protein_coding	-	XM_015966736.3
sex	Caudal fin	EDTA + MCHelper	unique	TE_00002428_14q11.2_2	META_chr14_0004444	chr14	NC_091754.1	15172273	15173281	-	LTR	LTR/TE_00002428	Genic	NA	NA	NA	NA	NA	NA	6.16599766771918e-08	4.83183179766987e-06	1.92989353039207	0.356468841944655	1.79919422336219	28104	107390170	tmem163a	transmembrane protein 163a	protein_coding	-	XM_015966736.3
sex	Caudal fin	EDTA + MCHelper	unique	TE_00001858_LTR_s_2_inc_14q11.2_37	META_chr14_0004445	chr14	NC_091754.1	15174253	15174619	+	Unknown	Unknown/TE_00001858_LTR_s_2_inc	Genic	NA	NA	NA	NA	NA	NA	3.0159845466756697e-30	2.31275748320912e-27	2.29370270672705	0.200701913228792	2.25919793838741	26766	107390170	tmem163a	transmembrane protein 163a	protein_coding	-	XM_015966736.3
sex	Caudal fin	EDTA + MCHelper	unique	TE_00005670_unconfirmed_14q11.2_39	META_chr14_0004446	chr14	NC_091754.1	15175338	15175624	-	DNA	DNA/TE_00005670_unconfirmed	Genic	NA	NA	NA	NA	NA	NA	1.3512659128180402e-19	4.7824418960583e-17	2.48074310567446	0.273928875006135	2.42123218589861	25761	107390170	tmem163a	transmembrane protein 163a	protein_coding	-	XM_015966736.3
sex	Caudal fin	EDTA + MCHelper	unique	TE_00005231_s_2_inc_14q11.2_71	META_chr14_0004447	chr14	NC_091754.1	15176638	15176813	-	Unknown	Unknown/TE_00005231_s_2_inc	Genic	NA	NA	NA	NA	NA	NA	3.39789856207986e-12	5.170210345932561e-10	3.02907461580175	0.435199360519127	2.9227580314508	24572	107390170	tmem163a	transmembrane protein 163a	protein_coding	-	XM_015966736.3
sex	Caudal fin	EDTA + MCHelper	unique	TE_00003562_14q11.2_4	META_chr14_0004448	chr14	NC_091754.1	15178229	15178941	-	DNA	DNA/TE_00003562	Genic	NA	NA	NA	NA	NA	NA	1.5634794454017e-11	2.15192232897661e-09	3.4869416636763	0.51720596965699	3.56185517281064	22444	107390170	tmem163a	transmembrane protein 163a	protein_coding	-	XM_015966736.3
sex	Caudal fin	EDTA + MCHelper	unique	TE_00000856_inc_14q11.2_35	META_chr14_0004449	chr14	NC_091754.1	15180757	15181044	+	LTR	LTR/TE_00000856_inc	Genic	NA	NA	NA	NA	NA	NA	8.44610711856391e-07	5.13252399938845e-05	2.41866815356173	0.491123399648925	2.22993228134923	20341	107390170	tmem163a	transmembrane protein 163a	protein_coding	-	XM_015966736.3
sex	Caudal fin	EDTA + MCHelper	unique	TE_00002605_14q11.2_5	META_chr14_0004450	chr14	NC_091754.1	15181154	15181510	-	DNA	DNA/TE_00002605	Genic	NA	NA	NA	NA	NA	NA	9.09140614650345e-05	0.0028697182400565	2.24939608341453	0.574757623076243	2.04571931361361	19875	107390170	tmem163a	transmembrane protein 163a	protein_coding	-	XM_015966736.3
sex	Caudal fin	EDTA + MCHelper	unique	TE_00005179_s_2_inc_14q11.2_56	META_chr14_0004451	chr14	NC_091754.1	15184709	15185084	-	DNA	DNA/TE_00005179_s_2_inc	Genic	NA	NA	NA	NA	NA	NA	4.94950348203465e-06	0.0002433719979326	2.36154745037567	0.51709885554574	2.26586332213928	16301	107390170	tmem163a	transmembrane protein 163a	protein_coding	-	XM_015966736.3
sex	Caudal fin	EDTA + MCHelper	unique	TE_00002038_inc_14q11.2_47	META_chr14_0004452	chr14	NC_091754.1	15185215	15187070	+	Unknown	Unknown/TE_00002038_inc	Genic	NA	NA	NA	NA	NA	NA	7.51335885343338e-06	0.0003496860528793	1.52466572255085	0.340433429741402	1.35329035683039	14315	107390170	tmem163a	transmembrane protein 163a	protein_coding	-	XM_015966736.3
sex	Caudal fin	EDTA + MCHelper	unique	TE_00005582_s_2_inc_14q11.2_27	META_chr14_0004453	chr14	NC_091754.1	15187295	15187840	+	DNA	DNA/TE_00005582_s_2_inc	Genic	NA	NA	NA	NA	NA	NA	0.0030959306061265	0.0437135629248219	1.63046099502568	0.551194750152787	1.19582071850447	13545	107390170	tmem163a	transmembrane protein 163a	protein_coding	-	XM_015966736.3
sex	Caudal fin	EDTA + MCHelper	unique	TE_00002959_14q11.2_81	META_chr14_0004455	chr14	NC_091754.1	15188685	15189174	+	DNA	DNA/TE_00002959	Genic	NA	NA	NA	NA	NA	NA	0.0003731947637668	0.0089764628503652	1.98704417601423	0.558417619145612	1.70120831324617	12211	107390170	tmem163a	transmembrane protein 163a	protein_coding	-	XM_015966736.3
sex	Caudal fin	EDTA + MCHelper	unique	TE_00005180_14q11.2_5	META_chr14_0004455	chr14	NC_091754.1	15190172	15192160	+	LINE	LINE/TE_00005180	Genic	NA	NA	NA	NA	NA	NA	2.58875247971778e-06	0.0001369812997496	2.12824389743071	0.452720367228406	1.94042944616311	9225	107390170	tmem163a	transmembrane protein 163a	protein_coding	-	XM_015966736.3
sex	Caudal fin	EDTA + MCHelper	unique	TE_00005593_inc_14q11.2_9	META_chr14_0004456	chr14	NC_091754.1	15192528	15192676	-	DNA	DNA/TE_00005593_inc	Genic	NA	NA	NA	NA	NA	NA	2.76659837667581e-06	0.0001451202506801	1.90761263294908	0.406963603133947	1.73390769323006	8709	107390170	tmem163a	transmembrane protein 163a	protein_coding	-	XM_015966736.3
sex	Caudal fin	EDTA + MCHelper	unique	TE_00005287_s_1_s_2_14q11.2_17	META_chr14_0004457	chr14	NC_091754.1	15193238	15193692	+	LINE	LINE/TE_00005287_s_1_s_2	Genic	NA	NA	NA	NA	NA	NA	0.0001796217719443	0.0050130662123148	1.9415026175031	0.518276274151523	1.60763802371213	7693	107390170	tmem163a	transmembrane protein 163a	protein_coding	-	XM_015966736.3
sex	Caudal fin	EDTA + MCHelper	unique	TE_00005212_14q11.2_33	META_chr14_0004458	chr14	NC_091754.1	15194570	15195588	+	LTR	LTR/TE_00005212	Genic	NA	NA	NA	NA	NA	NA	0.0020987127532147	0.0331483292883276	1.9587486938621	0.63680596233708	1.90174025781122	5797	107390170	tmem163a	transmembrane protein 163a	protein_coding	-	XM_015966736.3
sex	Caudal fin	EDTA + MCHelper	unique	TE_00004917_inc_14q11.2_1	META_chr14_0004460	chr14	NC_091754.1	15199569	15199728	-	DNA	DNA/TE_00004917_inc	Genic	NA	NA	NA	NA	NA	NA	0.0008113274058954	0.0163519535429755	1.31234628937532	0.391873703119641	1.07695623240785	1657	107390170	tmem163a	transmembrane protein 163a	protein_coding	-	XM_015966736.3
sex	Caudal fin	EDTA + MCHelper	unique	TE_00002426_14q11.2_4	META_chr14_0004461	chr14	NC_091754.1	15200045	15200272	-	DNA	DNA/TE_00002426	Genic	NA	NA	NA	NA	NA	NA	2.01618374127876e-13	3.7607275920095695e-11	2.09449908132812	0.285054340163405	2.01860566878546	1113	107390170	tmem163a	transmembrane protein 163a	protein_coding	-	XM_015966736.3
sex	Caudal fin	EDTA + MCHelper	unique	TE_00005097_s_1_inc_14q11.2_6	META_chr14_0004680	chr14	NC_091754.1	15689075	15689358	-	Unknown	Unknown/TE_00005097_s_1_inc	Genic	NA	NA	NA	NA	NA	NA	0.0019326416550499	0.0311067415213354	-1.65645428809222	0.534272397554654	-1.28281576494509	7087	139062617	LOC139062617	E3 SUMO-protein ligase ZBED1-like	protein_coding	+	XM_070543947.1;XR_011516176.1;XR_011516177.1
sex	Caudal fin	EDTA + MCHelper	unique	TE_00004214_INT_inc_14q11.2_2	META_chr14_0004680	chr14	NC_091754.1	15689571	15689981	+	LTR	LTR/TE_00004214_INT_inc	Genic	NA	NA	NA	NA	NA	NA	9.28963933237381e-05	0.002919890181956	-2.17436513801298	0.55632645916754	-1.88489625790374	7583	139062617	LOC139062617	E3 SUMO-protein ligase ZBED1-like	protein_coding	+	XM_070543947.1;XR_011516176.1;XR_011516177.1
sex	Caudal fin	EDTA + MCHelper	unique	TE_00005287_s_1_s_2_14q11.2_23	META_chr14_0004689	chr14	NC_091754.1	15704070	15709102	+	LINE	LINE/TE_00005287_s_1_s_2	Genic	NA	NA	NA	NA	NA	NA	3.40706988065372e-06	0.0001739928641324	-1.6639168636309	0.358246258156371	-1.50914320067081	22082	139062617	LOC139062617	E3 SUMO-protein ligase ZBED1-like	protein_coding	+	XM_070543947.1;XR_011516176.1;XR_011516177.1
sex	Caudal fin	EDTA + MCHelper	unique	TE_00005231_s_2_inc_14q11.2_84	META_chr14_0004689	chr14	NC_091754.1	15709224	15710220	-	Unknown	Unknown/TE_00005231_s_2_inc	Genic	NA	NA	NA	NA	NA	NA	0.0002988923196009	0.0075343790274368	-1.89817501696049	0.524900309307659	-1.58662650819826	27236	139062617	LOC139062617	E3 SUMO-protein ligase ZBED1-like	protein_coding	+	XM_070543947.1;XR_011516176.1;XR_011516177.1
sex	Caudal fin	EDTA + MCHelper	unique	TE_00003036_INT_inc_14q11.2_25	META_chr14_0004689	chr14	NC_091754.1	15710207	15710417	+	Unknown	Unknown/TE_00003036_INT_inc	Genic	NA	NA	NA	NA	NA	NA	0.0001209939150476	0.0036407826427336	-2.42892182285303	0.631856503157801	-2.40523778566012	28219	139062617	LOC139062617	E3 SUMO-protein ligase ZBED1-like	protein_coding	+	XM_070543947.1;XR_011516176.1;XR_011516177.1
sex	Caudal fin	EDTA + MCHelper	unique	TE_00005236_inc_14q11.2_1	META_chr14_0004704	chr14	NC_091754.1	15725098	15726069	+	PLE	PLE/TE_00005236_inc	Genic	NA	NA	NA	NA	NA	NA	3.35884946858109e-06	0.0001718027498696	-2.16169792202388	0.465125372176672	-1.94680038576179	43110	139062617	LOC139062617	E3 SUMO-protein ligase ZBED1-like	protein_coding	+	XM_070543947.1;XR_011516176.1;XR_011516177.1
sex	Caudal fin	EDTA + MCHelper	unique	TE_00005358_unconfirmed_14q11.2_1	META_chr14_0004708	chr14	NC_091754.1	15731211	15732831	-	DNA	DNA/TE_00005358_unconfirmed	Genic	NA	NA	NA	NA	NA	NA	6.07893181873892e-07	3.83139250657778e-05	-1.96675263488205	0.394242105476436	-1.80766050820296	49223	139062617	LOC139062617	E3 SUMO-protein ligase ZBED1-like	protein_coding	+	XM_070543947.1;XR_011516176.1;XR_011516177.1
sex	Caudal fin	EDTA + MCHelper	unique	TE_00005287_s_1_s_1_s_1_14q11.2_76	META_chr14_0004843	chr14	NC_091754.1	15980594	15981186	-	LINE	LINE/TE_00005287_s_1_s_1_s_1	Genic	NA	NA	NA	NA	NA	NA	0.0001196846702114	0.0036092548441017	-1.41924792799191	0.368945247192616	-1.22443637180977	32519	129160948	LOC129160948	uncharacterized LOC129160948	lncRNA	+	XR_008561386.2;XR_011516179.1
sex	Caudal fin	EDTA + MCHelper	unique	TE_00005287_s_1_s_2_14q11.2_24	META_chr14_0004848	chr14	NC_091754.1	15988007	15989044	+	LINE	LINE/TE_00005287_s_1_s_2	Genic	NA	NA	NA	NA	NA	NA	0.0001122952722126	0.0034227386424172	-2.11992015032224	0.54886602551646	-1.82727908147253	39932	129160948	LOC129160948	uncharacterized LOC129160948	lncRNA	+	XR_008561386.2;XR_011516179.1
sex	Caudal fin	EDTA + MCHelper	unique	TE_00003756_inc_14q11.2_1	META_chr14_0004863	chr14	NC_091754.1	16013909	16014970	+	DNA	DNA/TE_00003756_inc	Genic	NA	NA	NA	NA	NA	NA	0.0022725539907901	0.0351420705652912	-1.28791762108518	0.421979177483681	-1.00045928915045	65834	129160948	LOC129160948	uncharacterized LOC129160948	lncRNA	+	XR_008561386.2;XR_011516179.1
sex	Caudal fin	EDTA + MCHelper	unique	TE_00005270_14q11.2_2	META_chr14_0004905	chr14	NC_091754.1	16083987	16085092	-	LINE	LINE/TE_00005270	Genic	NA	NA	NA	NA	NA	NA	0.0005144022460553	0.0115693806834526	-1.71523469331869	0.493856706424429	-1.40431536594894	135912	129160948	LOC129160948	uncharacterized LOC129160948	lncRNA	+	XR_008561386.2;XR_011516179.1
sex	Caudal fin	EDTA + MCHelper	unique	TE_00004532_LTR_s_1_inc_14q11.2_2	META_chr14_0004914	chr14	NC_091754.1	16101337	16101897	-	LTR	LTR/TE_00004532_LTR_s_1_inc	Genic	NA	NA	NA	NA	NA	NA	0.0007905639721884	0.0160338122495428	-1.53629298031884	0.457764445906534	-1.23980486237057	153262	129160948	LOC129160948	uncharacterized LOC129160948	lncRNA	+	XR_008561386.2;XR_011516179.1
sex	Caudal fin	EDTA + MCHelper	unique	TE_00003275_inc_14q11.2_24	META_chr14_0004918	chr14	NC_091754.1	16109415	16109673	-	LTR	LTR/TE_00003275_inc	Genic	NA	NA	NA	NA	NA	NA	0.001167100446561	0.0216746905353382	-1.28696629070652	0.396379811867018	-1.04452497430149	161340	129160948	LOC129160948	uncharacterized LOC129160948	lncRNA	+	XR_008561386.2;XR_011516179.1
sex	Caudal fin	EDTA + MCHelper	unique	TE_00000864_inc_14q11.2_28	META_chr14_0004919	chr14	NC_091754.1	16110128	16110494	+	DNA	DNA/TE_00000864_inc	Genic	NA	NA	NA	NA	NA	NA	9.97051230826428e-05	0.0031006143216504	-1.35514445952106	0.348249055185663	-1.17996490456891	162053	129160948	LOC129160948	uncharacterized LOC129160948	lncRNA	+	XR_008561386.2;XR_011516179.1
sex	Caudal fin	EDTA + MCHelper	unique	TE_00005179_s_2_inc_14q11.2_83	META_chr14_0004948	chr14	NC_091754.1	16167894	16168278	+	DNA	DNA/TE_00005179_s_2_inc	Genic	NA	NA	NA	NA	NA	NA	0.000564666195434	0.0123856100951269	-1.23205713111134	0.357320800085111	-1.02441416494499	219819	129160948	LOC129160948	uncharacterized LOC129160948	lncRNA	+	XR_008561386.2;XR_011516179.1
sex	Caudal fin	EDTA + MCHelper	unique	TE_00005376_s_1_14q11.2_5	META_chr14_0004955	chr14	NC_091754.1	16174801	16175445	-	LINE	LINE/TE_00005376_s_1	Genic	NA	NA	NA	NA	NA	NA	0.0003557788200683	0.0086431490271096	-1.39279944898922	0.390043349696919	-1.16477412155812	226726	129160948	LOC129160948	uncharacterized LOC129160948	lncRNA	+	XR_008561386.2;XR_011516179.1
sex	Caudal fin	EDTA + MCHelper	unique	TE_00004194_s_2_inc_14q11.2_57	META_chr14_0004965	chr14	NC_091754.1	16191169	16191645	-	Unknown	Unknown/TE_00004194_s_2_inc	Genic	NA	NA	NA	NA	NA	NA	1.14578788771776e-07	8.39618253339804e-06	-1.12562938713625	0.212305209790412	-1.05583503799011	240134	139062620	LOC139062620	uncharacterized LOC139062620	lncRNA	+	XR_011516181.1
sex	Caudal fin	EDTA + MCHelper	unique	TE_00005097_s_1_inc_14q11.2_13	META_chr14_0004970	chr14	NC_091754.1	16218704	16218864	+	Unknown	Unknown/TE_00005097_s_1_inc	Genic	NA	NA	NA	NA	NA	NA	0.0003899032712109	0.009301936782142	-1.43840457499942	0.405547077654621	-1.20519362661553	212915	139062620	LOC139062620	uncharacterized LOC139062620	lncRNA	+	XR_011516181.1
sex	Caudal fin	EDTA + MCHelper	unique	TE_00004276_LTR_s_2_inc_14q11.2_54	META_chr14_0004987	chr14	NC_091754.1	16247282	16247907	-	DNA	DNA/TE_00004276_LTR_s_2_inc	Genic	NA	NA	NA	NA	NA	NA	0.0013588644111399	0.0242734032665469	-1.39612222458726	0.435845677327044	-1.10983624617594	183872	139062620	LOC139062620	uncharacterized LOC139062620	lncRNA	+	XR_011516181.1
sex	Caudal fin	EDTA + MCHelper	unique	TE_00004291_14q11.2_4	META_chr14_0005035	chr14	NC_091754.1	16330048	16330192	-	DNA	DNA/TE_00004291	Genic	NA	NA	NA	NA	NA	NA	0.0026371405388573	0.0389745716522778	-1.54754503583248	0.514622707905912	-1.17092583290274	101587	139062620	LOC139062620	uncharacterized LOC139062620	lncRNA	+	XR_011516181.1
sex	Caudal fin	EDTA + MCHelper	unique	TE_00005287_s_1_s_2_14q11.2_33	META_chr14_0005242	chr14	NC_091754.1	16753724	16754425	-	LINE	LINE/TE_00005287_s_1_s_2	Genic	NA	NA	NA	NA	NA	NA	0.0022420038410956	0.0347712123804986	-1.58877829262781	0.519862968388198	-1.1753768521343	16037	107396243	kansl1l	KAT8 regulatory NSL complex subunit 1-like	protein_coding	-	XM_015975846.3
sex	Caudal fin	EDTA + MCHelper	unique	TE_00000714_inc_14q11.2_2	META_chr14_0005448	chr14	NC_091754.1	17184411	17185154	-	Unknown	Unknown/TE_00000714_inc	Genic	NA	NA	NA	NA	NA	NA	8.31949743562401e-09	7.59546921935082e-07	-1.95143907131396	0.338682494772669	-1.82599596195826	23324	107390141	edar	ectodysplasin A receptor	protein_coding	+	XM_015966695.3;XM_015966696.3
sex	Caudal fin	EDTA + MCHelper	unique	TE_00000496_inc_14q11.2_5	META_chr14_0005838	chr14	NC_091754.1	18060592	18061375	-	DNA	DNA/TE_00000496_inc	Genic	NA	NA	NA	NA	NA	NA	1.97100261879165e-06	0.0001082661989938	-1.1154085757121	0.234508127208451	-1.02754603917239	9319	107390108	tmem41aa	transmembrane protein 41aa	protein_coding	+	XM_015966652.3
sex	Caudal fin	EDTA + MCHelper	unique	TE_00004808_14q11.2_3	META_chr14_0005843	chr14	NC_091754.1	18072675	18073582	+	DNA	DNA/TE_00004808	Genic	NA	NA	NA	NA	NA	NA	4.19745092365514e-05	0.0015004140055289	-2.31134149583176	0.56424641331848	-2.05824032533857	21402	107390108	tmem41aa	transmembrane protein 41aa	protein_coding	+	XM_015966652.3
sex	Caudal fin	EDTA + MCHelper	unique	TE_00003561_inc_14q11.2_3	META_chr14_0005852	chr14	NC_091754.1	18080345	18080569	+	DNA	DNA/TE_00003561_inc	Genic	NA	NA	NA	NA	NA	NA	9.56103412934568e-05	0.0029932909094434	-1.91479281965492	0.49078753799997	-1.63507158949851	29072	107390108	tmem41aa	transmembrane protein 41aa	protein_coding	+	XM_015966652.3
sex	Caudal fin	EDTA + MCHelper	unique	TE_00005670_unconfirmed_14q11.2_73	META_chr14_0005858	chr14	NC_091754.1	18091436	18092381	+	DNA	DNA/TE_00005670_unconfirmed	Genic	NA	NA	NA	NA	NA	NA	4.56009682909832e-06	0.0002256022097922	-1.2719048696039	0.277461871902966	-1.15643385677841	23748	107390107	igf2bp2a	insulin-like growth factor 2 mRNA binding protein 2a	protein_coding	-	XM_070543959.1
sex	Caudal fin	EDTA + MCHelper	unique	TE_00001948_s_1_inc_14q11.2_34	META_chr14_0005864	chr14	NC_091754.1	18104314	18106118	-	DNA	DNA/TE_00001948_s_1_inc	Genic	NA	NA	NA	NA	NA	NA	0.0006196026596221	0.0132977851122495	-1.21354436455797	0.354538447923897	-1.01168696903696	10011	107390107	igf2bp2a	insulin-like growth factor 2 mRNA binding protein 2a	protein_coding	-	XM_070543959.1
sex	Caudal fin	EDTA + MCHelper	unique	TE_00005179_s_2_inc_14q11.2_121	META_chr14_0005866	chr14	NC_091754.1	18109182	18109515	+	DNA	DNA/TE_00005179_s_2_inc	Genic	NA	NA	NA	NA	NA	NA	0.0004608339125807	0.0106471146502796	-1.26571718084065	0.361370591625954	-1.05950889542217	6614	107390107	igf2bp2a	insulin-like growth factor 2 mRNA binding protein 2a	protein_coding	-	XM_070543959.1
sex	Caudal fin	EDTA + MCHelper	unique	TE_00002959_14q11.2_141	META_chr14_0005910	chr14	NC_091754.1	18204664	18212120	-	DNA	DNA/TE_00002959	Genic	NA	NA	NA	NA	NA	NA	0.003185191220612	0.0445636201747402	1.6972994332696	0.575496931951152	1.32768123089764	16877	107390103	myo10l3	myosin X, like 3	protein_coding	+	XM_054746995.2
sex	Caudal fin	EDTA + MCHelper	unique	TE_00005217_s_1_14q11.2_10	META_chr14_0005924	chr14	NC_091754.1	18239023	18241784	-	LINE	LINE/TE_00005217_s_1	Genic	NA	NA	NA	NA	NA	NA	5.04047380997466e-08	4.03492642910987e-06	1.4599993084226	0.267895839633152	1.36564297978462	2059	107390102	sumo3b	small ubiquitin like modifier 3b	protein_coding	+	XM_015966640.3
sex	Caudal fin	EDTA + MCHelper	unique	TE_00003702_inc_14q12_1	META_chr14_0006003	chr14	NC_091754.1	18407550	18408937	+	DNA	DNA/TE_00003702_inc	Genic	NA	NA	NA	NA	NA	NA	4.44257879308441e-43	7.53063869415103e-40	3.64814255498368	0.265128933182729	3.61017251640075	2583	107390097	galnt13	polypeptide N-acetylgalactosaminyltransferase 13	protein_coding	+	XM_015966625.3;XM_015966628.3;XM_070544426.1;XM_070544427.1;XM_070544428.1;XM_070544429.1
sex	Caudal fin	EDTA + MCHelper	unique	TE_00004357_LTR_s_1_14q12_1	META_chr14_0006007	chr14	NC_091754.1	18420135	18421527	+	LINE	LINE/TE_00004357_LTR_s_1	Genic	NA	NA	NA	NA	NA	NA	9.88476000100724e-05	0.0030779097520377	2.65189567419261	0.681125340518402	5.64367751545572	15168	107390097	galnt13	polypeptide N-acetylgalactosaminyltransferase 13	protein_coding	+	XM_015966625.3;XM_015966628.3;XM_070544426.1;XM_070544427.1;XM_070544428.1;XM_070544429.1
sex	Caudal fin	EDTA + MCHelper	unique	TE_00005217_s_1_14q12_1	META_chr14_0006009	chr14	NC_091754.1	18424155	18424304	-	LINE	LINE/TE_00005217_s_1	Genic	NA	NA	NA	NA	NA	NA	8.90791555070048e-08	6.6823890405608e-06	3.13046140361506	0.585384678089673	4.60454688009891	19188	107390097	galnt13	polypeptide N-acetylgalactosaminyltransferase 13	protein_coding	+	XM_015966625.3;XM_015966628.3;XM_070544426.1;XM_070544427.1;XM_070544428.1;XM_070544429.1
sex	Caudal fin	EDTA + MCHelper	unique	TE_00005236_inc_14q12_1	META_chr14_0006039	chr14	NC_091754.1	18461132	18463511	+	PLE	PLE/TE_00005236_inc	Genic	NA	NA	NA	NA	NA	NA	2.0071359408151702e-14	4.2622303678572e-12	3.88872490050726	0.508318748167595	4.24665466040178	25962	107390094	kcnj3a	potassium inwardly rectifying channel subfamily J member 3a	protein_coding	+	XM_015966622.3
sex	Caudal fin	EDTA + MCHelper	unique	TE_00000551_inc_14q12_1	META_chr14_0006042	chr14	NC_091754.1	18466967	18467545	-	DNA	DNA/TE_00000551_inc	Genic	NA	NA	NA	NA	NA	NA	0.0005126706638868	0.0115375751950001	2.28319906441365	0.657215884441584	5.09855528281238	21928	107390094	kcnj3a	potassium inwardly rectifying channel subfamily J member 3a	protein_coding	+	XM_015966622.3
sex	Caudal fin	EDTA + MCHelper	unique	TE_00003456_LTR_inc_14q12_1	META_chr14_0006542	chr14	NC_091754.1	19511859	19512262	-	LINE	LINE/TE_00003456_LTR_inc	Genic	NA	NA	NA	NA	NA	NA	2.22599537523309e-06	0.0001197538413977	-1.58690441834297	0.335374139472593	-1.44348508758911	5405	107390070	fap	fibroblast activation protein, alpha	protein_coding	-	XM_015966574.2
sex	Caudal fin	EDTA + MCHelper	unique	TE_00005277_inc_14q12_4	META_chr14_0006543	chr14	NC_091754.1	19513942	19514480	-	PLE	PLE/TE_00005277_inc	Genic	NA	NA	NA	NA	NA	NA	0.0006812073782897	0.0142929290114514	-1.34444990472527	0.395771805305642	-1.10438152840331	3187	107390070	fap	fibroblast activation protein, alpha	protein_coding	-	XM_015966574.2
sex	Caudal fin	EDTA + MCHelper	unique	TE_00004998_LTR_inc_14q12_1	META_chr14_0006717	chr14	NC_091754.1	19853717	19854504	+	LINE	LINE/TE_00004998_LTR_inc	Genic	NA	NA	NA	NA	NA	NA	0.0001887196566194	0.0052202353112601	2.22793110071341	0.596715567405259	2.57339095885312	1504	107390065	slc38a11	solute carrier family 38 member 11	protein_coding	-	XM_015966562.3;XM_054746972.2
sex	Caudal fin	EDTA + MCHelper	unique	TE_00005312_inc_14q12_2	META_chr14_0006718	chr14	NC_091754.1	19856056	19856178	+	DNA	DNA/TE_00005312_inc	Intergenic	NA	NA	NA	NA	NA	NA	0.0001612395941768	0.0045874943548175	1.91628913934411	0.507883543852993	1.63890102381832	48	107390065	slc38a11	solute carrier family 38 member 11	protein_coding	-	XM_015966562.3;XM_054746972.2
sex	Caudal fin	EDTA + MCHelper	unique	TE_00005593_inc_14q12_15	META_chr14_0007204	chr14	NC_091754.1	21062105	21062289	-	DNA	DNA/TE_00005593_inc	Intergenic	NA	NA	NA	NA	NA	NA	0.0009561728105673	0.0185365917194681	-1.45525143875719	0.440569458387703	-1.15615429205454	12494	107390010	sp3a	sp3a transcription factor	protein_coding	-	XM_015966477.3;XM_015966478.3;XM_054746921.2
sex	Caudal fin	EDTA + MCHelper	unique	TE_00003821_INT_inc_14q12_9	META_chr14_0007486	chr14	NC_091754.1	21684943	21685591	+	Unknown	Unknown/TE_00003821_INT_inc	Intergenic	NA	NA	NA	NA	NA	NA	3.50184282399763e-06	0.0001779860891622	2.35251119254446	0.507121514765817	2.15725350720791	32802	107389988	agps	alkylglycerone phosphate synthase	protein_coding	+	XM_015966450.3
sex	Caudal fin	EDTA + MCHelper	unique	TE_00003220_inc_14q12_5	META_chr14_0007502	chr14	NC_091754.1	21710731	21712078	+	Unknown	Unknown/TE_00003220_inc	Genic	NA	NA	NA	NA	NA	NA	5.32470218889689e-05	0.001832186788438	2.48243435731563	0.614327470035602	2.09319525892027	29604	107389986	pde11a	phosphodiesterase 11a	protein_coding	-	XM_015966448.3
sex	Caudal fin	EDTA + MCHelper	unique	TE_00003621_inc_14q12_6	META_chr14_0007526	chr14	NC_091754.1	21738774	21739108	-	DNA	DNA/TE_00003621_inc	Genic	NA	NA	NA	NA	NA	NA	0.0022331125548272	0.0347005914235321	1.98837076747522	0.65035983744667	1.54662866949461	2574	107389986	pde11a	phosphodiesterase 11a	protein_coding	-	XM_015966448.3
sex	Caudal fin	EDTA + MCHelper	unique	TE_00005287_s_1_s_2_14q12_26	META_chr14_0007527	chr14	NC_091754.1	21739633	21740174	+	LINE	LINE/TE_00005287_s_1_s_2	Genic	NA	NA	NA	NA	NA	NA	0.0006608679672888	0.0139692803224672	1.83790888751937	0.539717091452376	1.53240378347811	1508	107389986	pde11a	phosphodiesterase 11a	protein_coding	-	XM_015966448.3
sex	Caudal fin	EDTA + MCHelper	unique	TE_00004492_LTR_inc_14q12_1	META_chr14_0007990	chr14	NC_091754.1	22581646	22581800	+	LTR	LTR/TE_00004492_LTR_inc	Genic	NA	NA	NA	NA	NA	NA	0.0002905725093726	0.0073708076734305	-1.41471192743449	0.39042013902715	-1.18931396091907	36142	107389964	dct	dopachrome tautomerase	protein_coding	+	XM_015966402.3
sex	Caudal fin	EDTA + MCHelper	unique	TE_00001679_INT_inc_14q12_1	META_chr14_0007992	chr14	NC_091754.1	22583535	22584247	+	LTR	LTR/TE_00001679_INT_inc	Genic	NA	NA	NA	NA	NA	NA	0.000134452761025	0.0039703423664419	-1.39492165211325	0.365339069260841	-1.20454011163213	38031	107389964	dct	dopachrome tautomerase	protein_coding	+	XM_015966402.3
sex	Caudal fin	EDTA + MCHelper	unique	TE_00003456_LTR_inc_14q12_4	META_chr14_0007993	chr14	NC_091754.1	22584342	22584730	-	LINE	LINE/TE_00003456_LTR_inc	Genic	NA	NA	NA	NA	NA	NA	5.60820462085342e-05	0.0019120336579798	-1.49035541177606	0.369932998336815	-1.29916783218205	38838	107389964	dct	dopachrome tautomerase	protein_coding	+	XM_015966402.3
sex	Caudal fin	EDTA + MCHelper	unique	TE_00002959_14q12_118	META_chr14_0008040	chr14	NC_091754.1	22653473	22653758	+	DNA	DNA/TE_00002959	Genic	NA	NA	NA	NA	NA	NA	0.0012076571015679	0.0221840714414221	-1.60781651408693	0.496689528965792	-1.26834463647808	24517	107389963	gpc6b	glypican 6b	protein_coding	-	XM_015966400.3;XM_015966401.3
sex	Caudal fin	EDTA + MCHelper	unique	TE_00000401_14q12_3	META_chr14_0008051	chr14	NC_091754.1	22671394	22673212	-	DNA	DNA/TE_00000401	Genic	NA	NA	NA	NA	NA	NA	0.0009342740508879	0.0181923605543814	-1.73512808548714	0.524270297125073	-1.37226045572708	5063	107389963	gpc6b	glypican 6b	protein_coding	-	XM_015966400.3;XM_015966401.3
sex	Caudal fin	EDTA + MCHelper	unique	TE_00001858_LTR_s_2_inc_14q12_75	META_chr14_0008218	chr14	NC_091754.1	23010978	23012066	-	Unknown	Unknown/TE_00001858_LTR_s_2_inc	Intergenic	NA	NA	NA	NA	NA	NA	0.0012798509193373	0.0232020148214348	-2.2380819330666	0.694957240757857	-2.2723667981774	19511	107389954	ednrbb	endothelin receptor type Bb	protein_coding	-	XM_015966391.3
sex	Caudal fin	EDTA + MCHelper	unique	TE_00001514_LTR_s_2_inc_14q12_12	META_chr14_0008246	chr14	NC_091754.1	23064939	23065217	-	Unknown	Unknown/TE_00001514_LTR_s_2_inc	Genic	NA	NA	NA	NA	NA	NA	0.0003682822684275	0.0088870632012344	-1.63742148860329	0.459713859209048	-1.3634315444499	797	107389952	mid1	midline 1	protein_coding	-	XM_015966383.3;XM_054746875.2
sex	Caudal fin	EDTA + MCHelper	unique	TE_00002038_inc_14q12_172	META_chr14_0008390	chr14	NC_091754.1	23343953	23344297	-	Unknown	Unknown/TE_00002038_inc	Genic	NA	NA	NA	NA	NA	NA	2.21987220612698e-05	0.000881209007511	2.19615390937392	0.517772263418654	2.00432110673794	3459	107389932	gpr143	G protein-coupled receptor 143	protein_coding	+	XM_015966353.3
sex	Caudal fin	EDTA + MCHelper	unique	TE_00005287_s_1_s_1_s_1_14q12_74	META_chr14_0008392	chr14	NC_091754.1	23344665	23345517	-	LINE	LINE/TE_00005287_s_1_s_1_s_1	Genic	NA	NA	NA	NA	NA	NA	1.47276249984487e-21	6.16016387435113e-19	3.36813438097323	0.353171566074516	3.29568836690326	4171	107389932	gpr143	G protein-coupled receptor 143	protein_coding	+	XM_015966353.3
sex	Caudal fin	EDTA + MCHelper	unique	TE_00002959_14q12_141	META_chr14_0008393	chr14	NC_091754.1	23346419	23347516	-	DNA	DNA/TE_00002959	Genic	NA	NA	NA	NA	NA	NA	2.23578976503463e-91	3.60040404812352e-87	3.54482273325073	0.174856121098286	3.52801182572497	5925	107389932	gpr143	G protein-coupled receptor 143	protein_coding	+	XM_015966353.3
sex	Caudal fin	EDTA + MCHelper	unique	TE_00001849_INT_14q12_2	META_chr14_0008421	chr14	NC_091754.1	23410213	23411595	+	LTR	LTR/TE_00001849_INT	Genic	NA	NA	NA	NA	NA	NA	1.1916743331942702e-09	1.26112558321537e-07	-1.37574672909308	0.226223532525771	-1.3061463814833	18944	107389930	LOC107389930	anosmin-1	protein_coding	+	XM_015966351.3
sex	Caudal fin	EDTA + MCHelper	unique	TE_00001849_INT_14q12_3	META_chr14_0008421	chr14	NC_091754.1	23412389	23413629	+	LTR	LTR/TE_00001849_INT	Genic	NA	NA	NA	NA	NA	NA	6.335827389242011e-09	5.93767195127015e-07	-1.5585614828899	0.268363838990836	-1.47018067011712	21120	107389930	LOC107389930	anosmin-1	protein_coding	+	XM_015966351.3
sex	Caudal fin	EDTA + MCHelper	unique	TE_00000871_14q12_13	META_chr14_0008426	chr14	NC_091754.1	23426730	23427870	-	DNA	DNA/TE_00000871	Genic	NA	NA	NA	NA	NA	NA	3.2787401533759e-09	3.20642866760459e-07	-1.91751336264259	0.324068709382695	-1.80650694004355	35461	107389930	LOC107389930	anosmin-1	protein_coding	+	XM_015966351.3
sex	Caudal fin	EDTA + MCHelper	unique	TE_00005231_s_2_inc_14q12_106	META_chr14_0008763	chr14	NC_091754.1	24095328	24095704	+	Unknown	Unknown/TE_00005231_s_2_inc	Genic	NA	NA	NA	NA	NA	NA	0.0024031358321244	0.0365552444306297	2.00952326554104	0.662055621896725	1.73609828639613	1194	107389904	LOC107389904	gap junction alpha-5 protein	protein_coding	-	XM_015966311.3
sex	Caudal fin	EDTA + MCHelper	unique	TE_00003041_inc_14q12_26	META_chr14_0008851	chr14	NC_091754.1	24422873	24423106	-	LTR	LTR/TE_00003041_inc	Genic	NA	NA	NA	NA	NA	NA	0.0018560375746945	0.030231322741834	-1.76498609278774	0.567090975048417	-1.37275551974624	8941	107389868	lrrc58b	leucine rich repeat containing 58b	protein_coding	+	XM_015966282.3
sex	Caudal fin	EDTA + MCHelper	unique	TE_00002038_inc_14q12_210	META_chr14_0009305	chr14	NC_091754.1	25380065	25380197	+	Unknown	Unknown/TE_00002038_inc	Genic	NA	NA	NA	NA	NA	NA	0.0011112853514146	0.0208759157963764	1.70074498892974	0.521585236369044	1.368911285319	2256	107389842	sik1	salt-inducible kinase 1	protein_coding	+	XM_015966239.3
sex	Caudal fin	EDTA + MCHelper	unique	TE_00002038_inc_14q12_211	META_chr14_0009305	chr14	NC_091754.1	25380296	25380500	+	Unknown	Unknown/TE_00002038_inc	Genic	NA	NA	NA	NA	NA	NA	0.0036357961636431	0.048838351331484	1.52905180235146	0.5257825033664	1.11535115810062	2487	107389842	sik1	salt-inducible kinase 1	protein_coding	+	XM_015966239.3
sex	Caudal fin	EDTA + MCHelper	unique	TE_00002959_14q12_186	META_chr14_0009696	chr14	NC_091754.1	26223224	26223667	+	DNA	DNA/TE_00002959	Intergenic	NA	NA	NA	NA	NA	NA	6.70147701040474e-27	4.15066288604049e-24	2.04332043386398	0.190277158365664	2.00620748658547	3734	107389794	tmem182a	transmembrane protein 182a	protein_coding	-	XM_015966150.3
sex	Caudal fin	EDTA + MCHelper	unique	TE_00000206_LTR_inc_14q12_18	META_chr14_0009921	chr14	NC_091754.1	26778418	26778721	-	DNA	DNA/TE_00000206_LTR_inc	Intergenic	NA	NA	NA	NA	NA	NA	1.33147811557228e-08	1.17144894601698e-06	1.49312170731088	0.262782148927661	1.40902397656212	7958	139062634	LOC139062634	uncharacterized LOC139062634	lncRNA	+	XR_011516203.1
sex	Caudal fin	EDTA + MCHelper	unique	TE_00005639_s_1_unconfirmed_14q12_22	META_chr14_0009921	chr14	NC_091754.1	26778984	26779149	-	DNA	DNA/TE_00005639_s_1_unconfirmed	Intergenic	NA	NA	NA	NA	NA	NA	0.000457377150142	0.0105900401686744	1.63042072240888	0.465229498641078	1.36387390835051	7530	139062634	LOC139062634	uncharacterized LOC139062634	lncRNA	+	XR_011516203.1
sex	Caudal fin	EDTA + MCHelper	unique	TE_00005355_s_2_14q12_24	META_chr14_0009922	chr14	NC_091754.1	26779599	26779871	+	DNA	DNA/TE_00005355_s_2	Intergenic	NA	NA	NA	NA	NA	NA	2.5117668783681996e-12	3.9143456057228005e-10	1.84362339260738	0.26327533144605	1.77097188719893	6808	139062634	LOC139062634	uncharacterized LOC139062634	lncRNA	+	XR_011516203.1
sex	Caudal fin	EDTA + MCHelper	unique	TE_00000407_14q13.2_1	META_chr14_0011097	chr14	NC_091754.1	29141551	29142655	-	DNA	DNA/TE_00000407	Genic	NA	NA	NA	NA	NA	NA	0.0026087343115264	0.0386818512179315	-1.72758144896455	0.573864314410867	-1.28595199901278	46310	107389712	itgbl1	integrin, beta-like 1	protein_coding	+	XM_015965981.3
sex	Caudal fin	EDTA + MCHelper	unique	TE_00001477_LTR_s_1_inc_14q13.2_3	META_chr14_0011106	chr14	NC_091754.1	29152022	29152362	+	LTR	LTR/TE_00001477_LTR_s_1_inc	Genic	NA	NA	NA	NA	NA	NA	0.0003918947853378	0.0093402234963311	-1.28067358988397	0.361212764577906	-1.08055168380628	56781	107389712	itgbl1	integrin, beta-like 1	protein_coding	+	XM_015965981.3
sex	Caudal fin	EDTA + MCHelper	unique	TE_00005231_s_2_inc_14q13.2_5	META_chr14_0011135	chr14	NC_091754.1	29194327	29195171	-	Unknown	Unknown/TE_00005231_s_2_inc	Genic	NA	NA	NA	NA	NA	NA	3.1507750533102604e-09	3.08753586638835e-07	3.16381338630511	0.534108246866089	3.20047538437868	41487	107389711	fgf14	fibroblast growth factor 14	protein_coding	-	XM_015965980.3
sex	Caudal fin	EDTA + MCHelper	unique	TE_00000856_inc_14q13.2_6	META_chr14_0011146	chr14	NC_091754.1	29213247	29213510	+	LTR	LTR/TE_00000856_inc	Genic	NA	NA	NA	NA	NA	NA	8.34317352127982e-08	6.29294120842762e-06	3.0526744866001	0.569577154992426	3.86686730905051	23148	107389711	fgf14	fibroblast growth factor 14	protein_coding	-	XM_015965980.3
sex	Caudal fin	EDTA + MCHelper	unique	TE_00005454_14q13.3_1	META_chr14_0012254	chr14	NC_091754.1	31392862	31394175	+	LINE	LINE/TE_00005454	Genic	NA	NA	NA	NA	NA	NA	0.0027750285864775	0.0404108571294725	1.39341569091849	0.465773197359068	1.07221399932374	36719	107389660	hspbap1	hspb associated protein 1	protein_coding	-	XM_015965913.2
sex	Caudal fin	EDTA + MCHelper	unique	TE_00001730_inc_14q21.1_1	META_chr14_0012557	chr14	NC_091754.1	31868896	31869017	-	DNA	DNA/TE_00001730_inc	Intergenic	NA	NA	NA	NA	NA	NA	2.17634130018653e-12	3.41364079164485e-10	1.30741607301285	0.18617022267228	1.25870691762084	25626	107389656	sec22a	SEC22 homolog A, vesicle trafficking protein	protein_coding	+	XM_015965904.3;XM_054746664.2
sex	Caudal fin	EDTA + MCHelper	unique	TE_00000739_inc_14q21.1_3	META_chr14_0012558	chr14	NC_091754.1	31869095	31869571	+	LINE	LINE/TE_00000739_inc	Intergenic	NA	NA	NA	NA	NA	NA	1.7969232282703898e-12	2.87451190792572e-10	1.3783036438341	0.195520733241252	1.32635963832922	25825	107389656	sec22a	SEC22 homolog A, vesicle trafficking protein	protein_coding	+	XM_015965904.3;XM_054746664.2
sex	Caudal fin	EDTA + MCHelper	unique	TE_00003036_INT_inc_14q21.1_2	META_chr14_0012567	chr14	NC_091754.1	31886106	31886792	+	Unknown	Unknown/TE_00003036_INT_inc	Genic	NA	NA	NA	NA	NA	NA	0.0032900051235418	0.045574707532865	1.57612213018479	0.536231543007029	1.19669725833701	42836	107389656	sec22a	SEC22 homolog A, vesicle trafficking protein	protein_coding	+	XM_015965904.3;XM_054746664.2
sex	Caudal fin	EDTA + MCHelper	unique	TE_00004227_inc_14q21.1_1	META_chr14_0012576	chr14	NC_091754.1	31901792	31905134	-	DNA	DNA/TE_00004227_inc	Genic	NA	NA	NA	NA	NA	NA	1.8701540483568e-07	1.31702736374842e-05	1.0762164716589	0.206496051775204	1.0078437272836	58522	107389656	sec22a	SEC22 homolog A, vesicle trafficking protein	protein_coding	+	XM_015965904.3;XM_054746664.2
sex	Caudal fin	EDTA + MCHelper	unique	TE_00004276_LTR_s_2_inc_14q21.1_6	META_chr14_0012580	chr14	NC_091754.1	31913256	31913686	+	DNA	DNA/TE_00004276_LTR_s_2_inc	Genic	NA	NA	NA	NA	NA	NA	3.66114083161853e-05	0.0013363924756018	1.398086846683	0.338693211071116	1.23869332717869	69986	107389656	sec22a	SEC22 homolog A, vesicle trafficking protein	protein_coding	+	XM_015965904.3;XM_054746664.2
sex	Caudal fin	EDTA + MCHelper	unique	TE_00000750_LTR_s_2_inc_14q21.1_8	META_chr14_0012585	chr14	NC_091754.1	31923919	31924277	+	LTR	LTR/TE_00000750_LTR_s_2_inc	Genic	NA	NA	NA	NA	NA	NA	7.85455700566621e-06	0.000363103300275	1.11324479018521	0.249097623566147	1.01452410570634	63257	107389655	adcy5	adenylate cyclase 5	protein_coding	-	XM_015965902.3;XM_015965903.3
sex	Caudal fin	EDTA + MCHelper	unique	TE_00003659_14q21.1_2	META_chr14_0012586	chr14	NC_091754.1	31924514	31924879	-	DNA	DNA/TE_00003659	Genic	NA	NA	NA	NA	NA	NA	7.16503564232479e-05	0.0023507399280036	1.13757382642268	0.286489272905199	1.00515613637832	62655	107389655	adcy5	adenylate cyclase 5	protein_coding	-	XM_015965902.3;XM_015965903.3
sex	Caudal fin	EDTA + MCHelper	unique	TE_00005376_s_2_14q21.1_1	META_chr14_0012587	chr14	NC_091754.1	31925172	31926622	-	Unknown	Unknown/TE_00005376_s_2	Genic	NA	NA	NA	NA	NA	NA	2.43462510033048e-07	1.68145755410315e-05	1.62367870221051	0.314504164903279	1.50606425715925	60912	107389655	adcy5	adenylate cyclase 5	protein_coding	-	XM_015965902.3;XM_015965903.3
sex	Caudal fin	EDTA + MCHelper	unique	TE_00005410_s_2_unconfirmed_14q21.1_1	META_chr14_0012591	chr14	NC_091754.1	31930136	31942864	-	DNA	DNA/TE_00005410_s_2_unconfirmed	Genic	NA	NA	NA	NA	NA	NA	7.433735707820589e-12	1.08334084136551e-09	1.09192843278013	0.159427512489434	1.05166108540612	44670	107389655	adcy5	adenylate cyclase 5	protein_coding	-	XM_015965902.3;XM_015965903.3
sex	Caudal fin	EDTA + MCHelper	unique	TE_00000775_inc_14q21.1_1	META_chr14_0012595	chr14	NC_091754.1	31946662	31946818	+	DNA	DNA/TE_00000775_inc	Genic	NA	NA	NA	NA	NA	NA	0.0009458040462361	0.0183835310302513	1.84072824933877	0.55675533492846	1.52408228607225	40716	107389655	adcy5	adenylate cyclase 5	protein_coding	-	XM_015965902.3;XM_015965903.3
sex	Caudal fin	EDTA + MCHelper	unique	TE_00005231_s_2_inc_14q21.1_7	META_chr14_0012597	chr14	NC_091754.1	31949597	31949917	-	Unknown	Unknown/TE_00005231_s_2_inc	Genic	NA	NA	NA	NA	NA	NA	0.0015359254481273	0.0264957423180702	1.79013409603553	0.565101702790046	1.50684426119815	37617	107389655	adcy5	adenylate cyclase 5	protein_coding	-	XM_015965902.3;XM_015965903.3
sex	Caudal fin	EDTA + MCHelper	unique	TE_00005483_14q21.1_1	META_chr14_0012605	chr14	NC_091754.1	31961422	31965749	-	Unknown	Unknown/TE_00005483	Genic	NA	NA	NA	NA	NA	NA	3.87184012909779e-10	4.38057453294563e-08	1.3662533843516	0.218282419521266	1.30423197765941	21785	107389655	adcy5	adenylate cyclase 5	protein_coding	-	XM_015965902.3;XM_015965903.3
sex	Caudal fin	EDTA + MCHelper	unique	TE_00001858_LTR_s_2_inc_14q21.1_7	META_chr14_0012607	chr14	NC_091754.1	31969316	31971669	+	Unknown	Unknown/TE_00001858_LTR_s_2_inc	Genic	NA	NA	NA	NA	NA	NA	2.52693536554777e-07	1.73775816337787e-05	1.25254687335101	0.24294438770094	1.16812225126547	15865	107389655	adcy5	adenylate cyclase 5	protein_coding	-	XM_015965902.3;XM_015965903.3
sex	Caudal fin	EDTA + MCHelper	unique	TE_00005224_14q21.1_1	META_chr14_0012608	chr14	NC_091754.1	31975752	31978555	+	Unknown	Unknown/TE_00005224	Genic	NA	NA	NA	NA	NA	NA	6.0126526071485e-14	1.20030683379193e-11	1.11329989955885	0.148285651225237	1.07958616823568	8979	107389655	adcy5	adenylate cyclase 5	protein_coding	-	XM_015965902.3;XM_015965903.3
sex	Caudal fin	EDTA + MCHelper	unique	TE_00002038_inc_14q21.1_4	META_chr14_0012609	chr14	NC_091754.1	31981837	31982175	+	Unknown	Unknown/TE_00002038_inc	Genic	NA	NA	NA	NA	NA	NA	3.58147513255455e-05	0.001312270416316	1.32555238626591	0.32072844331054	1.17851402278539	5359	107389655	adcy5	adenylate cyclase 5	protein_coding	-	XM_015965902.3;XM_015965903.3
sex	Caudal fin	EDTA + MCHelper	unique	TE_00001858_LTR_s_2_inc_14q21.1_8	META_chr14_0012609	chr14	NC_091754.1	31982603	31982839	-	Unknown	Unknown/TE_00001858_LTR_s_2_inc	Genic	NA	NA	NA	NA	NA	NA	0.0012043825249373	0.0221649852783618	1.5558594315308	0.480523848857255	1.25238063803494	4695	107389655	adcy5	adenylate cyclase 5	protein_coding	-	XM_015965902.3;XM_015965903.3
sex	Caudal fin	EDTA + MCHelper	unique	TE_00005287_s_1_s_1_s_1_14q21.1_14	META_chr14_0012611	chr14	NC_091754.1	31984597	31985300	-	LINE	LINE/TE_00005287_s_1_s_1_s_1	Genic	NA	NA	NA	NA	NA	NA	3.28625745449121e-08	2.70461227862347e-06	1.4186255851016	0.256743492955751	1.33311279849709	2234	107389655	adcy5	adenylate cyclase 5	protein_coding	-	XM_015965902.3;XM_015965903.3
sex	Caudal fin	EDTA + MCHelper	unique	TE_00005288_inc_14q21.1_3	META_chr14_0012612	chr14	NC_091754.1	31985440	31985811	+	DNA	DNA/TE_00005288_inc	Genic	NA	NA	NA	NA	NA	NA	1.57964835666076e-05	0.0006581595682144	1.82375314177563	0.422431206342844	1.62893445482889	1723	107389655	adcy5	adenylate cyclase 5	protein_coding	-	XM_015965902.3;XM_015965903.3
sex	Caudal fin	EDTA + MCHelper	unique	TE_00003941_LTR_inc_14q21.1_1	META_chr14_0013405	chr14	NC_091754.1	33542854	33543649	-	Unknown	Unknown/TE_00003941_LTR_inc	Genic	NA	NA	NA	NA	NA	NA	0.0030448527482399	0.043151666504215	-1.47186895172112	0.496720540971604	-1.05414893443599	16601	107389608	tbx15	T-box transcription factor 15	protein_coding	+	XM_015965835.3
sex	Caudal fin	EDTA + MCHelper	unique	TE_00002528_INT_14q21.1_1	META_chr14_0013492	chr14	NC_091754.1	33696993	33707857	+	LTR	LTR/TE_00002528_INT	Intergenic	NA	NA	NA	NA	NA	NA	0.0007304217902204	0.0150768781333505	1.79182602388519	0.530455935926299	1.50235644354173	9850	129164863	LOC129164863	zona pellucida-like domain-containing protein 1	protein_coding	-	XM_054746426.2
sex	Caudal fin	EDTA + MCHelper	unique	TE_00005376_s_1_14q21.1_3	META_chr14_0013870	chr14	NC_091754.1	34465264	34479454	-	LINE	LINE/TE_00005376_s_1	Intergenic	NA	NA	NA	NA	NA	NA	4.21917091055858e-06	0.0002108952470507	-2.02485122860581	0.44015795857249	-1.81918648906559	12843	107388514	LOC107388514	olfactory receptor 6N2	protein_coding	+	XM_015964088.3
sex	Caudal fin	EDTA + MCHelper	unique	TE_00002469_inc_14q21.1_34	META_chr14_0014183	chr14	NC_091754.1	35214852	35216074	+	Unknown	Unknown/TE_00002469_inc	Genic	NA	NA	NA	NA	NA	NA	0.0001952172925003	0.0053615946613642	-1.9342754090204	0.519250930978602	-1.69499022681321	36476	107389593	LOC107389593	abl interactor 2	protein_coding	+	XM_015965808.2;XM_015965809.2;XM_015965810.2;XM_015965811.2;XM_015965812.2
sex	Caudal fin	EDTA + MCHelper	unique	TE_00005256_14q21.1_3	META_chr14_0014220	chr14	NC_091754.1	35277137	35277707	-	Unknown	Unknown/TE_00005256	Intergenic	NA	NA	NA	NA	NA	NA	0.0007037117788625	0.0146568949742353	1.49661146569695	0.441722112287824	1.23332164593785	589	107389591	lcp1	lymphocyte cytosolic protein 1 (L-plastin)	protein_coding	-	XM_015965805.3
sex	Caudal fin	EDTA + MCHelper	unique	TE_00000278_inc_14q21.1_18	META_chr14_0014943	chr14	NC_091754.1	36533143	36533354	-	DNA	DNA/TE_00000278_inc	Genic	NA	NA	NA	NA	NA	NA	0.0011380003835134	0.0212513983485613	-1.35044710132161	0.415013871998755	-1.08411338201243	30828	107389566	satb2	SATB homeobox 2	protein_coding	-	XM_015965758.3;XM_015965760.3;XM_070544093.1
sex	Caudal fin	EDTA + MCHelper	unique	TE_00005377_unconfirmed_14q21.1_6	META_chr14_0015035	chr14	NC_091754.1	36733938	36735770	-	DNA	DNA/TE_00005377_unconfirmed	Genic	NA	NA	NA	NA	NA	NA	0.0002764022408087	0.0070782562706557	1.22628216469642	0.337217941247401	1.04918715680827	3820	107389558	itgb5	integrin, beta 5	protein_coding	-	XM_015965748.3
sex	Caudal fin	EDTA + MCHelper	unique	TE_00005231_s_2_inc_14q21.2_2	META_chr14_0015307	chr14	NC_091754.1	37250063	37250630	+	Unknown	Unknown/TE_00005231_s_2_inc	Genic	NA	NA	NA	NA	NA	NA	0.0002755656469039	0.0070619547541285	1.96887641880142	0.541309239008814	1.69023940997846	36830	107389542	kalrna	kalirin RhoGEF kinase a	protein_coding	-	XM_015965720.3
sex	Caudal fin	EDTA + MCHelper	unique	TE_00005287_s_1_s_2_14q21.2_1	META_chr14_0015307	chr14	NC_091754.1	37250628	37251336	+	LINE	LINE/TE_00005287_s_1_s_2	Genic	NA	NA	NA	NA	NA	NA	1.50753309744295e-05	0.0006308330680296	2.23631450774864	0.516758101821868	2.01087757910788	36124	107389542	kalrna	kalirin RhoGEF kinase a	protein_coding	-	XM_015965720.3
sex	Caudal fin	EDTA + MCHelper	unique	TE_00003580_s_2_inc_14q21.2_1	META_chr14_0015311	chr14	NC_091754.1	37256015	37256295	+	DNA	DNA/TE_00003580_s_2_inc	Genic	NA	NA	NA	NA	NA	NA	1.46754162671476e-05	0.0006162335485215	2.17507131901857	0.501919689038603	1.94299762585522	31165	107389542	kalrna	kalirin RhoGEF kinase a	protein_coding	-	XM_015965720.3
sex	Caudal fin	EDTA + MCHelper	unique	TE_00003603_inc_14q21.2_1	META_chr14_0015316	chr14	NC_091754.1	37258274	37258697	-	Unknown	Unknown/TE_00003603_inc	Genic	NA	NA	NA	NA	NA	NA	0.0036349642691551	0.048833965885712	1.72946740194346	0.594683139285663	1.40357202025427	28763	107389542	kalrna	kalirin RhoGEF kinase a	protein_coding	-	XM_015965720.3
sex	Caudal fin	EDTA + MCHelper	unique	TE_00005212_14q21.2_13	META_chr14_0015910	chr14	NC_091754.1	38341091	38341836	-	LTR	LTR/TE_00005212	Intergenic	NA	NA	NA	NA	NA	NA	4.05867985535255e-05	0.0014559540793087	-1.18138487222022	0.287853842276642	-1.05270908940077	8119	129165038	trnat-ugu	transfer RNA threonine (anticodon UGU)	tRNA	-	NA
sex	Caudal fin	EDTA + MCHelper	unique	TE_00005036_14q21.2_3	META_chr14_0016039	chr14	NC_091754.1	38568072	38568179	+	Unknown	Unknown/TE_00005036	Genic	NA	NA	NA	NA	NA	NA	0.0024346027730131	0.0368591990681627	1.62204062969765	0.535087970574724	1.31350181739668	5396	107389530	LOC107389530	uncharacterized LOC107389530	protein_coding	-	XM_070544390.1
sex	Caudal fin	EDTA + MCHelper	unique	TE_00002428_14q21.2_2	META_chr14_0016093	chr14	NC_091754.1	38679820	38680277	-	LTR	LTR/TE_00002428	Genic	NA	NA	NA	NA	NA	NA	0.0022425108190148	0.0347734934752106	1.78435428973524	0.583870196753604	1.43539826643626	19646	107395799	nup35	nucleoporin 35	protein_coding	-	XM_054746544.1
sex	Caudal fin	EDTA + MCHelper	unique	TE_00005327_14q21.2_4	META_chr14_0016253	chr14	NC_091754.1	38986344	38988866	+	DNA	DNA/TE_00005327	Genic	NA	NA	NA	NA	NA	NA	0.0012566299446491	0.0228872463490939	-1.85238904847372	0.574258741613962	-1.56584807690592	51293	107389524	vwa8	von Willebrand factor A domain containing 8	protein_coding	+	XM_054746534.2
sex	Caudal fin	EDTA + MCHelper	unique	TE_00005277_inc_14q21.2_6	META_chr14_0016295	chr14	NC_091754.1	39042181	39043106	+	PLE	PLE/TE_00005277_inc	Genic	NA	NA	NA	NA	NA	NA	7.68578548635269e-06	0.0003563379460061	-1.55410422836449	0.347382518714904	-1.39635114743964	97779	107389523	f5	coagulation factor V	protein_coding	-	XM_015965688.3
sex	Caudal fin	EDTA + MCHelper	unique	TE_00005518_14q21.2_11	META_chr14_0016309	chr14	NC_091754.1	39056768	39056917	-	Unknown	Unknown/TE_00005518	Genic	NA	NA	NA	NA	NA	NA	0.0010522463540834	0.0200333079801045	-1.73203574487896	0.5286767599268	-1.34241690850147	83968	107389523	f5	coagulation factor V	protein_coding	-	XM_015965688.3
sex	Caudal fin	EDTA + MCHelper	unique	TE_00000371_inc_14q21.2_6	META_chr14_0016310	chr14	NC_091754.1	39058429	39059536	-	DNA	DNA/TE_00000371_inc	Genic	NA	NA	NA	NA	NA	NA	0.0018015563621296	0.0295760423348921	-1.37705836932745	0.441204408567893	-1.0783779093072	81349	107389523	f5	coagulation factor V	protein_coding	-	XM_015965688.3
sex	Caudal fin	EDTA + MCHelper	unique	TE_00005209_unconfirmed_14q21.2_5	META_chr14_0016374	chr14	NC_091754.1	39138936	39139996	-	DNA	DNA/TE_00005209_unconfirmed	Genic	NA	NA	NA	NA	NA	NA	9.25052851811203e-05	0.0029104373687675	2.18288989287751	0.558361949179993	2.01277304914354	889	107389523	f5	coagulation factor V	protein_coding	-	XM_015965688.3
sex	Caudal fin	EDTA + MCHelper	unique	TE_00005582_s_2_inc_14q21.2_8	META_chr14_0017192	chr14	NC_091754.1	40546285	40546846	+	DNA	DNA/TE_00005582_s_2_inc	Intergenic	NA	NA	NA	NA	NA	NA	0.0023195705216071	0.0356367027139776	1.30381292171853	0.428049978057565	1.02258404651836	4150	107389500	gpr37a	G protein-coupled receptor 37a	protein_coding	-	XM_015965656.3
sex	Caudal fin	EDTA + MCHelper	unique	TE_00005312_inc_14q21.3_3	META_chr14_0017537	chr14	NC_091754.1	41121589	41121700	-	DNA	DNA/TE_00005312_inc	Genic	NA	NA	NA	NA	NA	NA	0.0001510137097278	0.0043607578145898	-1.64571203486442	0.434293965345923	-1.38467241430115	30666	139062649	LOC139062649	E3 SUMO-protein ligase ZBED1-like	protein_coding	-	XM_070544120.1
sex	Caudal fin	EDTA + MCHelper	unique	TE_00004891_inc_14q21.3_1	META_chr14_0017537	chr14	NC_091754.1	41122419	41122977	-	DNA	DNA/TE_00004891_inc	Genic	NA	NA	NA	NA	NA	NA	0.0004262220791855	0.009993145902016	-1.45055840615339	0.411705460355755	-1.21471179326637	29389	139062649	LOC139062649	E3 SUMO-protein ligase ZBED1-like	protein_coding	-	XM_070544120.1
sex	Caudal fin	EDTA + MCHelper	unique	TE_00005232_14q21.3_6	META_chr14_0018441	chr14	NC_091754.1	42712966	42714819	+	LINE	LINE/TE_00005232	Intergenic	NA	NA	NA	NA	NA	NA	4.84125749891217e-06	0.000238656704491	2.50606441001142	0.548186821623187	2.34749830231639	10345	107396075	deaf1	DEAF1 transcription factor	protein_coding	-	XM_015975602.3
sex	Caudal fin	EDTA + MCHelper	unique	TE_00005472_unconfirmed_14q22.1_3	META_chr14_0019607	chr14	NC_091754.1	44886192	44886453	+	Unknown	Unknown/TE_00005472_unconfirmed	Genic	NA	NA	NA	NA	NA	NA	0.0017693836442487	0.029273247424455	-1.5275187088224	0.488581305620132	-1.10620716685338	79063	107380822	LOC107380822	inositol hexakisphosphate and diphosphoinositol-pentakisphosphate kinase 1	protein_coding	+	XM_054743095.2;XM_070544139.1
sex	Caudal fin	EDTA + MCHelper	unique	TE_00005176_14q22.1_8	META_chr14_0019792	chr14	NC_091754.1	45252821	45253648	+	LINE	LINE/TE_00005176	Genic	NA	NA	NA	NA	NA	NA	6.49130125891462e-06	0.0003071479034953	2.05771873505539	0.456285176732209	1.84874021122344	28599	107380829	LOC107380829	adaptor related protein complex 3 subunit beta 2	protein_coding	-	XM_015952192.3;XM_054743083.2
sex	Caudal fin	EDTA + MCHelper	unique	TE_00005355_s_2_14q22.1_3	META_chr14_0019793	chr14	NC_091754.1	45254191	45254329	+	DNA	DNA/TE_00005355_s_2	Genic	NA	NA	NA	NA	NA	NA	2.01736388770326e-05	0.0008121654841407	2.66357883483263	0.624819059994852	3.35439355683007	27918	107380829	LOC107380829	adaptor related protein complex 3 subunit beta 2	protein_coding	-	XM_015952192.3;XM_054743083.2
sex	Caudal fin	EDTA + MCHelper	unique	TE_00005226_14q22.1_2	META_chr14_0020047	chr14	NC_091754.1	45624500	45628462	+	LINE	LINE/TE_00005226	Genic	NA	NA	NA	NA	NA	NA	6.019852812693801e-10	6.60959316608282e-08	1.15433000393315	0.18648574542334	1.10180367558799	34181	107380841	LOC107380841	formin-like protein 2	protein_coding	+	XM_015952210.3
sex	Caudal fin	EDTA + MCHelper	unique	TE_00005239_14q22.1_6	META_chr14_0020048	chr14	NC_091754.1	45628477	45629225	-	LINE	LINE/TE_00005239	Genic	NA	NA	NA	NA	NA	NA	1.90092553838127e-05	0.0007733445323955	1.88177754209963	0.440056198594847	1.78191623184646	36112	107380842	rgn	regucalcin	protein_coding	-	XM_054743069.2
sex	Caudal fin	EDTA + MCHelper	unique	TE_00005380_14q22.1_2	META_chr14_0020049	chr14	NC_091754.1	45629456	45629862	+	Unknown	Unknown/TE_00005380	Genic	NA	NA	NA	NA	NA	NA	0.002811766688202	0.0407860244979393	1.28515505866439	0.430162929226791	1.07578018757567	35475	107380842	rgn	regucalcin	protein_coding	-	XM_054743069.2
sex	Caudal fin	EDTA + MCHelper	unique	TE_00005265_s_2_14q22.1_7	META_chr14_0020049	chr14	NC_091754.1	45629863	45631311	+	DNA	DNA/TE_00005265_s_2	Genic	NA	NA	NA	NA	NA	NA	7.97666191818226e-07	4.8841131254543e-05	1.46224093818288	0.296243806796492	1.35079663202442	34026	107380842	rgn	regucalcin	protein_coding	-	XM_054743069.2
sex	Caudal fin	EDTA + MCHelper	unique	TE_00001858_LTR_s_2_inc_14q22.1_14	META_chr14_0020300	chr14	NC_091754.1	46045533	46046150	-	Unknown	Unknown/TE_00001858_LTR_s_2_inc	Intergenic	NA	NA	NA	NA	NA	NA	8.17426636110619e-06	0.0003760979952744	1.94364463252579	0.435739253839243	1.7319814997571	8130	107380845	dmd	dystrophin	protein_coding	-	XM_054743050.2;XM_054743051.2;XM_054743052.2;XM_054743053.2;XM_054743054.2;XM_054743055.2;XM_054743057.2;XM_054743058.2
sex	Caudal fin	EDTA + MCHelper	unique	TE_00002420_14q22.1_3	META_chr14_0020558	chr14	NC_091754.1	46518250	46518551	-	DNA	DNA/TE_00002420	Genic	NA	NA	NA	NA	NA	NA	0.0003014213203395	0.0075862540746353	2.13909604626525	0.591879194220363	1.90933628246847	39179	129163893	LOC129163893	uncharacterized LOC129163893	lncRNA	-	XR_008563698.2
sex	Caudal fin	EDTA + MCHelper	unique	TE_00005661_14q22.1_3	META_chr14_0020571	chr14	NC_091754.1	46535783	46537806	+	Unknown	Unknown/TE_00005661	Genic	NA	NA	NA	NA	NA	NA	2.90255069166599e-08	2.4072733938151e-06	2.11719602508227	0.381668255289333	1.97343558316239	56712	129163893	LOC129163893	uncharacterized LOC129163893	lncRNA	-	XR_008563698.2
sex	Caudal fin	EDTA + MCHelper	unique	TE_00003477_14q22.1_7	META_chr14_0020597	chr14	NC_091754.1	46595348	46596532	-	DNA	DNA/TE_00003477	Genic	NA	NA	NA	NA	NA	NA	0.0021568221883309	0.0338302462108314	1.43135226766707	0.466581586173168	1.11541699145465	92998	107380851	LOC107380851	neural cell adhesion molecule 2	protein_coding	+	XM_070544152.1
sex	Caudal fin	EDTA + MCHelper	unique	TE_00005179_s_2_inc_14q22.1_19	META_chr14_0020678	chr14	NC_091754.1	46795824	46797612	-	DNA	DNA/TE_00005179_s_2_inc	Genic	NA	NA	NA	NA	NA	NA	0.0023352305104325	0.0357976054495486	1.87369539227023	0.615554945410916	1.37249767729747	106267	107380851	LOC107380851	neural cell adhesion molecule 2	protein_coding	+	XM_070544149.1;XM_070544150.1;XM_070544151.1
sex	Caudal fin	EDTA + MCHelper	unique	TE_00005231_s_2_inc_14q22.1_57	META_chr14_0020819	chr14	NC_091754.1	47084200	47084528	+	Unknown	Unknown/TE_00005231_s_2_inc	Genic	NA	NA	NA	NA	NA	NA	0.0002382525848569	0.0063093834372676	1.63872090068714	0.445962924338233	1.39596055837714	6455	107380868	LOC107380868	neuronal membrane glycoprotein M6-b	protein_coding	+	XM_015952249.3
sex	Caudal fin	EDTA + MCHelper	unique	TE_00000674_LTR_s_2_inc_14q22.1_4	META_chr14_0020823	chr14	NC_091754.1	47092566	47093231	-	Unknown	Unknown/TE_00000674_LTR_s_2_inc	Genic	NA	NA	NA	NA	NA	NA	5.6430084502052196e-11	7.155290281722821e-09	1.74228180118449	0.265879479989423	1.66390937717655	1583	107380868	LOC107380868	neuronal membrane glycoprotein M6-b	protein_coding	+	XM_015952249.3
sex	Caudal fin	EDTA + MCHelper	unique	TE_00002959_14q22.1_20	META_chr14_0020824	chr14	NC_091754.1	47097259	47097449	-	DNA	DNA/TE_00002959	Genic	NA	NA	NA	NA	NA	NA	0.000617698894475	0.0132746185238161	1.66473328064799	0.48623501674805	1.34851435963564	6276	107380868	LOC107380868	neuronal membrane glycoprotein M6-b	protein_coding	+	XM_015952249.3
sex	Caudal fin	EDTA + MCHelper	unique	TE_00000637_14q22.1_4	META_chr14_0020829	chr14	NC_091754.1	47105116	47105318	+	DNA	DNA/TE_00000637	Genic	NA	NA	NA	NA	NA	NA	0.0007254150570463	0.0149963342260169	2.07309794700311	0.613380884694061	2.36906393660531	12433	107380869	LOC107380869	ras-related protein Rab-9A	protein_coding	-	XM_070544153.1
sex	Caudal fin	EDTA + MCHelper	unique	TE_00001858_LTR_s_2_inc_14q22.1_26	META_chr14_0020835	chr14	NC_091754.1	47116165	47116267	+	Unknown	Unknown/TE_00001858_LTR_s_2_inc	Genic	NA	NA	NA	NA	NA	NA	0.0028993869268902	0.0417052903817793	1.35902461927507	0.456322862198327	1.03963329540056	1484	107380869	LOC107380869	ras-related protein Rab-9A	protein_coding	-	XM_070544153.1
sex	Caudal fin	EDTA + MCHelper	unique	TE_00001873_inc_14q22.2_4	META_chr14_0021564	chr14	NC_091754.1	48752951	48753183	+	DNA	DNA/TE_00001873_inc	Genic	NA	NA	NA	NA	NA	NA	0.0027016873293706	0.039624955591255	1.77374646243968	0.59129086236148	1.44191672617739	23278	107381124	atp11a	ATPase phospholipid transporting 11A	protein_coding	-	XM_054743112.2;XM_054743113.2
sex	Caudal fin	EDTA + MCHelper	unique	TE_00002038_inc_14q22.2_14	META_chr14_0021714	chr14	NC_091754.1	48963778	48964142	-	Unknown	Unknown/TE_00002038_inc	Genic	NA	NA	NA	NA	NA	NA	0.0006925573359367	0.0144838922847491	1.8686936364137	0.550829431455117	1.5627611743066	2266	139062701	LOC139062701	uncharacterized LOC139062701	protein_coding	-	XM_070544357.1
sex	Caudal fin	EDTA + MCHelper	unique	TE_00001280_LTR_s_3_inc_14q22.2_5	META_chr14_0021714	chr14	NC_091754.1	48964189	48964599	-	DNA	DNA/TE_00001280_LTR_s_3_inc	Genic	NA	NA	NA	NA	NA	NA	3.90017498340531e-07	2.58108771966853e-05	2.76967958702753	0.545882345880043	2.5977490625889	1809	139062701	LOC139062701	uncharacterized LOC139062701	protein_coding	-	XM_070544357.1
sex	Caudal fin	EDTA + MCHelper	unique	TE_00005212_14q22.2_17	META_chr14_0021716	chr14	NC_091754.1	48969647	48970398	+	LTR	LTR/TE_00005212	Genic	NA	NA	NA	NA	NA	NA	6.88219711204234e-09	6.39389199194849e-07	1.7450904101738	0.301200969727537	1.64032952896813	3239	139062701	LOC139062701	uncharacterized LOC139062701	protein_coding	-	XM_070544357.1
sex	Caudal fin	EDTA + MCHelper	unique	TE_00002959_14q22.2_23	META_chr14_0021717	chr14	NC_091754.1	48970918	48971484	+	DNA	DNA/TE_00002959	Genic	NA	NA	NA	NA	NA	NA	1.40284511878534e-07	1.0100171253514e-05	3.07895114935082	0.584809886039303	3.67623147991998	4161	107381116	mcf2la	mcf.2 cell line derived transforming sequence-like a	protein_coding	-	XM_054743117.2
sex	Caudal fin	EDTA + MCHelper	unique	TE_00003431_14q22.2_3	META_chr14_0021744	chr14	NC_091754.1	49007534	49007963	+	DNA	DNA/TE_00003431	Genic	NA	NA	NA	NA	NA	NA	7.27095898584179e-08	5.5623699776011e-06	2.85811104577751	0.530818867580928	2.77889145719833	4561	107381116	mcf2la	mcf.2 cell line derived transforming sequence-like a	protein_coding	-	XM_015952661.3;XM_015952665.3;XM_054743118.2;XM_070544176.1
sex	Caudal fin	EDTA + MCHelper	unique	TE_00005231_s_2_inc_14q22.2_18	META_chr14_0021745	chr14	NC_091754.1	49009197	49009750	+	Unknown	Unknown/TE_00005231_s_2_inc	Genic	NA	NA	NA	NA	NA	NA	0.000533690407594	0.0118815419726868	2.22945825488588	0.643747245235111	2.36663175696211	2774	107381116	mcf2la	mcf.2 cell line derived transforming sequence-like a	protein_coding	-	XM_015952661.3;XM_015952665.3;XM_054743118.2;XM_070544176.1
sex	Caudal fin	EDTA + MCHelper	unique	TE_00005332_14q22.2_2	META_chr14_0021747	chr14	NC_091754.1	49010930	49011741	-	DNA	DNA/TE_00005332	Genic	NA	NA	NA	NA	NA	NA	0.0002502303135594	0.0065575001699018	2.25287806714704	0.615200229798353	2.18573103386977	783	107381116	mcf2la	mcf.2 cell line derived transforming sequence-like a	protein_coding	-	XM_015952661.3;XM_015952665.3;XM_054743118.2;XM_070544176.1
sex	Caudal fin	EDTA + MCHelper	unique	TE_00005670_unconfirmed_14q22.3_28	META_chr14_0022758	chr14	NC_091754.1	50780730	50781159	-	DNA	DNA/TE_00005670_unconfirmed	Genic	NA	NA	NA	NA	NA	NA	0.0002557234393552	0.0066686384267732	-2.11088499151578	0.577303089644761	-1.84040807993526	195629	107381074	LOC107381074	probable G-protein coupled receptor 34	protein_coding	-	XM_015952579.3
sex	Caudal fin	EDTA + MCHelper	unique	TE_00005173_14q22.3_5	META_chr14_0023127	chr14	NC_091754.1	51311314	51311635	-	LINE	LINE/TE_00005173	Genic	NA	NA	NA	NA	NA	NA	0.0036915479779301	0.0493198364457401	-1.51077229501385	0.520348937938514	-1.07462447137976	7834	107381065	LOC107381065	rho GTPase-activating protein 6	protein_coding	+	XM_054743147.2
sex	Caudal fin	EDTA + MCHelper	unique	TE_00000790_s_2_inc_14q22.3_17	META_chr14_0023132	chr14	NC_091754.1	51317614	51318396	-	Unknown	Unknown/TE_00000790_s_2_inc	Genic	NA	NA	NA	NA	NA	NA	0.0003964970280926	0.0094336221007979	-1.36857291728733	0.386340107216218	-1.1349336869881	14134	107381065	LOC107381065	rho GTPase-activating protein 6	protein_coding	+	XM_054743147.2
sex	Caudal fin	EDTA + MCHelper	unique	TE_00003580_s_2_inc_14q22.3_14	META_chr14_0023141	chr14	NC_091754.1	51327083	51327306	-	DNA	DNA/TE_00003580_s_2_inc	Genic	NA	NA	NA	NA	NA	NA	2.20380467061878e-06	0.0001186922023856	-1.66911758870272	0.352597468941781	-1.51331607821058	23603	107381065	LOC107381065	rho GTPase-activating protein 6	protein_coding	+	XM_054743147.2
sex	Caudal fin	EDTA + MCHelper	unique	TE_00001280_LTR_s_3_inc_14q22.3_3	META_chr14_0023141	chr14	NC_091754.1	51327286	51327538	+	DNA	DNA/TE_00001280_LTR_s_3_inc	Genic	NA	NA	NA	NA	NA	NA	7.75753084792468e-05	0.0025177708701959	-1.51660186722246	0.383777876565455	-1.29713281644851	23806	107381065	LOC107381065	rho GTPase-activating protein 6	protein_coding	+	XM_054743147.2
sex	Caudal fin	EDTA + MCHelper	unique	TE_00004731_inc_14q22.3_4	META_chr14_0023160	chr14	NC_091754.1	51344777	51345663	+	DNA	DNA/TE_00004731_inc	Genic	NA	NA	NA	NA	NA	NA	0.0001587641552804	0.0045371048350639	-1.55819322654373	0.412553922269231	-1.33736952634507	9811	139062768	LOC139062768	uncharacterized LOC139062768	lncRNA	-	XR_011516315.1
sex	Caudal fin	EDTA + MCHelper	unique	TE_00003531_s_1_inc_14q22.3_2	META_chr14_0023160	chr14	NC_091754.1	51346187	51346956	+	DNA	DNA/TE_00003531_s_1_inc	Genic	NA	NA	NA	NA	NA	NA	0.0002167500311961	0.0058433607042975	-1.20833373558946	0.326695966735119	-1.03687361457	8518	139062768	LOC139062768	uncharacterized LOC139062768	lncRNA	-	XR_011516315.1
sex	Caudal fin	EDTA + MCHelper	unique	TE_00005106_14q22.3_9	META_chr14_0023163	chr14	NC_091754.1	51363272	51364101	-	DNA	DNA/TE_00005106	Genic	NA	NA	NA	NA	NA	NA	1.63513106181463e-05	0.0006777691905773	-1.93033136844412	0.447909078306106	-1.7097243120208	5477	107381065	LOC107381065	rho GTPase-activating protein 6	protein_coding	+	XM_015952554.3
sex	Caudal fin	EDTA + MCHelper	unique	TE_00002836_inc_14q23.1_1	META_chr14_0024204	chr14	NC_091754.1	53083695	53085885	+	LINE	LINE/TE_00002836_inc	Intergenic	NA	NA	NA	NA	NA	NA	0.0015832303512661	0.027070129139919	-2.0031108215777	0.634100758963467	-1.54380445751261	49384	139062770	LOC139062770	uncharacterized LOC139062770	lncRNA	+	XR_011516316.1
sex	Caudal fin	EDTA + MCHelper	unique	TE_00005624_inc_14q23.1_2	META_chr14_0025725	chr14	NC_091754.1	55520146	55521546	+	Unknown	Unknown/TE_00005624_inc	Genic	NA	NA	NA	NA	NA	NA	8.79608890972243e-07	5.30847536880881e-05	1.55484294899761	0.316229314265383	1.42953743083126	15585	107381042	LOC107381042	transmembrane protein 163a	protein_coding	-	XM_015952525.3
sex	Caudal fin	EDTA + MCHelper	unique	TE_00000831_s_0_s_0_inc_14q23.1_8	META_chr14_0025731	chr14	NC_091754.1	55526888	55527514	+	DNA	DNA/TE_00000831_s_0_s_0_inc	Genic	NA	NA	NA	NA	NA	NA	1.43122221616324e-05	0.0006041333409694	2.09067422018764	0.481831435402397	1.91688760589493	9617	107381042	LOC107381042	transmembrane protein 163a	protein_coding	-	XM_015952525.3
sex	Caudal fin	EDTA + MCHelper	unique	TE_00005287_s_1_s_2_14q23.1_34	META_chr14_0025731	chr14	NC_091754.1	55527541	55528158	-	LINE	LINE/TE_00005287_s_1_s_2	Genic	NA	NA	NA	NA	NA	NA	0.0011636239345873	0.0216250559767212	1.87116564455618	0.576159918837251	1.62263327181555	8973	107381042	LOC107381042	transmembrane protein 163a	protein_coding	-	XM_015952525.3
sex	Caudal fin	EDTA + MCHelper	unique	TE_00002341_LTR_s_1_inc_14q23.2_3	META_chr14_0026898	chr14	NC_091754.1	57497186	57497623	-	LTR	LTR/TE_00002341_LTR_s_1_inc	Genic	NA	NA	NA	NA	NA	NA	0.0002018171826449	0.0055208884496987	-2.19180859977476	0.589714091863688	-1.92460335567968	31043	107380992	LOC107380992	kelch-like protein 41b	protein_coding	-	XM_015952429.3
sex	Caudal fin	EDTA + MCHelper	unique	TE_00002426_14q23.3_2	META_chr14_0028108	chr14	NC_091754.1	59666738	59666916	-	DNA	DNA/TE_00002426	Genic	NA	NA	NA	NA	NA	NA	0.0021490014784461	0.0337459242400359	1.43403978823476	0.467292302886692	1.11306944049657	96306	107380949	pcxb	pyruvate carboxylase b	protein_coding	+	XM_015952374.3
sex	Caudal fin	EDTA + MCHelper	unique	TE_00000770_LTR_inc_14q23.3_1	META_chr14_0028429	chr14	NC_091754.1	60239070	60240585	-	LTR	LTR/TE_00000770_LTR_inc	Genic	NA	NA	NA	NA	NA	NA	0.0019654379404419	0.0314994461488702	1.85218515029683	0.598365859291798	1.63323542662478	253	129164144	trnai-aau	transfer RNA isoleucine (anticodon AAU)	tRNA	-	NA
sex	Caudal fin	EDTA + MCHelper	unique	TE_00005226_14q23.3_4	META_chr14_0028485	chr14	NC_091754.1	60476640	60477193	-	LINE	LINE/TE_00005226	Genic	NA	NA	NA	NA	NA	NA	0.0017714635442313	0.0292832470670961	1.8667570982408	0.597153675231197	1.6378892876223	9642	107377122	ppp1r14bb	protein phosphatase 1, regulatory (inhibitor) subunit 14Bb	protein_coding	-	XM_015946545.3;XM_054748814.2
sex	Caudal fin	EDTA + MCHelper	unique	TE_00002066_inc_14q23.3_2	META_chr14_0028598	chr14	NC_091754.1	60633564	60634340	-	DNA	DNA/TE_00002066_inc	Genic	NA	NA	NA	NA	NA	NA	0.0007073582519633	0.0147169814089038	-1.82064790402089	0.537585827027588	-1.47596854067797	3575	129165523	LOC129165523	uncharacterized LOC129165523	lncRNA	+	XR_011516260.1
sex	Caudal fin	EDTA + MCHelper	unique	TE_00005272_s_2_14q23.3_6	META_chr14_0028611	chr14	NC_091754.1	60657129	60658630	+	LINE	LINE/TE_00005272_s_2	Genic	NA	NA	NA	NA	NA	NA	0.000452576138759	0.0105040497485077	-1.24780439234834	0.355767395496226	-1.04825078057142	27140	129165523	LOC129165523	uncharacterized LOC129165523	lncRNA	+	XR_011516260.1
sex	Caudal fin	EDTA + MCHelper	unique	TE_00005318_s_1_inc_14q23.3_14	META_chr14_0028681	chr14	NC_091754.1	60771883	60772129	+	Unknown	Unknown/TE_00005318_s_1_inc	Genic	NA	NA	NA	NA	NA	NA	0.0023862298135538	0.0364064829949902	-1.89579326963483	0.624148569982235	-1.43087862558299	49346	107377125	slc8a4b	solute carrier family 8 member 4b	protein_coding	-	XM_015946549.3
sex	Caudal fin	EDTA + MCHelper	unique	TE_00000206_LTR_inc_14q23.3_5	META_chr14_0028707	chr14	NC_091754.1	60816442	60816994	+	DNA	DNA/TE_00000206_LTR_inc	Genic	NA	NA	NA	NA	NA	NA	0.0013665376117646	0.0243654236180683	-1.57945165899127	0.493327797431721	-1.2569075265855	4481	107377125	slc8a4b	solute carrier family 8 member 4b	protein_coding	-	XM_015946549.3
sex	Caudal fin	EDTA + MCHelper	unique	TE_00005619_14q23.3_1	META_chr14_0028757	chr14	NC_091754.1	60917531	60921099	-	LTR	LTR/TE_00005619	Genic	NA	NA	NA	NA	NA	NA	1.98462301888706e-07	1.39054576292883e-05	-1.27997341595519	0.246112189442907	-1.19366318173992	27996	107377129	gpha2	glycoprotein hormone subunit alpha 2	protein_coding	-	XM_015946555.3
sex	Caudal fin	EDTA + MCHelper	unique	TE_00000968_inc_14q23.3_8	META_chr14_0029016	chr14	NC_091754.1	61346670	61347208	+	DNA	DNA/TE_00000968_inc	Intergenic	NA	NA	NA	NA	NA	NA	0.0025364909976149	0.0378908931169688	-1.51515349471408	0.501880296901333	-1.13309785601664	12987	107377143	paip2b	poly(A) binding protein interacting protein 2B	protein_coding	-	XM_054747559.2
sex	Caudal fin	EDTA + MCHelper	unique	TE_00004744_inc_14q24.1_1	META_chr14_0029531	chr14	NC_091754.1	62165565	62165855	-	DNA	DNA/TE_00004744_inc	Genic	NA	NA	NA	NA	NA	NA	7.64739442231841e-08	5.83187763598127e-06	2.10503367163475	0.391615518814894	1.96335545089455	5919	107377170	vangl2	VANGL planar cell polarity protein 2	protein_coding	+	XM_054747577.2
sex	Caudal fin	EDTA + MCHelper	unique	TE_00005231_s_2_inc_14q24.1_19	META_chr14_0029532	chr14	NC_091754.1	62166106	62166430	-	Unknown	Unknown/TE_00005231_s_2_inc	Genic	NA	NA	NA	NA	NA	NA	1.55738818910169e-06	8.78437853001717e-05	1.61359817757008	0.335905441560221	1.47663477386666	6460	107377170	vangl2	VANGL planar cell polarity protein 2	protein_coding	+	XM_054747577.2
sex	Caudal fin	EDTA + MCHelper	unique	TE_00004276_LTR_s_2_inc_14q24.1_15	META_chr14_0029534	chr14	NC_091754.1	62167518	62167659	+	DNA	DNA/TE_00004276_LTR_s_2_inc	Genic	NA	NA	NA	NA	NA	NA	2.26241941442387e-05	0.0008953151959858	2.09638336657081	0.494747194684308	1.88251482244421	7872	107377170	vangl2	VANGL planar cell polarity protein 2	protein_coding	+	XM_054747577.2
sex	Caudal fin	EDTA + MCHelper	unique	TE_00004276_LTR_s_2_inc_14q24.1_16	META_chr14_0029534	chr14	NC_091754.1	62167829	62168048	+	DNA	DNA/TE_00004276_LTR_s_2_inc	Genic	NA	NA	NA	NA	NA	NA	5.3903829111249e-05	0.0018514901786555	1.848299382109	0.457723965448663	1.6459783298385	7870	107377171	si:cabz01074946.1	CD48 antigen	protein_coding	+	XM_015946612.3;XM_015946613.3;XM_070544292.1
sex	Caudal fin	EDTA + MCHelper	unique	TE_00005457_14q24.1_1	META_chr14_0029534	chr14	NC_091754.1	62168046	62168428	+	LINE	LINE/TE_00005457	Genic	NA	NA	NA	NA	NA	NA	1.0786570990683e-07	7.95650335424315e-06	2.27984150992477	0.429110434713022	2.12393305279254	7490	107377171	si:cabz01074946.1	CD48 antigen	protein_coding	+	XM_015946612.3;XM_015946613.3;XM_070544292.1
sex	Caudal fin	EDTA + MCHelper	unique	TE_00004808_14q24.1_1	META_chr14_0029536	chr14	NC_091754.1	62169534	62170401	-	DNA	DNA/TE_00004808	Genic	NA	NA	NA	NA	NA	NA	7.53949845044327e-05	0.0024627244076412	1.86067885180282	0.470036304864082	1.61540310393526	5517	107377171	si:cabz01074946.1	CD48 antigen	protein_coding	+	XM_015946612.3;XM_015946613.3;XM_070544292.1
sex	Caudal fin	EDTA + MCHelper	unique	TE_00004194_s_2_inc_14q24.1_29	META_chr14_0030120	chr14	NC_091754.1	63241459	63242439	-	Unknown	Unknown/TE_00004194_s_2_inc	Genic	NA	NA	NA	NA	NA	NA	0.0031303357858129	0.0440384644672447	-1.55038815745346	0.524729880234962	-1.07932422511712	21247	129165068	LOC129165068	zinc finger protein 595	protein_coding	-	XM_054747307.2
sex	Caudal fin	EDTA + MCHelper	unique	TE_00000633_inc_14q24.1_8	META_chr14_0030195	chr14	NC_091754.1	63481728	63482318	-	DNA	DNA/TE_00000633_inc	Genic	NA	NA	NA	NA	NA	NA	1.8251294300957702e-09	1.8641208315569e-07	1.41359848272408	0.235104004341797	1.34145462051156	7338	107374198	LOC107374198	C-C motif chemokine 3	protein_coding	-	XM_015942345.3
sex	Caudal fin	EDTA + MCHelper	unique	TE_00005288_inc_14q24.1_19	META_chr14_0030197	chr14	NC_091754.1	63485964	63487560	+	DNA	DNA/TE_00005288_inc	Genic	NA	NA	NA	NA	NA	NA	0.0003353903356307	0.0082331680942538	1.42432240197095	0.397155414699199	1.20987493703322	11574	107374198	LOC107374198	C-C motif chemokine 3	protein_coding	-	XM_015942345.3
sex	Caudal fin	EDTA + MCHelper	unique	TE_00004354_inc_14q24.1_3	META_chr14_0030208	chr14	NC_091754.1	63507825	63509179	-	DNA	DNA/TE_00004354_inc	Genic	NA	NA	NA	NA	NA	NA	5.21562736175271e-05	0.0017991400618347	1.32962317628624	0.328647042070266	1.17251183472595	5141	139062691	LOC139062691	uncharacterized LOC139062691	lncRNA	+	XR_011516265.1
sex	Caudal fin	EDTA + MCHelper	unique	TE_00004194_s_2_inc_14q24.1_30	META_chr14_0030210	chr14	NC_091754.1	63510009	63511162	-	Unknown	Unknown/TE_00004194_s_2_inc	Genic	NA	NA	NA	NA	NA	NA	2.25571514857367e-05	0.0008943350569156	1.35129971678136	0.318857042193237	1.20323959683713	7325	139062691	LOC139062691	uncharacterized LOC139062691	lncRNA	+	XR_011516265.1
sex	Caudal fin	EDTA + MCHelper	unique	TE_00003821_INT_inc_14q24.1_6	META_chr14_0030217	chr14	NC_091754.1	63521390	63521803	-	Unknown	Unknown/TE_00003821_INT_inc	Genic	NA	NA	NA	NA	NA	NA	0.0001132107726491	0.0034462942861149	2.24418781888588	0.581338559718455	2.00895466924183	465	107374197	LOC107374197	TBC1 domain family member 14	protein_coding	-	XM_054747298.2
sex	Caudal fin	EDTA + MCHelper	unique	TE_00005287_s_1_s_1_s_1_14q24.1_31	META_chr14_0030218	chr14	NC_091754.1	63522161	63523683	-	LINE	LINE/TE_00005287_s_1_s_1_s_1	Genic	NA	NA	NA	NA	NA	NA	3.49681359496186e-13	6.36281782219981e-11	1.39055620083687	0.19117498500185	1.34192816606413	1236	107374197	LOC107374197	TBC1 domain family member 14	protein_coding	-	XM_054747298.2
sex	Caudal fin	EDTA + MCHelper	unique	TE_00001849_INT_14q24.1_1	META_chr14_0030218	chr14	NC_091754.1	63523682	63524865	-	LTR	LTR/TE_00001849_INT	Genic	NA	NA	NA	NA	NA	NA	3.87144703792137e-09	3.74063084251e-07	1.19574497821933	0.203026712022634	1.13484038193256	2757	107374197	LOC107374197	TBC1 domain family member 14	protein_coding	-	XM_054747298.2
sex	Caudal fin	EDTA + MCHelper	unique	TE_00004019_INT_14q24.1_4	META_chr14_0030219	chr14	NC_091754.1	63524955	63525205	-	DNA	DNA/TE_00004019_INT	Genic	NA	NA	NA	NA	NA	NA	1.00108755046072e-05	0.0004486367356821	1.60268649664334	0.362850092037527	1.44341567392393	4030	107374197	LOC107374197	TBC1 domain family member 14	protein_coding	-	XM_054747298.2
sex	Caudal fin	EDTA + MCHelper	unique	TE_00005180_14q24.1_6	META_chr14_0030224	chr14	NC_091754.1	63528201	63529479	-	LINE	LINE/TE_00005180	Genic	NA	NA	NA	NA	NA	NA	0.0003418058142365	0.0083609163486967	1.76810399039828	0.493695775853161	1.49248568263634	1653	107374197	LOC107374197	TBC1 domain family member 14	protein_coding	-	XM_054747297.2
sex	Caudal fin	EDTA + MCHelper	unique	TE_00000051_LTR_15p11.2_1	META_chr15_0000173	chr15	NC_091755.1	6437052	6440747	+	Unknown	Unknown/TE_00000051_LTR	Intergenic	NA	NA	NA	NA	NA	NA	3.43691085500863e-06	0.0001751633644077	-1.59072170871136	0.342619960900249	-1.42915248904617	22649	139063369	LOC139063369	uncharacterized LOC139063369	lncRNA	-	XR_011516747.1
sex	Caudal fin	EDTA + MCHelper	unique	TE_00005206_s_2_15q12_2	META_chr15_0000492	chr15	NC_091755.1	24086079	24087640	+	DNA	DNA/TE_00005206_s_2	Intergenic	NA	NA	NA	NA	NA	NA	0.0011599481734172	0.0215695443540694	-1.45409522573931	0.44761361896058	-1.16536761539059	740	107373848	b4galt3	UDP-Gal:betaGlcNAc beta 1,4- galactosyltransferase, polypeptide 3	protein_coding	-	XM_070545104.1
sex	Caudal fin	EDTA + MCHelper	unique	TE_00000117_s_1_15q12_1	META_chr15_0000496	chr15	NC_091755.1	24115608	24117811	+	DNA	DNA/TE_00000117_s_1	Genic	NA	NA	NA	NA	NA	NA	6.85876769893519e-05	0.0022633230663894	-1.15311659961961	0.28964536489578	-1.02051892776431	15566	107373849	bgnb	biglycan b	protein_coding	-	XM_054735936.2
sex	Caudal fin	EDTA + MCHelper	unique	TE_00001831_s_2_inc_15q12_1	META_chr15_0000503	chr15	NC_091755.1	24128454	24128607	-	DNA	DNA/TE_00001831_s_2_inc	Genic	NA	NA	NA	NA	NA	NA	0.0008137250545387	0.0163866045215905	-1.23899103116181	0.370059782046119	-1.01909205101976	4770	107373849	bgnb	biglycan b	protein_coding	-	XM_054735936.2
sex	Caudal fin	EDTA + MCHelper	unique	TE_00003275_inc_15q12_4	META_chr15_0000671	chr15	NC_091755.1	24644189	24645944	-	LTR	LTR/TE_00003275_inc	Genic	NA	NA	NA	NA	NA	NA	0.0037294965435352	0.0496962743804877	1.80861703066754	0.623622559655995	1.45497699566057	16175	139063375	LOC139063375	uncharacterized LOC139063375	protein_coding	-	XM_070545106.1
sex	Caudal fin	EDTA + MCHelper	unique	TE_00004875_LTR_s_1_15q12_1	META_chr15_0000695	chr15	NC_091755.1	24684026	24692847	-	LTR	LTR/TE_00004875_LTR_s_1	Intergenic	NA	NA	NA	NA	NA	NA	2.78669872547194e-21	1.1360912133072799e-18	1.19062877999241	0.125720547096246	1.16787170698948	15779	129160119	LOC129160119	putative nuclease HARBI1	protein_coding	-	XM_054737276.2
sex	Caudal fin	EDTA + MCHelper	unique	TE_00002474_s_1_inc_15q12_1	META_chr15_0000699	chr15	NC_091755.1	24700205	24700437	+	DNA	DNA/TE_00002474_s_1_inc	Genic	NA	NA	NA	NA	NA	NA	0.0011039271433457	0.0207595454490476	1.72746890095032	0.52947511158894	1.51246570498869	8973	107390959	pnpla1	patatin-like phospholipase domain containing 1	protein_coding	-	XM_054745555.2
sex	Caudal fin	EDTA + MCHelper	unique	TE_00005287_s_1_s_2_15q12_6	META_chr15_0000833	chr15	NC_091755.1	25036516	25037050	-	LINE	LINE/TE_00005287_s_1_s_2	Genic	NA	NA	NA	NA	NA	NA	1.10053445208888e-07	8.09860923802587e-06	3.21492209437728	0.605527751446169	3.38557115435294	2164	107390943	mybpha	myosin binding protein Ha	protein_coding	+	XM_070544612.1;XR_011516630.1
sex	Caudal fin	EDTA + MCHelper	unique	TE_00005287_s_1_s_2_15q12_7	META_chr15_0000839	chr15	NC_091755.1	25046761	25049883	+	LINE	LINE/TE_00005287_s_1_s_2	Genic	NA	NA	NA	NA	NA	NA	1.36396885706554e-10	1.65771113130226e-08	3.79938694069652	0.591817432737983	4.11719849395926	4198	107390940	LOC107390940	Fc receptor-like protein 5	protein_coding	+	XM_015967955.3
sex	Caudal fin	EDTA + MCHelper	unique	TE_00001948_s_1_inc_15q13.1_4	META_chr15_0001347	chr15	NC_091755.1	26540938	26541224	+	DNA	DNA/TE_00001948_s_1_inc	Genic	NA	NA	NA	NA	NA	NA	0.0006155684496195	0.0132474671377843	-1.55228255343612	0.453266132025033	-1.238363804696	18996	107390877	arhgef25a	Rho guanine nucleotide exchange factor (GEF) 25a	protein_coding	+	XM_054745910.2
sex	Caudal fin	EDTA + MCHelper	unique	TE_00005179_s_2_inc_15q13.1_30	META_chr15_0001520	chr15	NC_091755.1	26914107	26914390	-	DNA	DNA/TE_00005179_s_2_inc	Intergenic	NA	NA	NA	NA	NA	NA	2.6974658749897798e-22	1.2352220393715e-19	2.08429521867007	0.214624713872627	2.04168146311116	6444	107390626	ribc1	RIB43A domain with coiled-coils 1	protein_coding	+	XM_070544576.1
sex	Caudal fin	EDTA + MCHelper	unique	TE_00002959_15q13.1_33	META_chr15_0001520	chr15	NC_091755.1	26914343	26914560	-	DNA	DNA/TE_00002959	Intergenic	NA	NA	NA	NA	NA	NA	3.55385068536809e-14	7.30588525682872e-12	1.94383308429966	0.256565568229117	1.8780363938786	6680	107390626	ribc1	RIB43A domain with coiled-coils 1	protein_coding	+	XM_070544576.1
sex	Caudal fin	EDTA + MCHelper	unique	TE_00001948_s_1_inc_15q13.1_6	META_chr15_0001562	chr15	NC_091755.1	27056146	27056671	-	DNA	DNA/TE_00001948_s_1_inc	Intergenic	NA	NA	NA	NA	NA	NA	0.0014720449314558	0.0256872771035207	1.52998160043793	0.481105280608342	1.17367558735224	5882	107390858	wnk3	WNK lysine deficient protein kinase 3	protein_coding	-	XM_015967826.3;XM_015967827.3;XM_015967828.3;XM_015967829.3;XM_015967831.3;XM_015967832.3;XM_015967834.3;XM_015967835.3;XM_070544631.1
sex	Caudal fin	EDTA + MCHelper	unique	TE_00000856_inc_15q13.3_9	META_chr15_0002543	chr15	NC_091755.1	29531695	29532020	+	LTR	LTR/TE_00000856_inc	Genic	NA	NA	NA	NA	NA	NA	0.0005851315996969	0.0127247356052928	-2.02197117712145	0.588053378351093	-1.67435770273736	24962	107390746	casz1	castor zinc finger 1	protein_coding	+	XM_015967634.3
sex	Caudal fin	EDTA + MCHelper	unique	TE_00001858_LTR_s_2_inc_15q14_7	META_chr15_0003439	chr15	NC_091755.1	31542212	31542508	-	Unknown	Unknown/TE_00001858_LTR_s_2_inc	Genic	NA	NA	NA	NA	NA	NA	0.0004054828210708	0.0096071985421012	-1.92851591467125	0.54531930219431	-1.63204836842334	26341	107390703	prdm16	PR domain containing 16	protein_coding	+	XM_015967563.3
sex	Caudal fin	EDTA + MCHelper	unique	TE_00001024_inc_15q14_1	META_chr15_0004078	chr15	NC_091755.1	33284327	33284718	-	DNA	DNA/TE_00001024_inc	Genic	NA	NA	NA	NA	NA	NA	1.17359187005175e-05	0.0005123977409682	-1.54312378545023	0.35211546377639	-1.38423628554831	2983	107390579	sema3bl	sema domain, immunoglobulin domain (Ig), short basic domain, secreted, (semaphorin) 3bl	protein_coding	+	XM_015967390.3
sex	Caudal fin	EDTA + MCHelper	unique	TE_00003371_inc_15q14_1	META_chr15_0004132	chr15	NC_091755.1	33369120	33369302	-	DNA	DNA/TE_00003371_inc	Intergenic	NA	NA	NA	NA	NA	NA	0.0023993772816114	0.0365144483110058	-1.43538515228872	0.472827097409693	-1.08463258197016	36738	107390578	sema3b	sema domain, immunoglobulin domain (Ig), short basic domain, secreted, (semaphorin) 3B	protein_coding	-	XM_015967388.3;XM_054746346.2
sex	Caudal fin	EDTA + MCHelper	unique	TE_00001948_s_1_inc_15q14_8	META_chr15_0004300	chr15	NC_091755.1	33689274	33689571	+	DNA	DNA/TE_00001948_s_1_inc	Genic	NA	NA	NA	NA	NA	NA	5.12953770311703e-05	0.0017732417259852	2.42070779881656	0.597758018698246	2.80092741942089	13388	107390599	mgll	monoglyceride lipase	protein_coding	-	XM_054746350.2
sex	Caudal fin	EDTA + MCHelper	unique	TE_00000707_inc_15q14_1	META_chr15_0004314	chr15	NC_091755.1	33714923	33716304	-	LTR	LTR/TE_00000707_inc	Intergenic	NA	NA	NA	NA	NA	NA	0.001717213319908	0.0286775262505326	1.45015754994395	0.462536739056805	1.11762613056166	3572	107390599	mgll	monoglyceride lipase	protein_coding	-	XM_015967419.3
sex	Caudal fin	EDTA + MCHelper	unique	TE_00004276_LTR_s_2_inc_15q14_38	META_chr15_0004562	chr15	NC_091755.1	34223267	34234891	-	DNA	DNA/TE_00004276_LTR_s_2_inc	Genic	NA	NA	NA	NA	NA	NA	7.73287766326384e-07	4.74085261866888e-05	-1.11282662129978	0.225177790849577	-1.03059329763516	29995	107390664	borcs6	BLOC-1 related complex subunit 6	protein_coding	-	XM_015967495.3
sex	Caudal fin	EDTA + MCHelper	unique	TE_00003431_15q14_7	META_chr15_0004827	chr15	NC_091755.1	34772915	34773309	+	DNA	DNA/TE_00003431	Genic	NA	NA	NA	NA	NA	NA	0.0030252881351239	0.0429799095579785	1.73014044845038	0.583490398062565	1.36175337823738	2554	107390648	c15h1orf174	chromosome 15 C1orf174 homolog	protein_coding	+	XM_015967471.3
sex	Caudal fin	EDTA + MCHelper	unique	TE_00003885_15q14_8	META_chr15_0005803	chr15	NC_091755.1	36559642	36560148	+	DNA	DNA/TE_00003885	Genic	NA	NA	NA	NA	NA	NA	0.0031211293318197	0.043953743939624	-1.34952540587579	0.456607325401954	-1.00374749723364	11609	107390361	pkig	protein kinase (cAMP-dependent, catalytic) inhibitor gamma	protein_coding	-	XM_054745735.2;XM_054745736.2
sex	Caudal fin	EDTA + MCHelper	unique	TE_00005471_15q14_1	META_chr15_0005838	chr15	NC_091755.1	36623766	36627082	+	LINE	LINE/TE_00005471	Genic	NA	NA	NA	NA	NA	NA	5.16329292269962e-06	0.000252215634724	-3.11895841005948	0.684276057531264	-4.77912197342732	3689	107390363	hnf4a	hepatocyte nuclear factor 4, alpha	protein_coding	-	XM_054745730.2
sex	Caudal fin	EDTA + MCHelper	unique	TE_00003217_inc_15q15.1_1	META_chr15_0006579	chr15	NC_091755.1	37895054	37895164	+	DNA	DNA/TE_00003217_inc	Genic	NA	NA	NA	NA	NA	NA	0.001664887700257	0.0280689433757695	-1.43681995357841	0.456961246455055	-1.14675342866804	54459	107390405	plxna2	plexin A2	protein_coding	+	XM_070544789.1
sex	Caudal fin	EDTA + MCHelper	unique	TE_00005287_s_1_s_2_15q15.1_4	META_chr15_0006609	chr15	NC_091755.1	37961699	37962330	-	LINE	LINE/TE_00005287_s_1_s_2	Genic	NA	NA	NA	NA	NA	NA	4.05670946434471e-05	0.0014559540793087	-1.17259499264478	0.285704302065771	-1.04343520091235	121104	107390405	plxna2	plexin A2	protein_coding	+	XM_070544789.1
sex	Caudal fin	EDTA + MCHelper	unique	TE_00000014_inc_15q15.1_2	META_chr15_0006644	chr15	NC_091755.1	38014044	38014319	+	Unknown	Unknown/TE_00000014_inc	Genic	NA	NA	NA	NA	NA	NA	0.0016247903153508	0.0275660869288003	-1.78992824493446	0.567975267813953	-1.37805691803321	147064	107390406	cd34	CD34 molecule	protein_coding	+	XM_015967087.3
sex	Caudal fin	EDTA + MCHelper	unique	TE_00005670_unconfirmed_15q15.1_10	META_chr15_0006646	chr15	NC_091755.1	38014726	38015162	-	DNA	DNA/TE_00005670_unconfirmed	Genic	NA	NA	NA	NA	NA	NA	0.0021297193993336	0.033498996141157	-1.84604895742319	0.601021316607236	-1.4315736915535	146221	107390406	cd34	CD34 molecule	protein_coding	+	XM_015967087.3
sex	Caudal fin	EDTA + MCHelper	unique	TE_00004280_15q15.1_1	META_chr15_0006649	chr15	NC_091755.1	38017064	38018302	-	DNA	DNA/TE_00004280	Genic	NA	NA	NA	NA	NA	NA	4.46455237830987e-05	0.0015830073957602	-1.1331079807054	0.277584960305562	-1.00702956871484	143081	107390406	cd34	CD34 molecule	protein_coding	+	XM_015967087.3
sex	Caudal fin	EDTA + MCHelper	unique	TE_00005359_15q15.1_1	META_chr15_0006737	chr15	NC_091755.1	38162760	38163110	-	LINE	LINE/TE_00005359	Genic	NA	NA	NA	NA	NA	NA	1.46901096254397e-05	0.0006165825725975	-1.69373222749783	0.390865691248192	-1.50904512721984	1377	107390406	cd34	CD34 molecule	protein_coding	+	XM_015967087.3
sex	Caudal fin	EDTA + MCHelper	unique	TE_00004792_15q15.1_1	META_chr15_0006738	chr15	NC_091755.1	38163276	38163497	+	DNA	DNA/TE_00004792	Genic	NA	NA	NA	NA	NA	NA	0.0033083880346865	0.0457368710028841	-1.37558408647956	0.468279257906493	-1.03753406947187	1893	107390406	cd34	CD34 molecule	protein_coding	+	XM_015967087.3
sex	Caudal fin	EDTA + MCHelper	unique	TE_00005231_s_2_inc_15q15.1_15	META_chr15_0006741	chr15	NC_091755.1	38166783	38167121	-	Unknown	Unknown/TE_00005231_s_2_inc	Genic	NA	NA	NA	NA	NA	NA	0.0001430382901132	0.0041779028503728	-1.73097250406414	0.455177141139663	-1.46803249406389	5400	107390406	cd34	CD34 molecule	protein_coding	+	XM_015967087.3
sex	Caudal fin	EDTA + MCHelper	unique	TE_00002428_15q15.1_1	META_chr15_0006746	chr15	NC_091755.1	38172327	38172798	+	LTR	LTR/TE_00002428	Genic	NA	NA	NA	NA	NA	NA	5.33885732458563e-06	0.00025961033395	-2.26938024335734	0.498654009685127	-2.02459169148638	10944	107390406	cd34	CD34 molecule	protein_coding	+	XM_015967087.3
sex	Caudal fin	EDTA + MCHelper	unique	TE_00002038_inc_15q15.1_8	META_chr15_0006746	chr15	NC_091755.1	38172802	38172977	+	Unknown	Unknown/TE_00002038_inc	Genic	NA	NA	NA	NA	NA	NA	3.92060973391109e-05	0.0014137674689365	-3.21167213834399	0.781027953638492	-2.94877078133554	11419	107390406	cd34	CD34 molecule	protein_coding	+	XM_015967087.3
sex	Caudal fin	EDTA + MCHelper	unique	TE_00005314_inc_15q15.1_1	META_chr15_0007437	chr15	NC_091755.1	39299759	39300718	-	Unknown	Unknown/TE_00005314_inc	Genic	NA	NA	NA	NA	NA	NA	0.0002801483211366	0.0071552236152646	-1.5573174952992	0.428659179415682	-1.30869252005484	11015	107374913	c1qtnf12	C1q and TNF related 12	protein_coding	+	XM_015943205.3
sex	Caudal fin	EDTA + MCHelper	unique	TE_00004276_LTR_s_2_inc_15q15.1_29	META_chr15_0007437	chr15	NC_091755.1	39300716	39301132	+	DNA	DNA/TE_00004276_LTR_s_2_inc	Genic	NA	NA	NA	NA	NA	NA	6.49627016051612e-05	0.0021629087497561	-1.32323356350167	0.331303787115655	-1.15859413377396	11972	107374913	c1qtnf12	C1q and TNF related 12	protein_coding	+	XM_015943205.3
sex	Caudal fin	EDTA + MCHelper	unique	TE_00005226_15q15.2_5	META_chr15_0008276	chr15	NC_091755.1	40600764	40601731	-	LINE	LINE/TE_00005226	Genic	NA	NA	NA	NA	NA	NA	0.0018017261794348	0.0295760423348921	-1.61983429207638	0.518993531714419	-1.22862929289682	22584	107390456	src	v-src avian sarcoma (Schmidt-Ruppin A-2) viral oncogene homolog	protein_coding	+	XM_015967172.3;XM_054745682.2
sex	Caudal fin	EDTA + MCHelper	unique	TE_00000619_LTR_inc_15q15.2_1	META_chr15_0008287	chr15	NC_091755.1	40615439	40615600	-	LTR	LTR/TE_00000619_LTR_inc	Genic	NA	NA	NA	NA	NA	NA	0.0014621848646076	0.025542897089722	-1.65238429126809	0.51927709890621	-1.28308345589394	20909	107390458	mical1	microtubule associated monooxygenase, calponin and LIM domain containing 1	protein_coding	+	XM_054745680.2
sex	Caudal fin	EDTA + MCHelper	unique	TE_00000790_s_2_inc_15q15.3_9	META_chr15_0009126	chr15	NC_091755.1	42256103	42258614	+	Unknown	Unknown/TE_00000790_s_2_inc	Intergenic	NA	NA	NA	NA	NA	NA	0.0034348296091193	0.0468884814442948	-1.63080243399062	0.557371529884249	-1.04072813873956	4723	107390520	LOC107390520	semaphorin-3F	protein_coding	+	XM_015967280.3
sex	Caudal fin	EDTA + MCHelper	unique	TE_00002420_15q21.1_1	META_chr15_0009197	chr15	NC_091755.1	42369346	42369632	+	DNA	DNA/TE_00002420	Genic	NA	NA	NA	NA	NA	NA	0.0011498011690979	0.0214262176970906	1.93313491254436	0.594618852852588	1.69398623328049	2589	107390528	tpd52l2b	tpd52 like 2b	protein_coding	-	XM_015967302.3;XM_015967303.3;XM_015967304.3;XM_015967305.3;XM_015967307.3;XM_015967308.3;XM_015967311.3;XM_015967312.3
sex	Caudal fin	EDTA + MCHelper	unique	TE_00005346_unconfirmed_15q21.1_2	META_chr15_0009374	chr15	NC_091755.1	42637339	42637662	+	DNA	DNA/TE_00005346_unconfirmed	Genic	NA	NA	NA	NA	NA	NA	0.0004938531471784	0.0112221507369549	-1.75318930913152	0.503201739201241	-1.44008505220443	3828	107390546	LOC107390546	protein-serine O-palmitoleoyltransferase porcupine	protein_coding	+	XM_054745625.2
sex	Caudal fin	EDTA + MCHelper	unique	TE_00005287_s_1_s_1_s_1_15q21.1_16	META_chr15_0009486	chr15	NC_091755.1	42812541	42814099	-	LINE	LINE/TE_00005287_s_1_s_1_s_1	Genic	NA	NA	NA	NA	NA	NA	0.0007327686032144	0.0151142818293915	-1.73496439130176	0.513756680957377	-1.36948671075211	6487	107390549	lama5	laminin, alpha 5	protein_coding	-	XM_054745621.2;XM_070544869.1
sex	Caudal fin	EDTA + MCHelper	unique	TE_00005639_s_1_unconfirmed_15q21.1_3	META_chr15_0009512	chr15	NC_091755.1	42841334	42841579	+	DNA	DNA/TE_00005639_s_1_unconfirmed	Genic	NA	NA	NA	NA	NA	NA	5.51933107136278e-07	3.53167740030559e-05	-2.93172389419152	0.585487700548473	-2.77995341716255	20748	107390549	lama5	laminin, alpha 5	protein_coding	-	XM_054745621.2;XM_070544869.1
sex	Caudal fin	EDTA + MCHelper	unique	TE_00005582_s_1_15q21.1_1	META_chr15_0009621	chr15	NC_091755.1	42997246	42997432	-	Unknown	Unknown/TE_00005582_s_1	Genic	NA	NA	NA	NA	NA	NA	0.002987686174882	0.0425897353058831	-1.7970927848399	0.605285130634584	-1.2027743690741	11677	107395646	rgs19	regulator of G protein signaling 19	protein_coding	-	XM_015975063.3
sex	Caudal fin	EDTA + MCHelper	unique	TE_00005217_s_1_15q21.1_2	META_chr15_0009873	chr15	NC_091755.1	43696755	43700900	-	LINE	LINE/TE_00005217_s_1	Intergenic	NA	NA	NA	NA	NA	NA	0.0004505360095762	0.0104617254941756	-2.10009308355788	0.598562320728199	-1.9158942954908	38699	107396693	ntsr1	neurotensin receptor 1 (high affinity)	protein_coding	-	XR_011516679.1;XR_011516680.1
sex	Caudal fin	EDTA + MCHelper	unique	TE_00003062_LTR_s_1_15q21.1_2	META_chr15_0010268	chr15	NC_091755.1	44504407	44512389	+	LTR	LTR/TE_00003062_LTR_s_1	Intergenic	NA	NA	NA	NA	NA	NA	6.60674137739858e-07	4.12370774305961e-05	1.96708963893352	0.395587263506478	1.80232191846482	1007	107391549	snrpg	small nuclear ribonucleoprotein polypeptide G	protein_coding	+	XM_015968896.3
sex	Caudal fin	EDTA + MCHelper	unique	TE_00000871_15q21.1_10	META_chr15_0011387	chr15	NC_091755.1	46924280	46925654	-	DNA	DNA/TE_00000871	Genic	NA	NA	NA	NA	NA	NA	0.0005462597861688	0.0120861384931113	-2.16580603945881	0.626501833273725	-2.06380954938222	1156	107391491	edem2	ER degradation enhancer, mannosidase alpha-like 2	protein_coding	-	XM_015968815.3
sex	Caudal fin	EDTA + MCHelper	unique	TE_00000204_inc_15q21.2_1	META_chr15_0011438	chr15	NC_091755.1	47016462	47023417	-	LTR	LTR/TE_00000204_inc	Intergenic	NA	NA	NA	NA	NA	NA	0.001124755590568	0.021065130823082	-1.32823784675228	0.407772038299429	-1.06887908463192	10865	107397277	otud5a	OTU deubiquitinase 5a	protein_coding	+	XM_054746263.2
sex	Caudal fin	EDTA + MCHelper	unique	TE_00005212_15q21.2_13	META_chr15_0012427	chr15	NC_091755.1	49087854	49088023	-	LTR	LTR/TE_00005212	Intergenic	NA	NA	NA	NA	NA	NA	0.0023344704947444	0.0357973137077777	1.60965144496032	0.528793012971241	1.24750583438353	68555	139063335	LOC139063335	uncharacterized LOC139063335	lncRNA	-	XR_011516701.1
sex	Caudal fin	EDTA + MCHelper	unique	TE_00005231_s_2_inc_15q21.2_68	META_chr15_0012971	chr15	NC_091755.1	49974272	49975306	+	Unknown	Unknown/TE_00005231_s_2_inc	Intergenic	NA	NA	NA	NA	NA	NA	1.67911856555182e-06	9.39965903373018e-05	-1.16222417048725	0.242704221365007	-1.06913860224864	10356	107391333	klf15	Kruppel like factor 15	protein_coding	+	XM_015968601.3
sex	Caudal fin	EDTA + MCHelper	unique	TE_00002301_15q21.3_2	META_chr15_0013345	chr15	NC_091755.1	50561022	50561409	+	Unknown	Unknown/TE_00002301	Genic	NA	NA	NA	NA	NA	NA	0.0001789172022147	0.0050006245285474	-1.83174410644001	0.488847968136725	-1.58286185974441	222652	107391329	plxna1a	plexin A1a	protein_coding	-	XM_070544977.1;XM_070544978.1
sex	Caudal fin	EDTA + MCHelper	unique	TE_00002291_INT_inc_15q21.3_2	META_chr15_0013397	chr15	NC_091755.1	50653249	50654638	+	LINE	LINE/TE_00002291_INT_inc	Genic	NA	NA	NA	NA	NA	NA	0.0016916829414197	0.028386956839687	-1.48209721228688	0.472062917505981	-1.15840756210553	129423	107391329	plxna1a	plexin A1a	protein_coding	-	XM_070544977.1;XM_070544978.1
sex	Caudal fin	EDTA + MCHelper	unique	TE_00003634_inc_15q21.3_4	META_chr15_0013852	chr15	NC_091755.1	51403921	51404670	-	DNA	DNA/TE_00003634_inc	Genic	NA	NA	NA	NA	NA	NA	8.94616399536569e-05	0.0028321995786246	-1.24848607660048	0.318692313560791	-1.08231141241673	6115	107391318	e2f1	E2F transcription factor 1	protein_coding	+	XM_015968576.3
sex	Caudal fin	EDTA + MCHelper	unique	TE_00000000_inc_15q21.3_5	META_chr15_0014438	chr15	NC_091755.1	52457520	52457986	+	DNA	DNA/TE_00000000_inc	Genic	NA	NA	NA	NA	NA	NA	0.0019520322747788	0.031340530146461	1.67670694498443	0.541321115035264	1.32099276710608	18443	107391287	angptl7	angiopoietin-like 7	protein_coding	+	XM_015968524.3
sex	Caudal fin	EDTA + MCHelper	unique	TE_00002959_15q21.3_56	META_chr15_0014481	chr15	NC_091755.1	52547027	52547583	+	DNA	DNA/TE_00002959	Genic	NA	NA	NA	NA	NA	NA	0.0033511719403483	0.0461441618994441	-1.58697351029844	0.540975022985948	-1.16577440003953	15128	107391284	agrn	agrin	protein_coding	+	XM_015968517.3;XM_054746156.2
sex	Caudal fin	EDTA + MCHelper	unique	TE_00005289_inc_15q21.3_11	META_chr15_0014594	chr15	NC_091755.1	52716158	52716439	-	DNA	DNA/TE_00005289_inc	Genic	NA	NA	NA	NA	NA	NA	0.000781134534161	0.0158993047872702	-1.5610771794166	0.464690036141978	-1.26295414224742	29160	107391284	agrn	agrin	protein_coding	+	XM_015968522.3;XM_070544991.1
sex	Caudal fin	EDTA + MCHelper	unique	TE_00004964_inc_15q21.3_2	META_chr15_0014599	chr15	NC_091755.1	52724445	52725227	+	DNA	DNA/TE_00004964_inc	Genic	NA	NA	NA	NA	NA	NA	0.0033321226759959	0.0459670224268145	-1.39871338022372	0.476512648396221	-1.04083297080099	37447	107391284	agrn	agrin	protein_coding	+	XM_015968522.3;XM_070544991.1
sex	Caudal fin	EDTA + MCHelper	unique	TE_00002479_inc_15q21.3_9	META_chr15_0014611	chr15	NC_091755.1	52743779	52744342	-	DNA	DNA/TE_00002479_inc	Genic	NA	NA	NA	NA	NA	NA	0.0012825422186095	0.0232234842024491	-1.61527665238026	0.501660874123884	-1.26858118692641	56781	107391284	agrn	agrin	protein_coding	+	XM_015968522.3;XM_070544991.1
sex	Caudal fin	EDTA + MCHelper	unique	TE_00000674_LTR_s_2_inc_15q21.3_3	META_chr15_0014623	chr15	NC_091755.1	52758787	52759501	-	Unknown	Unknown/TE_00000674_LTR_s_2_inc	Genic	NA	NA	NA	NA	NA	NA	0.0001577694148202	0.0045126816546334	-2.0930956739447	0.55394734529842	-1.84074530624414	71789	107391284	agrn	agrin	protein_coding	+	XM_015968522.3;XM_070544991.1
sex	Caudal fin	EDTA + MCHelper	unique	TE_00000871_15q21.3_5	META_chr15_0014628	chr15	NC_091755.1	52773647	52774788	-	DNA	DNA/TE_00000871	Genic	NA	NA	NA	NA	NA	NA	1.09351418729929e-07	8.05308188193938e-06	-1.22078127897608	0.229882580864413	-1.14089157068845	84034	129164793	LOC129164793	uncharacterized LOC129164793	lncRNA	-	XR_008564304.1
sex	Caudal fin	EDTA + MCHelper	unique	TE_00005287_s_1_s_1_s_1_15q21.3_63	META_chr15_0014628	chr15	NC_091755.1	52774788	52774942	+	LINE	LINE/TE_00005287_s_1_s_1_s_1	Genic	NA	NA	NA	NA	NA	NA	2.61663035992389e-05	0.0010120954443803	-2.17116809235352	0.516391836135638	-1.90609151191083	83880	129164793	LOC129164793	uncharacterized LOC129164793	lncRNA	-	XR_008564304.1
sex	Caudal fin	EDTA + MCHelper	unique	TE_00005231_s_2_inc_15q21.3_75	META_chr15_0014634	chr15	NC_091755.1	52785704	52785993	+	Unknown	Unknown/TE_00005231_s_2_inc	Genic	NA	NA	NA	NA	NA	NA	0.0016885299355366	0.0283537453773867	-1.9026290716466	0.60590108398032	-1.51137471620252	72829	129164793	LOC129164793	uncharacterized LOC129164793	lncRNA	-	XR_008564304.1
sex	Caudal fin	EDTA + MCHelper	unique	TE_00000750_LTR_s_2_inc_15q21.3_37	META_chr15_0014651	chr15	NC_091755.1	52812767	52813120	-	LTR	LTR/TE_00000750_LTR_s_2_inc	Genic	NA	NA	NA	NA	NA	NA	2.86137827305004e-05	0.001091038792898	-1.25355355382481	0.299590221524873	-1.11456341370987	45702	129164793	LOC129164793	uncharacterized LOC129164793	lncRNA	-	XR_008564304.1
sex	Caudal fin	EDTA + MCHelper	unique	TE_00005231_s_2_inc_15q21.3_77	META_chr15_0014652	chr15	NC_091755.1	52813305	52813636	-	Unknown	Unknown/TE_00005231_s_2_inc	Genic	NA	NA	NA	NA	NA	NA	0.00051749325898	0.0116199665758572	-1.33448620805581	0.384408189906888	-1.10380072815459	45186	129164793	LOC129164793	uncharacterized LOC129164793	lncRNA	-	XR_008564304.1
sex	Caudal fin	EDTA + MCHelper	unique	TE_00001356_LTR_s_1_s_1_inc_15q21.3_1	META_chr15_0015340	chr15	NC_091755.1	54078683	54087093	+	LTR	LTR/TE_00001356_LTR_s_1_s_1_inc	Intergenic	NA	NA	NA	NA	NA	NA	0.0011286349082537	0.021121408768233	-1.83414344592286	0.563255216528211	-1.46350755486282	521	107391254	LOC107391254	metabotropic glutamate receptor 4	protein_coding	-	XM_015968453.3
sex	Caudal fin	EDTA + MCHelper	unique	TE_00005435_inc_15q21.3_1	META_chr15_0015354	chr15	NC_091755.1	54110963	54111236	-	Unknown	Unknown/TE_00005435_inc	Intergenic	NA	NA	NA	NA	NA	NA	1.08145564615955e-05	0.0004786593036536	2.03815215709564	0.463194164862897	1.80028561319844	12692	107391253	hmga1a	high mobility group AT-hook 1a	protein_coding	+	XM_015968450.3
sex	Caudal fin	EDTA + MCHelper	unique	TE_00005312_inc_15q21.3_7	META_chr15_0015354	chr15	NC_091755.1	54111286	54111556	-	DNA	DNA/TE_00005312_inc	Intergenic	NA	NA	NA	NA	NA	NA	2.21389200822955e-06	0.0001191690583438	2.74104137637243	0.579152398851434	2.87130251142985	12372	107391253	hmga1a	high mobility group AT-hook 1a	protein_coding	+	XM_015968450.3
sex	Caudal fin	EDTA + MCHelper	unique	TE_00002671_LTR_s_2_s_2_inc_15q21.3_7	META_chr15_0015354	chr15	NC_091755.1	54111573	54111913	+	Unknown	Unknown/TE_00002671_LTR_s_2_s_2_inc	Intergenic	NA	NA	NA	NA	NA	NA	0.0001040734500874	0.0032167884903695	1.73582494567215	0.447274574073033	1.5084663496608	12015	107391253	hmga1a	high mobility group AT-hook 1a	protein_coding	+	XM_015968450.3
sex	Caudal fin	EDTA + MCHelper	unique	TE_00005217_s_2_15q21.3_2	META_chr15_0015910	chr15	NC_091755.1	55208218	55208578	-	Unknown	Unknown/TE_00005217_s_2	Genic	NA	NA	NA	NA	NA	NA	0.0006366675218416	0.013582568476013	1.32102601565925	0.386774664308682	1.10023176433317	3049	107391204	aaas	achalasia, adrenocortical insufficiency, alacrimia	protein_coding	-	XM_015968356.3
sex	Caudal fin	EDTA + MCHelper	unique	TE_00001104_15q21.3_10	META_chr15_0016467	chr15	NC_091755.1	56228072	56229414	-	DNA	DNA/TE_00001104	Genic	NA	NA	NA	NA	NA	NA	6.71589008160399e-06	0.0003163803098852	-1.37600299306319	0.305608691650238	-1.24605274395221	9095	107391175	LOC107391175	cadherin-like protein 26	protein_coding	-	XM_015968315.3
sex	Caudal fin	EDTA + MCHelper	unique	TE_00001536_LTR_15q21.3_22	META_chr15_0016467	chr15	NC_091755.1	56229930	56230701	-	DNA	DNA/TE_00001536_LTR	Genic	NA	NA	NA	NA	NA	NA	7.27339983805885e-06	0.0003396632023939	-1.37507629937873	0.306558483862833	-1.23425643581325	7808	107391175	LOC107391175	cadherin-like protein 26	protein_coding	-	XM_015968315.3
sex	Caudal fin	EDTA + MCHelper	unique	TE_00001536_LTR_15q21.3_23	META_chr15_0016467	chr15	NC_091755.1	56230700	56230831	-	DNA	DNA/TE_00001536_LTR	Genic	NA	NA	NA	NA	NA	NA	0.000572440201377	0.0125163486529189	-1.24520656434293	0.36152179514758	-1.02923747024947	7678	107391175	LOC107391175	cadherin-like protein 26	protein_coding	-	XM_015968315.3
sex	Caudal fin	EDTA + MCHelper	unique	TE_00000779_inc_15q21.3_20	META_chr15_0016467	chr15	NC_091755.1	56230828	56231806	+	Unknown	Unknown/TE_00000779_inc	Genic	NA	NA	NA	NA	NA	NA	1.23267293781889e-06	7.14469657618469e-05	-1.23029839637144	0.25365344419959	-1.13127131656121	6703	107391175	LOC107391175	cadherin-like protein 26	protein_coding	-	XM_015968315.3
sex	Caudal fin	EDTA + MCHelper	unique	TE_00005670_unconfirmed_15q21.3_91	META_chr15_0016469	chr15	NC_091755.1	56233562	56233885	-	DNA	DNA/TE_00005670_unconfirmed	Genic	NA	NA	NA	NA	NA	NA	7.26428172519989e-05	0.0023808757278512	-1.54367501009347	0.389083988378348	-1.342209631994	4624	107391175	LOC107391175	cadherin-like protein 26	protein_coding	-	XM_015968315.3
sex	Caudal fin	EDTA + MCHelper	unique	TE_00005239_15q22.1_1	META_chr15_0016657	chr15	NC_091755.1	56628158	56629159	+	LINE	LINE/TE_00005239	Genic	NA	NA	NA	NA	NA	NA	0.0014770997930739	0.0257708304634528	-1.91898340308586	0.603616118535432	-1.43736672849124	8722	107391157	LOC107391157	nuclear receptor coactivator 3	protein_coding	-	XM_054746072.2
sex	Caudal fin	EDTA + MCHelper	unique	TE_00004194_s_2_inc_15q22.2_2	META_chr15_0016907	chr15	NC_091755.1	57134978	57135143	-	Unknown	Unknown/TE_00004194_s_2_inc	Genic	NA	NA	NA	NA	NA	NA	0.0001059811184075	0.0032632255072193	2.37312180709027	0.612185659501991	2.15679118292409	1197	107391135	csf1b	colony stimulating factor 1b (macrophage)	protein_coding	+	XM_015968227.3;XM_015968228.3;XM_015968229.3;XM_015968230.3
sex	Caudal fin	EDTA + MCHelper	unique	TE_00003275_inc_15q22.2_6	META_chr15_0016907	chr15	NC_091755.1	57135248	57136257	+	LTR	LTR/TE_00003275_inc	Genic	NA	NA	NA	NA	NA	NA	3.4411831847069596e-18	1.0725501951276501e-15	2.60913434276413	0.300042204760735	2.54158445190275	1467	107391135	csf1b	colony stimulating factor 1b (macrophage)	protein_coding	+	XM_015968227.3;XM_015968228.3;XM_015968229.3;XM_015968230.3
sex	Caudal fin	EDTA + MCHelper	unique	TE_00005287_s_1_s_1_s_1_15q22.2_12	META_chr15_0016909	chr15	NC_091755.1	57139193	57139685	+	LINE	LINE/TE_00005287_s_1_s_1_s_1	Genic	NA	NA	NA	NA	NA	NA	3.35394991571554e-12	5.111387930699551e-10	2.29287724522667	0.329340148188143	2.19901660711207	5412	107391135	csf1b	colony stimulating factor 1b (macrophage)	protein_coding	+	XM_015968227.3;XM_015968228.3;XM_015968229.3;XM_015968230.3
sex	Caudal fin	EDTA + MCHelper	unique	TE_00000175_LTR_s_2_s_1_15q22.2_1	META_chr15_0016912	chr15	NC_091755.1	57145548	57145824	-	LTR	LTR/TE_00000175_LTR_s_2_s_1	Genic	NA	NA	NA	NA	NA	NA	0.0002381766761648	0.0063093834372676	2.51294517630078	0.683859932947031	3.81293819046062	11767	107391135	csf1b	colony stimulating factor 1b (macrophage)	protein_coding	+	XM_015968227.3;XM_015968228.3;XM_015968229.3;XM_015968230.3
sex	Caudal fin	EDTA + MCHelper	unique	TE_00000700_LTR_s_2_inc_15q22.2_1	META_chr15_0016912	chr15	NC_091755.1	57145826	57146229	-	LINE	LINE/TE_00000700_LTR_s_2_inc	Genic	NA	NA	NA	NA	NA	NA	8.72915552344115e-07	5.27467001770111e-05	2.12337529599236	0.431728044090764	1.94748787671538	12045	107391135	csf1b	colony stimulating factor 1b (macrophage)	protein_coding	+	XM_015968227.3;XM_015968228.3;XM_015968229.3;XM_015968230.3
sex	Caudal fin	EDTA + MCHelper	unique	TE_00001476_LTR_s_1_15q22.2_1	META_chr15_0016913	chr15	NC_091755.1	57146417	57147185	-	LTR	LTR/TE_00001476_LTR_s_1	Genic	NA	NA	NA	NA	NA	NA	1.25829495113732e-06	7.27574604870369e-05	1.90761132888444	0.393627880421532	1.73219744027268	12636	107391135	csf1b	colony stimulating factor 1b (macrophage)	protein_coding	+	XM_015968227.3;XM_015968228.3;XM_015968229.3;XM_015968230.3
sex	Caudal fin	EDTA + MCHelper	unique	TE_00005179_s_2_inc_15q22.2_5	META_chr15_0016915	chr15	NC_091755.1	57150854	57151025	+	DNA	DNA/TE_00005179_s_2_inc	Genic	NA	NA	NA	NA	NA	NA	0.0008043961383288	0.0162427501110697	1.5020253916816	0.448194855283429	1.23941569362492	9236	107391134	fmodb	fibromodulin b	protein_coding	-	XM_015968226.3
sex	Caudal fin	EDTA + MCHelper	unique	TE_00000862_LTR_s_1_15q22.2_1	META_chr15_0016920	chr15	NC_091755.1	57165070	57168725	+	LTR	LTR/TE_00000862_LTR_s_1	Intergenic	NA	NA	NA	NA	NA	NA	7.64609604335804e-12	1.1092694381460902e-09	1.76923746290584	0.258470452569716	1.69643597410652	4809	107391134	fmodb	fibromodulin b	protein_coding	-	XM_015968226.3
sex	Caudal fin	EDTA + MCHelper	unique	TE_00005399_15q22.2_2	META_chr15_0017267	chr15	NC_091755.1	57866202	57866744	+	PLE	PLE/TE_00005399	Genic	NA	NA	NA	NA	NA	NA	0.0003558485922298	0.0086431490271096	-1.48573452544064	0.416075125487083	-1.23352696194762	4582	107391110	agap2	ArfGAP with GTPase domain, ankyrin repeat and PH domain 2	protein_coding	+	XM_015968192.3
sex	Caudal fin	EDTA + MCHelper	unique	TE_00005230_inc_15q22.2_1	META_chr15_0017402	chr15	NC_091755.1	58106587	58110822	+	LINE	LINE/TE_00005230_inc	Intergenic	NA	NA	NA	NA	NA	NA	0.0022100971841775	0.0344366715098236	-1.92838804828996	0.630100922568305	-1.85176323660545	27917	107391103	LOC107391103	protein Wnt-7a	protein_coding	+	XM_015968180.3
sex	Caudal fin	EDTA + MCHelper	unique	TE_00002038_inc_15q22.2_20	META_chr15_0017715	chr15	NC_091755.1	58715419	58718351	+	Unknown	Unknown/TE_00002038_inc	Intergenic	NA	NA	NA	NA	NA	NA	0.0007883332477567	0.016002005615863	-1.60138083996113	0.477047404979222	-1.29912525446186	1663	107391074	abhd6b	abhydrolase domain containing 6, acylglycerol lipase b	protein_coding	-	XM_015968126.3
sex	Caudal fin	EDTA + MCHelper	unique	TE_00001104_15q22.2_3	META_chr15_0017811	chr15	NC_091755.1	58945062	58945234	-	DNA	DNA/TE_00001104	Intergenic	NA	NA	NA	NA	NA	NA	8.15169592393481e-20	2.9388992980093503e-17	1.72377971251692	0.189194628096445	1.68425735573504	46553	107391061	LOC107391061	poly(rC)-binding protein 4	protein_coding	-	XM_015968109.3
sex	Caudal fin	EDTA + MCHelper	unique	TE_00005350_unconfirmed_15q22.2_3	META_chr15_0017816	chr15	NC_091755.1	58952898	58953749	-	Unknown	Unknown/TE_00005350_unconfirmed	Genic	NA	NA	NA	NA	NA	NA	0.0033467756624394	0.0461033377930659	1.70804907663019	0.58216696912319	1.47534180848826	38038	107391061	LOC107391061	poly(rC)-binding protein 4	protein_coding	-	XM_015968109.3
sex	Caudal fin	EDTA + MCHelper	unique	TE_00001858_LTR_s_2_inc_15q22.2_39	META_chr15_0017818	chr15	NC_091755.1	58957650	58957764	+	Unknown	Unknown/TE_00001858_LTR_s_2_inc	Genic	NA	NA	NA	NA	NA	NA	0.0001350771759866	0.0039863444780103	1.33979795642787	0.351006934913873	1.15867870949007	34023	107391061	LOC107391061	poly(rC)-binding protein 4	protein_coding	-	XM_015968109.3
sex	Caudal fin	EDTA + MCHelper	unique	TE_00001831_s_2_inc_15q22.2_10	META_chr15_0017818	chr15	NC_091755.1	58957811	58958013	-	DNA	DNA/TE_00001831_s_2_inc	Genic	NA	NA	NA	NA	NA	NA	5.74356521141492e-05	0.001951297518608	1.35939426854369	0.337896714231248	1.1934412151715	33774	107391061	LOC107391061	poly(rC)-binding protein 4	protein_coding	-	XM_015968109.3
sex	Caudal fin	EDTA + MCHelper	unique	TE_00004344_inc_15q22.2_3	META_chr15_0017818	chr15	NC_091755.1	58958188	58958602	-	DNA	DNA/TE_00004344_inc	Genic	NA	NA	NA	NA	NA	NA	5.631091091912121e-10	6.21097776702786e-08	1.54895004501873	0.249813530483901	1.4685807165401	33185	107391061	LOC107391061	poly(rC)-binding protein 4	protein_coding	-	XM_015968109.3
sex	Caudal fin	EDTA + MCHelper	unique	TE_00005289_inc_15q22.2_2	META_chr15_0017818	chr15	NC_091755.1	58958621	58958788	+	DNA	DNA/TE_00005289_inc	Genic	NA	NA	NA	NA	NA	NA	2.41068400251087e-10	2.81307607495897e-08	1.61776143511052	0.255465711301125	1.54058807001797	32999	107391061	LOC107391061	poly(rC)-binding protein 4	protein_coding	-	XM_015968109.3
sex	Caudal fin	EDTA + MCHelper	unique	TE_00002428_15q22.2_3	META_chr15_0017820	chr15	NC_091755.1	58963034	58963726	+	LTR	LTR/TE_00002428	Genic	NA	NA	NA	NA	NA	NA	0.0009169165014633	0.0179230000582418	1.93289138667871	0.583100354135407	1.7780905755456	28061	107391061	LOC107391061	poly(rC)-binding protein 4	protein_coding	-	XM_015968109.3
sex	Caudal fin	EDTA + MCHelper	unique	TE_00005231_s_1_inc_15q22.2_1	META_chr15_0017827	chr15	NC_091755.1	58974200	58974443	+	DNA	DNA/TE_00005231_s_1_inc	Genic	NA	NA	NA	NA	NA	NA	4.83044898973005e-05	0.0016867466998074	2.54959230025046	0.627409302770335	3.92440988833056	17344	107391061	LOC107391061	poly(rC)-binding protein 4	protein_coding	-	XM_015968109.3
sex	Caudal fin	EDTA + MCHelper	unique	TE_00005343_15q22.2_2	META_chr15_0017832	chr15	NC_091755.1	58979648	58980463	-	DNA	DNA/TE_00005343	Genic	NA	NA	NA	NA	NA	NA	3.31244505521269e-05	0.0012300221125276	1.52817482075053	0.368159594368166	1.35239261077907	11324	107391061	LOC107391061	poly(rC)-binding protein 4	protein_coding	-	XM_015968109.3
sex	Caudal fin	EDTA + MCHelper	unique	TE_00000192_inc_15q22.2_1	META_chr15_0017833	chr15	NC_091755.1	58981045	58981241	-	DNA	DNA/TE_00000192_inc	Genic	NA	NA	NA	NA	NA	NA	0.0008780996094881	0.017353827442903	1.79328125611375	0.539020622027987	1.45371268947557	10546	107391061	LOC107391061	poly(rC)-binding protein 4	protein_coding	-	XM_015968109.3
sex	Caudal fin	EDTA + MCHelper	unique	TE_00003580_s_2_inc_15q22.2_7	META_chr15_0017834	chr15	NC_091755.1	58981928	58982326	+	DNA	DNA/TE_00003580_s_2_inc	Genic	NA	NA	NA	NA	NA	NA	5.94321624931277e-05	0.00200572650096	1.67966355309611	0.418341450529191	1.47241338819151	9461	107391061	LOC107391061	poly(rC)-binding protein 4	protein_coding	-	XM_015968109.3
sex	Caudal fin	EDTA + MCHelper	unique	TE_00000172_LTR_inc_15q22.2_1	META_chr15_0017834	chr15	NC_091755.1	58982498	58982962	-	LTR	LTR/TE_00000172_LTR_inc	Genic	NA	NA	NA	NA	NA	NA	1.30089550928856e-05	0.0005598834075856	1.89163804585137	0.433866474955381	1.70077732172347	8825	107391061	LOC107391061	poly(rC)-binding protein 4	protein_coding	-	XM_015968109.3
sex	Caudal fin	EDTA + MCHelper	unique	TE_00001280_LTR_s_3_inc_15q22.2_9	META_chr15_0018022	chr15	NC_091755.1	59460792	59461402	+	DNA	DNA/TE_00001280_LTR_s_3_inc	Genic	NA	NA	NA	NA	NA	NA	2.18333585620954e-05	0.0008688471736524	-2.09932920375187	0.494510559226329	-1.87841401287298	27459	107391049	birc7	baculoviral IAP repeat containing 7	protein_coding	+	XM_054745990.2
sex	Caudal fin	EDTA + MCHelper	unique	TE_00000432_LTR_inc_15q22.2_4	META_chr15_0018025	chr15	NC_091755.1	59467859	59467975	+	DNA	DNA/TE_00000432_LTR_inc	Genic	NA	NA	NA	NA	NA	NA	0.0008667848216802	0.0171899869161673	-1.25106804432798	0.375635475613346	-1.02714563281116	23490	107391050	nkain4	sodium/potassium transporting ATPase interacting 4	protein_coding	-	XM_015968095.3
sex	Caudal fin	EDTA + MCHelper	unique	TE_00002469_inc_15q22.2_14	META_chr15_0018167	chr15	NC_091755.1	59830128	59831334	-	Unknown	Unknown/TE_00002469_inc	Genic	NA	NA	NA	NA	NA	NA	0.0021648996229704	0.0339183989737361	-1.85883277753631	0.606149275256307	-1.57464055737467	21900	107391042	samd10b	sterile alpha motif domain containing 10b	protein_coding	-	XM_015968078.3
sex	Caudal fin	EDTA + MCHelper	unique	TE_00005287_s_1_s_1_s_1_15q22.2_72	META_chr15_0018238	chr15	NC_091755.1	59993875	59994462	+	LINE	LINE/TE_00005287_s_1_s_1_s_1	Genic	NA	NA	NA	NA	NA	NA	0.000319211989235	0.0079296925701594	-1.74671362495568	0.485307651962635	-1.51219649163843	9628	107391038	emilin3b	elastin microfibril interfacer 3b	protein_coding	+	XM_015968074.3
sex	Caudal fin	EDTA + MCHelper	unique	TE_00000831_s_0_s_0_inc_15q22.2_5	META_chr15_0018313	chr15	NC_091755.1	60150137	60150901	+	DNA	DNA/TE_00000831_s_0_s_0_inc	Genic	NA	NA	NA	NA	NA	NA	0.0015498148053464	0.0266591875213427	-1.78023787200249	0.562442579461324	-1.39617325716897	35232	139063350	LOC139063350	acidic proline-rich protein PRP25-like	protein_coding	-	XM_070545067.1
sex	Caudal fin	EDTA + MCHelper	unique	TE_00005434_15q22.31_2	META_chr15_0018812	chr15	NC_091755.1	61327385	61329102	-	Unknown	Unknown/TE_00005434	Genic	NA	NA	NA	NA	NA	NA	0.0030846954303222	0.0435804002300282	1.58617465410248	0.536020238041439	1.17596347619649	6895	139063351	LOC139063351	uncharacterized LOC139063351	protein_coding	+	XM_070545068.1
sex	Caudal fin	EDTA + MCHelper	unique	TE_00003189_INT_inc_16p13.3_1	META_chr16_0000166	chr16	NC_091756.1	476177	476560	-	DNA	DNA/TE_00003189_INT_inc	Genic	NA	NA	NA	NA	NA	NA	0.0014798121130622	0.0257977155265829	-1.45241675183808	0.45693403757454	-1.16979116334098	7948	107374279	LOC107374279	rho GTPase-activating protein 23	protein_coding	+	XM_054736344.2;XM_054736345.2
sex	Caudal fin	EDTA + MCHelper	unique	TE_00005461_inc_16p13.3_2	META_chr16_0001356	chr16	NC_091756.1	2703432	2704716	+	DNA	DNA/TE_00005461_inc	Genic	NA	NA	NA	NA	NA	NA	0.0007720944870339	0.0157584582660979	-2.23453058092086	0.664522735584538	-2.55697997383757	41321	129157163	LOC129157163	spectrin alpha chain, non-erythrocytic 1-like	protein_coding	+	XM_070545352.1;XM_070545353.1;XM_070545354.1
sex	Caudal fin	EDTA + MCHelper	unique	TE_00001948_s_1_inc_16p13.3_53	META_chr16_0002064	chr16	NC_091756.1	4100061	4100351	-	DNA	DNA/TE_00001948_s_1_inc	Intergenic	NA	NA	NA	NA	NA	NA	0.0030102889902078	0.0428234882984205	-1.33263340598932	0.449199449530992	-1.00662281829668	28213	107397353	LOC107397353	dual specificity mitogen-activated protein kinase kinase 4	protein_coding	+	XM_015977326.3;XM_015977327.3;XM_054735920.2;XM_070545361.1
sex	Caudal fin	EDTA + MCHelper	unique	TE_00004194_s_2_inc_16p13.3_89	META_chr16_0002081	chr16	NC_091756.1	4125922	4129536	-	Unknown	Unknown/TE_00004194_s_2_inc	Genic	NA	NA	NA	NA	NA	NA	4.44596050504596e-06	0.0002206302399345	-2.10102521369248	0.457803014887775	-1.92337641380748	18279	107397352	myocd	myocardin	protein_coding	-	XM_054735918.2
sex	Caudal fin	EDTA + MCHelper	unique	TE_00001104_16p13.3_13	META_chr16_0002309	chr16	NC_091756.1	4627310	4627851	+	DNA	DNA/TE_00001104	Genic	NA	NA	NA	NA	NA	NA	0.0008175127042968	0.016445741203803	-1.2175696053305	0.363801531263995	-1.00657990335536	56144	129156309	LOC129156309	uncharacterized LOC129156309	protein_coding	-	XM_070545292.1
sex	Caudal fin	EDTA + MCHelper	unique	TE_00004194_s_2_inc_16p13.3_112	META_chr16_0002577	chr16	NC_091756.1	5069160	5069336	+	Unknown	Unknown/TE_00004194_s_2_inc	Genic	NA	NA	NA	NA	NA	NA	4.89268395313741e-05	0.0017053968839685	-1.37074333735787	0.337563721271705	-1.20248798757219	12924	107396509	jmjd1cb	jumonji domain containing 1Cb	protein_coding	-	XM_070545367.1
sex	Caudal fin	EDTA + MCHelper	unique	TE_00000051_LTR_16p13.3_2	META_chr16_0002768	chr16	NC_091756.1	7598785	7602486	-	Unknown	Unknown/TE_00000051_LTR	Intergenic	NA	NA	NA	NA	NA	NA	0.0008128815494393	0.0163764445763921	-1.71291530824071	0.511566782777153	-1.3800123529085	1686204	139063430	LOC139063430	uncharacterized LOC139063430	lncRNA	-	XR_011516789.1
sex	Caudal fin	EDTA + MCHelper	unique	TE_00001356_LTR_s_1_s_1_inc_16p13.2_1	META_chr16_0002771	chr16	NC_091756.1	8008179	8016585	+	LTR	LTR/TE_00001356_LTR_s_1_s_1_inc	Intergenic	NA	NA	NA	NA	NA	NA	0.0002813466689163	0.0071782404270832	-2.06940225528722	0.56978568148836	-1.77322107243353	2095598	139063430	LOC139063430	uncharacterized LOC139063430	lncRNA	-	XR_011516789.1
sex	Caudal fin	EDTA + MCHelper	unique	TE_00000051_LTR_16p12.3_1	META_chr16_0003034	chr16	NC_091756.1	20048038	20051482	+	Unknown	Unknown/TE_00000051_LTR	Intergenic	NA	NA	NA	NA	NA	NA	2.49575136145462e-05	0.0009719548258569	-2.15803330368557	0.511966628409895	-1.89459012107593	236209	139063510	LOC139063510	uncharacterized LOC139063510	lncRNA	-	XR_011516871.1
sex	Caudal fin	EDTA + MCHelper	unique	TE_00005224_16p12.3_5	META_chr16_0003253	chr16	NC_091756.1	20953156	20953579	+	Unknown	Unknown/TE_00005224	Genic	NA	NA	NA	NA	NA	NA	2.15677891243947e-06	0.0001165492926727	3.10473475199546	0.655263044771812	6.27164329521144	19893	107387200	gsg1l2b	gsg1-like 2b	protein_coding	-	XM_015962027.3
sex	Caudal fin	EDTA + MCHelper	unique	TE_00001477_LTR_s_1_inc_16p12.3_3	META_chr16_0003253	chr16	NC_091756.1	20953580	20954687	-	LTR	LTR/TE_00001477_LTR_s_1_inc	Genic	NA	NA	NA	NA	NA	NA	1.55206795301892e-08	1.3510122314292e-06	3.54360621693091	0.626554157984226	6.74082996785791	18785	107387200	gsg1l2b	gsg1-like 2b	protein_coding	-	XM_015962027.3
sex	Caudal fin	EDTA + MCHelper	unique	TE_00003540_16p12.3_1	META_chr16_0003255	chr16	NC_091756.1	20957961	20960056	-	DNA	DNA/TE_00003540	Genic	NA	NA	NA	NA	NA	NA	7.60039342542801e-07	4.66851629471253e-05	3.13517452249755	0.633963066746272	6.44953447828578	13416	107387200	gsg1l2b	gsg1-like 2b	protein_coding	-	XM_015962027.3
sex	Caudal fin	EDTA + MCHelper	unique	TE_00004396_LTR_inc_16p12.3_1	META_chr16_0003255	chr16	NC_091756.1	20960069	20961628	+	Unknown	Unknown/TE_00004396_LTR_inc	Genic	NA	NA	NA	NA	NA	NA	4.1963373606021e-14	8.571972772066299e-12	3.93545191290094	0.520923503429352	5.48351934811525	11844	107387200	gsg1l2b	gsg1-like 2b	protein_coding	-	XM_015962027.3
sex	Caudal fin	EDTA + MCHelper	unique	TE_00004396_INT_inc_16p12.3_1	META_chr16_0003255	chr16	NC_091756.1	20961629	20963347	+	LTR	LTR/TE_00004396_INT_inc	Genic	NA	NA	NA	NA	NA	NA	2.20201413901867e-12	3.44831131484801e-10	3.7280869446708	0.530986825874525	4.25293922981816	10125	107387200	gsg1l2b	gsg1-like 2b	protein_coding	-	XM_015962027.3
sex	Caudal fin	EDTA + MCHelper	unique	TE_00002479_inc_16p12.2_1	META_chr16_0003354	chr16	NC_091756.1	21290028	21290556	+	DNA	DNA/TE_00002479_inc	Genic	NA	NA	NA	NA	NA	NA	0.0003655172238843	0.0088402101849639	1.82009373256464	0.510716388419271	1.47947641991193	1808	107396507	pts	6-pyruvoyltetrahydropterin synthase	protein_coding	+	XM_015976265.3
sex	Caudal fin	EDTA + MCHelper	unique	TE_00000383_inc_16p12.2_1	META_chr16_0003354	chr16	NC_091756.1	21290586	21291983	-	Unknown	Unknown/TE_00000383_inc	Genic	NA	NA	NA	NA	NA	NA	4.61845714072855e-08	3.71247876367998e-06	1.69669060105547	0.310441762340791	1.58496245455634	2366	107396507	pts	6-pyruvoyltetrahydropterin synthase	protein_coding	+	XM_015976265.3
sex	Caudal fin	EDTA + MCHelper	unique	TE_00000856_inc_16p12.2_1	META_chr16_0003355	chr16	NC_091756.1	21293157	21293273	-	LTR	LTR/TE_00000856_inc	Genic	NA	NA	NA	NA	NA	NA	8.98914399674572e-05	0.0028448741634771	2.24118677705556	0.572260927520618	2.14802500410919	4937	107396507	pts	6-pyruvoyltetrahydropterin synthase	protein_coding	+	XM_015976265.3
sex	Caudal fin	EDTA + MCHelper	unique	TE_00005231_s_2_inc_16p12.2_5	META_chr16_0003356	chr16	NC_091756.1	21293435	21293674	+	Unknown	Unknown/TE_00005231_s_2_inc	Genic	NA	NA	NA	NA	NA	NA	0.0001231987807719	0.0036944721902426	1.93323968433884	0.503490837676097	1.66789600960117	5215	107396507	pts	6-pyruvoyltetrahydropterin synthase	protein_coding	+	XM_015976265.3
sex	Caudal fin	EDTA + MCHelper	unique	TE_00003821_INT_inc_16p12.2_1	META_chr16_0003356	chr16	NC_091756.1	21293683	21293956	-	Unknown	Unknown/TE_00003821_INT_inc	Genic	NA	NA	NA	NA	NA	NA	1.00475950673575e-06	5.97053310580042e-05	1.86075897223864	0.380468530133371	1.70529426674725	5463	107396507	pts	6-pyruvoyltetrahydropterin synthase	protein_coding	+	XM_015976265.3
sex	Caudal fin	EDTA + MCHelper	unique	TE_00001520_LTR_s_1_inc_16p12.2_2	META_chr16_0003357	chr16	NC_091756.1	21294969	21295251	-	LTR	LTR/TE_00001520_LTR_s_1_inc	Intergenic	NA	NA	NA	NA	NA	NA	2.17866765136744e-16	5.79903711137118e-14	1.76837454559616	0.21534510800867	1.7187068374326	4796	107396504	LOC107396504	myosin-16	protein_coding	+	XM_070545480.1
sex	Caudal fin	EDTA + MCHelper	unique	TE_00000400_inc_16p12.2_1	META_chr16_0003358	chr16	NC_091756.1	21295808	21296111	-	DNA	DNA/TE_00000400_inc	Intergenic	NA	NA	NA	NA	NA	NA	4.87892410901225e-13	8.58663982398674e-11	1.93054517211667	0.267069320469455	1.85955385107907	3936	107396504	LOC107396504	myosin-16	protein_coding	+	XM_070545480.1
sex	Caudal fin	EDTA + MCHelper	unique	TE_00000594_inc_16p12.2_1	META_chr16_0003540	chr16	NC_091756.1	21552846	21553041	+	Unknown	Unknown/TE_00000594_inc	Intergenic	NA	NA	NA	NA	NA	NA	3.13024581624514e-06	0.0001612193395583	1.90210317686518	0.407994257921086	1.72820345327149	16157	107396713	bsk146	brain specific kinase 146	protein_coding	-	XM_070545485.1
sex	Caudal fin	EDTA + MCHelper	unique	TE_00002034_inc_16p12.2_1	META_chr16_0003543	chr16	NC_091756.1	21557700	21557951	-	Unknown	Unknown/TE_00002034_inc	Genic	NA	NA	NA	NA	NA	NA	0.0010697952834882	0.0202914585955873	1.48887877792258	0.455106192402007	1.21721336701827	11247	107396713	bsk146	brain specific kinase 146	protein_coding	-	XM_070545485.1
sex	Caudal fin	EDTA + MCHelper	unique	TE_00005412_inc_16p12.2_1	META_chr16_0003543	chr16	NC_091756.1	21558001	21558139	+	DNA	DNA/TE_00005412_inc	Genic	NA	NA	NA	NA	NA	NA	0.0022699947181116	0.0351095181140808	1.86091800977555	0.609652070571926	1.46390283024012	11059	107396713	bsk146	brain specific kinase 146	protein_coding	-	XM_070545485.1
sex	Caudal fin	EDTA + MCHelper	unique	TE_00000605_inc_16p12.2_1	META_chr16_0003543	chr16	NC_091756.1	21558228	21558460	-	Unknown	Unknown/TE_00000605_inc	Genic	NA	NA	NA	NA	NA	NA	0.0001117332730606	0.0034109891236626	2.10504286346827	0.54484133826041	1.79536367365155	10738	107396713	bsk146	brain specific kinase 146	protein_coding	-	XM_070545485.1
sex	Caudal fin	EDTA + MCHelper	unique	TE_00005243_16p12.2_3	META_chr16_0003979	chr16	NC_091756.1	22333198	22333323	-	LINE	LINE/TE_00005243	Intergenic	NA	NA	NA	NA	NA	NA	4.2330225531263694e-11	5.44605688556089e-09	1.24520323437153	0.188790640178229	1.19406741234047	24513	107388293	spag9b	sperm associated antigen 9b	protein_coding	-	XM_015963747.3
sex	Caudal fin	EDTA + MCHelper	unique	TE_00002479_inc_16p12.2_3	META_chr16_0003979	chr16	NC_091756.1	22333323	22333771	-	DNA	DNA/TE_00002479_inc	Intergenic	NA	NA	NA	NA	NA	NA	5.99876483451647e-13	1.04245801632341e-10	1.07901749779817	0.14985292160856	1.04337957757527	24065	107388293	spag9b	sperm associated antigen 9b	protein_coding	-	XM_015963747.3
sex	Caudal fin	EDTA + MCHelper	unique	TE_00003220_inc_16p12.2_2	META_chr16_0003980	chr16	NC_091756.1	22334273	22335260	-	Unknown	Unknown/TE_00003220_inc	Intergenic	NA	NA	NA	NA	NA	NA	4.75850952155344e-13	8.389999059890789e-11	1.13268916375984	0.156621340340097	1.09541868712251	22576	107388293	spag9b	sperm associated antigen 9b	protein_coding	-	XM_015963747.3
sex	Caudal fin	EDTA + MCHelper	unique	TE_00004276_LTR_s_2_inc_16p12.2_23	META_chr16_0003980	chr16	NC_091756.1	22335263	22335389	-	DNA	DNA/TE_00004276_LTR_s_2_inc	Intergenic	NA	NA	NA	NA	NA	NA	6.89049461878018e-06	0.0003236589599227	1.41327238622472	0.314267014792428	1.28114227306463	22447	107388293	spag9b	sperm associated antigen 9b	protein_coding	-	XM_015963747.3
sex	Caudal fin	EDTA + MCHelper	unique	TE_00002418_inc_16p12.2_1	META_chr16_0003981	chr16	NC_091756.1	22335429	22335586	-	DNA	DNA/TE_00002418_inc	Intergenic	NA	NA	NA	NA	NA	NA	8.03896123904533e-10	8.6495821144521e-08	1.7433762668891	0.283745425442252	1.65394895291583	22250	107388293	spag9b	sperm associated antigen 9b	protein_coding	-	XM_015963747.3
sex	Caudal fin	EDTA + MCHelper	unique	TE_00004140_s_2_inc_16p12.2_8	META_chr16_0003990	chr16	NC_091756.1	22351435	22352633	+	DNA	DNA/TE_00004140_s_2_inc	Genic	NA	NA	NA	NA	NA	NA	1.85568752154647e-05	0.0007578122739617	1.48615796625613	0.347104815762761	1.32845945337183	5203	107388293	spag9b	sperm associated antigen 9b	protein_coding	-	XM_015963747.3
sex	Caudal fin	EDTA + MCHelper	unique	TE_00000175_LTR_s_2_s_1_16p12.2_1	META_chr16_0004061	chr16	NC_091756.1	22461251	22461525	-	LTR	LTR/TE_00000175_LTR_s_2_s_1	Genic	NA	NA	NA	NA	NA	NA	0.0024515221649474	0.0370049247147921	-1.42497557509823	0.470403587847372	-1.09597660767618	1642	107388289	smim5	small integral membrane protein 5	protein_coding	+	XM_015963741.3
sex	Caudal fin	EDTA + MCHelper	unique	TE_00001104_16p12.2_3	META_chr16_0004061	chr16	NC_091756.1	22461525	22462899	+	DNA	DNA/TE_00001104	Genic	NA	NA	NA	NA	NA	NA	8.75427705555139e-05	0.0027805097135743	-1.32797740920596	0.338531969877977	-1.15963462262343	1916	107388289	smim5	small integral membrane protein 5	protein_coding	+	XM_015963741.3
sex	Caudal fin	EDTA + MCHelper	unique	TE_00000714_inc_16p12.2_3	META_chr16_0004176	chr16	NC_091756.1	22630938	22631730	-	Unknown	Unknown/TE_00000714_inc	Genic	NA	NA	NA	NA	NA	NA	0.0001343500804866	0.0039685231203602	-1.94544726618849	0.50950015882463	-1.65903009273474	28626	107388283	ogfod3	2-oxoglutarate and iron dependent oxygenase domain containing 3	protein_coding	+	XM_015963733.3
sex	Caudal fin	EDTA + MCHelper	unique	TE_00004225_INT_s_1_s_0_inc_16p12.2_13	META_chr16_0004376	chr16	NC_091756.1	22942960	22943574	-	LTR	LTR/TE_00004225_INT_s_1_s_0_inc	Genic	NA	NA	NA	NA	NA	NA	0.0003139382582705	0.007835967050467	-1.60725893025747	0.446024872950272	-1.34334974973719	11351	107388280	LOC107388280	urotensin-2 receptor	protein_coding	-	XM_015963731.3
sex	Caudal fin	EDTA + MCHelper	unique	TE_00001477_LTR_s_1_inc_16p12.2_21	META_chr16_0004480	chr16	NC_091756.1	23108474	23109529	-	LTR	LTR/TE_00001477_LTR_s_1_inc	Genic	NA	NA	NA	NA	NA	NA	0.0017629801127429	0.0292070094275527	-1.39456857998218	0.445904791462923	-1.08926295615741	153548	107388280	LOC107388280	urotensin-2 receptor	protein_coding	-	XM_070545387.1;XR_008565504.2;XR_011516836.1;XR_011516837.1;XR_011516838.1;XR_011516839.1
sex	Caudal fin	EDTA + MCHelper	unique	TE_00005232_16p12.2_11	META_chr16_0004500	chr16	NC_091756.1	23130232	23130775	+	LINE	LINE/TE_00005232	Genic	NA	NA	NA	NA	NA	NA	0.0001938067083261	0.005334985175264	-1.49887786790271	0.402172200106001	-1.28124521372164	175306	107388280	LOC107388280	urotensin-2 receptor	protein_coding	-	XM_070545387.1;XR_008565504.2;XR_011516836.1;XR_011516837.1;XR_011516838.1;XR_011516839.1
sex	Caudal fin	EDTA + MCHelper	unique	TE_00002689_inc_16p12.2_2	META_chr16_0004521	chr16	NC_091756.1	23160550	23167983	+	DNA	DNA/TE_00002689_inc	Genic	NA	NA	NA	NA	NA	NA	0.0009078759386243	0.0177714507831896	-2.07058345850553	0.624116944085201	-1.65826052774608	205624	107388280	LOC107388280	urotensin-2 receptor	protein_coding	-	XM_070545387.1;XR_008565504.2;XR_011516836.1;XR_011516837.1;XR_011516838.1;XR_011516839.1
sex	Caudal fin	EDTA + MCHelper	unique	TE_00001450_inc_16p12.2_1	META_chr16_0004547	chr16	NC_091756.1	23204125	23204313	+	DNA	DNA/TE_00001450_inc	Genic	NA	NA	NA	NA	NA	NA	0.0018318556647845	0.0299637254422129	-1.58183179708128	0.50761236645944	-1.24015917244164	249199	107388280	LOC107388280	urotensin-2 receptor	protein_coding	-	XM_070545387.1;XR_008565504.2;XR_011516836.1;XR_011516837.1;XR_011516838.1;XR_011516839.1
sex	Caudal fin	EDTA + MCHelper	unique	TE_00005412_inc_16p12.2_11	META_chr16_0005213	chr16	NC_091756.1	24306599	24307530	+	DNA	DNA/TE_00005412_inc	Intergenic	NA	NA	NA	NA	NA	NA	0.002555190390175	0.0381054253263009	1.49251622007197	0.494746710988226	1.11861511316884	1261	129166522	LOC129166522	P2X purinoceptor 7-like	protein_coding	-	XM_054748997.2
sex	Caudal fin	EDTA + MCHelper	unique	TE_00001520_LTR_s_1_inc_16p12.2_15	META_chr16_0005239	chr16	NC_091756.1	24364858	24369330	+	LTR	LTR/TE_00001520_LTR_s_1_inc	Intergenic	NA	NA	NA	NA	NA	NA	4.35782196757919e-06	0.0002168162287999	1.94512630795749	0.423447894196323	1.7587772832614	19896	107388267	rasd1	RAS, dexamethasone-induced 1	protein_coding	-	XM_015963712.3;XM_015963713.3
sex	Caudal fin	EDTA + MCHelper	unique	TE_00002038_inc_16p12.1_3	META_chr16_0005380	chr16	NC_091756.1	24616806	24617673	-	Unknown	Unknown/TE_00002038_inc	Genic	NA	NA	NA	NA	NA	NA	0.0010909754531368	0.0206001835562904	-1.53664240240115	0.470503971116231	-1.24021122029416	889	107388265	vstm4b	V-set and transmembrane domain containing 4b	protein_coding	-	XM_054748998.2;XM_054748999.2
sex	Caudal fin	EDTA + MCHelper	unique	TE_00002959_16p12.1_28	META_chr16_0006420	chr16	NC_091756.1	26747119	26749265	-	DNA	DNA/TE_00002959	Genic	NA	NA	NA	NA	NA	NA	0.0017160349116254	0.0286734889868665	1.40098181302931	0.446823135720148	1.11419740083145	5843	107388247	shisa9a	shisa family member 9a	protein_coding	+	XM_015963690.3;XM_054749013.2
sex	Caudal fin	EDTA + MCHelper	unique	TE_00001520_LTR_s_1_inc_16p12.1_8	META_chr16_0006424	chr16	NC_091756.1	26752467	26753957	-	LTR	LTR/TE_00001520_LTR_s_1_inc	Genic	NA	NA	NA	NA	NA	NA	3.75299463814333e-07	2.48879955341144e-05	1.35478079088283	0.266632564621243	1.25502563415419	11191	107388247	shisa9a	shisa family member 9a	protein_coding	+	XM_015963690.3;XM_054749013.2
sex	Caudal fin	EDTA + MCHelper	unique	TE_00005231_s_2_inc_16p12.1_45	META_chr16_0006436	chr16	NC_091756.1	26772126	26776045	+	Unknown	Unknown/TE_00005231_s_2_inc	Genic	NA	NA	NA	NA	NA	NA	0.0037007312825071	0.0494356915867718	1.37449861958199	0.473539678778345	1.01499135414332	30850	107388247	shisa9a	shisa family member 9a	protein_coding	+	XM_015963690.3;XM_054749013.2
sex	Caudal fin	EDTA + MCHelper	unique	TE_00005287_s_1_s_1_s_1_16p12.1_59	META_chr16_0006481	chr16	NC_091756.1	26840221	26841699	+	LINE	LINE/TE_00005287_s_1_s_1_s_1	Intergenic	NA	NA	NA	NA	NA	NA	1.00009281912483e-13	1.95212057124566e-11	1.72248530482561	0.231489153855909	1.66383778139096	98945	107388247	shisa9a	shisa family member 9a	protein_coding	+	XM_015963690.3;XM_054749013.2
sex	Caudal fin	EDTA + MCHelper	unique	TE_00001571_inc_16p12.1_16	META_chr16_0007298	chr16	NC_091756.1	28230850	28231044	-	DNA	DNA/TE_00001571_inc	Genic	NA	NA	NA	NA	NA	NA	0.0009780949931663	0.0188857946312399	-1.39829955624472	0.424144478815202	-1.09333237097986	44313	107388210	ubtd1b	ubiquitin domain containing 1b	protein_coding	+	XM_015963630.3
sex	Caudal fin	EDTA + MCHelper	unique	TE_00005412_inc_16p12.1_11	META_chr16_0007301	chr16	NC_091756.1	28232352	28234020	+	DNA	DNA/TE_00005412_inc	Genic	NA	NA	NA	NA	NA	NA	0.0015902241022129	0.0271560698091044	-1.25282121283171	0.396751943123256	-1.00200816094737	42909	107388209	antxr1c	ANTXR cell adhesion molecule 1c	protein_coding	-	XM_015963629.3
sex	Caudal fin	EDTA + MCHelper	unique	TE_00005217_s_1_16p12.1_5	META_chr16_0007303	chr16	NC_091756.1	28236468	28236845	+	LINE	LINE/TE_00005217_s_1	Genic	NA	NA	NA	NA	NA	NA	8.13895612126363e-05	0.0026143420192573	-1.64456109428268	0.417372569263536	-1.41335594270048	40084	107388209	antxr1c	ANTXR cell adhesion molecule 1c	protein_coding	-	XM_015963629.3
sex	Caudal fin	EDTA + MCHelper	unique	TE_00005217_s_1_16p12.1_6	META_chr16_0007308	chr16	NC_091756.1	28239296	28239810	+	LINE	LINE/TE_00005217_s_1	Genic	NA	NA	NA	NA	NA	NA	1.27269076570103e-06	7.34141220733132e-05	-1.27156649514221	0.26250493965207	-1.17144457891301	37119	107388209	antxr1c	ANTXR cell adhesion molecule 1c	protein_coding	-	XM_015963629.3
sex	Caudal fin	EDTA + MCHelper	unique	TE_00005279_16p12.1_1	META_chr16_0007337	chr16	NC_091756.1	28271598	28273637	-	Unknown	Unknown/TE_00005279	Genic	NA	NA	NA	NA	NA	NA	2.19789791159709e-06	0.0001184400971089	-1.14138370632546	0.241087103971832	-1.04922145083809	3292	107388209	antxr1c	ANTXR cell adhesion molecule 1c	protein_coding	-	XM_015963629.3
sex	Caudal fin	EDTA + MCHelper	unique	TE_00003540_16p11.2_1	META_chr16_0007643	chr16	NC_091756.1	28785956	28786665	-	DNA	DNA/TE_00003540	Genic	NA	NA	NA	NA	NA	NA	0.000873259581629	0.0172864605688546	1.69447122684998	0.509084877434689	1.3586440542115	2648	107388189	LOC107388189	monocarboxylate transporter 7	protein_coding	+	XM_054749054.2
sex	Caudal fin	EDTA + MCHelper	unique	TE_00005231_s_2_inc_16p11.2_15	META_chr16_0008002	chr16	NC_091756.1	29447766	29448303	-	Unknown	Unknown/TE_00005231_s_2_inc	Genic	NA	NA	NA	NA	NA	NA	1.9337782704599e-08	1.65625865949652e-06	2.88044823003107	0.512733837800274	2.74470036184703	4804	107388153	baiap2l1a	BAR/IMD domain containing adaptor protein 2 like 1a	protein_coding	-	XM_015963556.3;XM_015963557.3
sex	Caudal fin	EDTA + MCHelper	unique	TE_00000633_inc_16p11.2_2	META_chr16_0008002	chr16	NC_091756.1	29448443	29449004	+	DNA	DNA/TE_00000633_inc	Genic	NA	NA	NA	NA	NA	NA	0.0006447064385539	0.0137116840853006	1.51975000315657	0.445403607565619	1.25527878737908	5481	107388153	baiap2l1a	BAR/IMD domain containing adaptor protein 2 like 1a	protein_coding	-	XM_015963556.3;XM_015963557.3
sex	Caudal fin	EDTA + MCHelper	unique	TE_00005231_s_2_inc_16p11.2_16	META_chr16_0008003	chr16	NC_091756.1	29451077	29451258	+	Unknown	Unknown/TE_00005231_s_2_inc	Genic	NA	NA	NA	NA	NA	NA	1.2326489577648399e-28	8.56832913296382e-26	2.73622919065074	0.246472361327318	2.69283018840278	8115	107388153	baiap2l1a	BAR/IMD domain containing adaptor protein 2 like 1a	protein_coding	-	XM_015963556.3;XM_015963557.3
sex	Caudal fin	EDTA + MCHelper	unique	TE_00000750_LTR_s_2_inc_16p11.2_13	META_chr16_0008004	chr16	NC_091756.1	29452626	29453033	-	LTR	LTR/TE_00000750_LTR_s_2_inc	Intergenic	NA	NA	NA	NA	NA	NA	8.94840390602603e-09	8.11072921017018e-07	2.93940921361976	0.511242074717497	2.89760292227246	9664	107388153	baiap2l1a	BAR/IMD domain containing adaptor protein 2 like 1a	protein_coding	-	XM_015963556.3;XM_015963557.3
sex	Caudal fin	EDTA + MCHelper	unique	TE_00005287_s_1_s_1_s_1_16p11.2_23	META_chr16_0008005	chr16	NC_091756.1	29453072	29453220	-	LINE	LINE/TE_00005287_s_1_s_1_s_1	Intergenic	NA	NA	NA	NA	NA	NA	0.0003024708007785	0.0076087037859991	1.9850204266458	0.549384020901895	1.67355145618552	10110	107388153	baiap2l1a	BAR/IMD domain containing adaptor protein 2 like 1a	protein_coding	-	XM_015963556.3;XM_015963557.3
sex	Caudal fin	EDTA + MCHelper	unique	TE_00005332_16p11.2_6	META_chr16_0008794	chr16	NC_091756.1	31010522	31013338	-	DNA	DNA/TE_00005332	Genic	NA	NA	NA	NA	NA	NA	1.89379919846328e-08	1.62505126425151e-06	-1.19891183336808	0.213275125479519	-1.12934495526755	16077	107388107	ace	angiotensin I converting enzyme (peptidyl-dipeptidase A) 1	protein_coding	-	XM_015963494.3
sex	Caudal fin	EDTA + MCHelper	unique	TE_00001280_LTR_s_3_inc_16p11.2_11	META_chr16_0009064	chr16	NC_091756.1	31488773	31489196	+	DNA	DNA/TE_00001280_LTR_s_3_inc	Genic	NA	NA	NA	NA	NA	NA	0.0002465744026794	0.0064775055359672	2.09492269272711	0.571478895780657	1.78082966362037	9445	107388096	lrrc3ca	leucine rich repeat containing 3Ca	protein_coding	+	XM_054749123.2
sex	Caudal fin	EDTA + MCHelper	unique	TE_00003580_s_2_inc_16p11.2_18	META_chr16_0009605	chr16	NC_091756.1	32639266	32640066	+	DNA	DNA/TE_00003580_s_2_inc	Genic	NA	NA	NA	NA	NA	NA	1.49241942740784e-05	0.0006253211513251	1.80980238744224	0.417987114783503	1.61662662539527	2336	107388050	rhot2	ras homolog family member T2	protein_coding	+	XM_015963399.3
sex	Caudal fin	EDTA + MCHelper	unique	TE_00002959_16p11.2_66	META_chr16_0009794	chr16	NC_091756.1	33059226	33060285	-	DNA	DNA/TE_00002959	Genic	NA	NA	NA	NA	NA	NA	0.000308810870171	0.0077359645026699	-1.993367122007	0.552516806759613	-1.64796752773865	28032	107388026	ntn2	netrin 2	protein_coding	-	XM_015963366.3
sex	Caudal fin	EDTA + MCHelper	unique	TE_00004276_LTR_s_2_inc_16p11.2_88	META_chr16_0010546	chr16	NC_091756.1	34446779	34447197	+	DNA	DNA/TE_00004276_LTR_s_2_inc	Genic	NA	NA	NA	NA	NA	NA	0.0006979233764995	0.0145740338363433	-1.82397617960033	0.537983605612577	-1.48923552148694	6417	107387974	LOC107387974	integrin alpha-M	protein_coding	-	XM_070545589.1
sex	Caudal fin	EDTA + MCHelper	unique	TE_00000674_LTR_s_2_inc_16p11.2_7	META_chr16_0010558	chr16	NC_091756.1	34475394	34475987	-	Unknown	Unknown/TE_00000674_LTR_s_2_inc	Genic	NA	NA	NA	NA	NA	NA	0.0026087493924934	0.0386818512179315	-1.89888332650488	0.630767373924932	-1.64416411973999	4345	107387976	LOC107387976	integrin alpha-M	protein_coding	-	XM_015963279.3;XM_054749187.2
sex	Caudal fin	EDTA + MCHelper	unique	TE_00000525_inc_16p11.2_8	META_chr16_0010559	chr16	NC_091756.1	34476517	34476778	+	LTR	LTR/TE_00000525_inc	Genic	NA	NA	NA	NA	NA	NA	0.0001314046488588	0.0038982034318052	-1.69458796478484	0.443167289611344	-1.45180424312807	3554	107387976	LOC107387976	integrin alpha-M	protein_coding	-	XM_015963279.3;XM_054749187.2
sex	Caudal fin	EDTA + MCHelper	unique	TE_00005439_16p11.2_3	META_chr16_0011004	chr16	NC_091756.1	35320810	35321857	-	LTR	LTR/TE_00005439	Genic	NA	NA	NA	NA	NA	NA	3.3851284209339e-07	2.26192595545681e-05	3.23952624259588	0.635121937423762	2.93032642841278	23248	107387922	LOC107387922	alpha-tectorin	protein_coding	+	XM_070545608.1
sex	Caudal fin	EDTA + MCHelper	unique	TE_00003130_inc_16p11.2_6	META_chr16_0011008	chr16	NC_091756.1	35333060	35334579	+	DNA	DNA/TE_00003130_inc	Intergenic	NA	NA	NA	NA	NA	NA	3.54401062001619e-06	0.0001797511024234	3.5349171091352	0.762414791515241	3.07433277402483	35498	107387922	LOC107387922	alpha-tectorin	protein_coding	+	XM_070545608.1
sex	Caudal fin	EDTA + MCHelper	unique	TE_00002718_inc_16p11.1_1	META_chr16_0011350	chr16	NC_091756.1	35958734	35960246	-	DNA	DNA/TE_00002718_inc	Genic	NA	NA	NA	NA	NA	NA	0.0003727331547671	0.0089675921680181	-1.71936216975143	0.483146987416629	-1.42942653703795	8148	107396745	svild	supervillin d	protein_coding	-	XM_015976579.3
sex	Caudal fin	EDTA + MCHelper	unique	TE_00005262_inc_16q11.1_1	META_chr16_0011881	chr16	NC_091756.1	37046259	37047241	-	Unknown	Unknown/TE_00005262_inc	Genic	NA	NA	NA	NA	NA	NA	0.0006097845447112	0.0131454690973997	-1.47606973319137	0.43068952778355	-1.21471469371082	4522	107387899	fra10ac1	FRA10A associated CGG repeat 1	protein_coding	+	XM_015963149.3
sex	Caudal fin	EDTA + MCHelper	unique	TE_00003036_INT_inc_16q11.2_2	META_chr16_0012522	chr16	NC_091756.1	38263606	38263911	+	Unknown	Unknown/TE_00003036_INT_inc	Intergenic	NA	NA	NA	NA	NA	NA	3.70183222820943e-10	4.20793802025675e-08	3.54149007144231	0.565181764022466	5.17555454741003	4595	107387883	adrb1	adrenoceptor beta 1	protein_coding	-	XM_015963127.3
sex	Caudal fin	EDTA + MCHelper	unique	TE_00001858_LTR_s_2_inc_16q11.2_9	META_chr16_0012636	chr16	NC_091756.1	38482673	38483588	+	Unknown	Unknown/TE_00001858_LTR_s_2_inc	Genic	NA	NA	NA	NA	NA	NA	0.00184399481351	0.0300858870104946	-1.54934575184096	0.497498551022752	-1.19088031293836	2185	107387874	itgb3b	integrin beta 3b	protein_coding	+	XM_015963119.3;XR_011516903.1
sex	Caudal fin	EDTA + MCHelper	unique	TE_00000700_LTR_s_2_inc_16q11.2_2	META_chr16_0012647	chr16	NC_091756.1	38502398	38502806	+	LINE	LINE/TE_00000700_LTR_s_2_inc	Genic	NA	NA	NA	NA	NA	NA	0.0022905958373366	0.0353320019794542	-1.43144354049986	0.469369805200615	-1.10923076940593	15264	107387870	LOC107387870	serine/threonine-protein kinase tousled-like 2	protein_coding	+	XM_015963109.3;XM_015963110.3
sex	Caudal fin	EDTA + MCHelper	unique	TE_00005639_s_1_unconfirmed_16q11.2_4	META_chr16_0012787	chr16	NC_091756.1	38724976	38726255	-	DNA	DNA/TE_00005639_s_1_unconfirmed	Genic	NA	NA	NA	NA	NA	NA	0.0036893198398293	0.0493121295684495	-1.60736039542032	0.553580323514875	-1.16437890403358	1376	107387864	LOC107387864	gap junction gamma-1 protein	protein_coding	+	XM_054749211.2
sex	Caudal fin	EDTA + MCHelper	unique	TE_00000856_inc_16q11.2_24	META_chr16_0013383	chr16	NC_091756.1	40018981	40020082	-	LTR	LTR/TE_00000856_inc	Genic	NA	NA	NA	NA	NA	NA	8.93214032176433e-06	0.0004051794976662	-1.39481594584642	0.314039504315447	-1.25640218975323	1697	107387560	LOC107387560	uncharacterized LOC107387560	lncRNA	-	XR_001573206.3
sex	Caudal fin	EDTA + MCHelper	unique	TE_00002959_16q11.2_47	META_chr16_0013405	chr16	NC_091756.1	40062195	40062403	+	DNA	DNA/TE_00002959	Genic	NA	NA	NA	NA	NA	NA	0.0003302881824157	0.0081410138962235	1.9271093785352	0.536753306225126	1.68813672042267	28383	107387556	LOC107387556	adenosine kinase	protein_coding	+	XM_070545640.1;XM_070545642.1
sex	Caudal fin	EDTA + MCHelper	unique	TE_00000856_inc_16q11.2_29	META_chr16_0013620	chr16	NC_091756.1	40470816	40471988	+	LTR	LTR/TE_00000856_inc	Genic	NA	NA	NA	NA	NA	NA	0.000390893199739	0.0093186508393752	1.63152560016514	0.46008272784834	1.44972823955234	19895	107387848	LOC107387848	calcium-activated potassium channel subunit alpha-1	protein_coding	-	XM_070545666.1
sex	Caudal fin	EDTA + MCHelper	unique	TE_00001858_LTR_s_2_inc_16q11.2_47	META_chr16_0013627	chr16	NC_091756.1	40484674	40485138	+	Unknown	Unknown/TE_00001858_LTR_s_2_inc	Genic	NA	NA	NA	NA	NA	NA	0.0014382766573521	0.025292845183406	1.7600565775615	0.552285952837042	1.32344092280537	6745	107387848	LOC107387848	calcium-activated potassium channel subunit alpha-1	protein_coding	-	XM_070545666.1
sex	Caudal fin	EDTA + MCHelper	unique	TE_00004638_INT_s_1_s_2_16q11.2_2	META_chr16_0013667	chr16	NC_091756.1	40547289	40551804	-	LTR	LTR/TE_00004638_INT_s_1_s_2	Genic	NA	NA	NA	NA	NA	NA	0.0003350270072934	0.0082284302164961	1.73560712787076	0.483915313576187	1.5243940066534	4970	107387848	LOC107387848	calcium-activated potassium channel subunit alpha-1	protein_coding	-	XM_015963069.3;XM_054749222.2;XM_054749224.2;XM_054749225.2;XM_054749226.2;XM_054749228.2;XM_054749230.2;XM_054749234.2;XM_070545658.1;XM_070545659.1;XM_070545660.1;XM_070545661.1;XM_070545662.1;XM_070545667.1;XM_070545668.1;XM_070545669.1
sex	Caudal fin	EDTA + MCHelper	unique	TE_00002959_16q11.2_74	META_chr16_0013991	chr16	NC_091756.1	41151283	41151458	-	DNA	DNA/TE_00002959	Genic	NA	NA	NA	NA	NA	NA	9.90661016151354e-05	0.0030837196534007	-1.78927630658116	0.459629340588186	-1.53315217073291	19309	107387834	LOC107387834	A disintegrin and metalloproteinase with thrombospondin motifs 14	protein_coding	-	XM_015963040.3;XM_015963043.3;XM_070545675.1
sex	Caudal fin	EDTA + MCHelper	unique	TE_00003580_s_2_inc_16q11.2_25	META_chr16_0014436	chr16	NC_091756.1	42100935	42101173	-	DNA	DNA/TE_00003580_s_2_inc	Genic	NA	NA	NA	NA	NA	NA	0.0001265278244353	0.0037778878012275	-1.93647894100945	0.505196440545819	-1.66682719704523	27532	107387796	cpxm2	carboxypeptidase X (M14 family), member 2	protein_coding	-	XM_015962983.3
sex	Caudal fin	EDTA + MCHelper	unique	TE_00005179_s_2_inc_16q11.2_85	META_chr16_0014442	chr16	NC_091756.1	42116813	42117036	+	DNA	DNA/TE_00005179_s_2_inc	Genic	NA	NA	NA	NA	NA	NA	0.000858418665052	0.017066104904526	-1.2394325584038	0.371840542823009	-1.01736335717491	11669	107387796	cpxm2	carboxypeptidase X (M14 family), member 2	protein_coding	-	XM_015962983.3
sex	Caudal fin	EDTA + MCHelper	unique	TE_00005179_s_2_inc_16q11.2_89	META_chr16_0014535	chr16	NC_091756.1	42233429	42233980	-	DNA	DNA/TE_00005179_s_2_inc	Genic	NA	NA	NA	NA	NA	NA	0.0028099472775828	0.0407718750423991	-2.00802320638373	0.672074503081204	-1.77523360741802	31396	107387793	LOC107387793	axonemal dynein light intermediate polypeptide 1	protein_coding	+	XM_054749259.2
sex	Caudal fin	EDTA + MCHelper	unique	TE_00005239_16q11.2_3	META_chr16_0014542	chr16	NC_091756.1	42243395	42246439	-	LINE	LINE/TE_00005239	Genic	NA	NA	NA	NA	NA	NA	3.04863829109784e-06	0.0001574358526585	-1.31999471406684	0.282804572953491	-1.2022435084215	24103	107387792	LOC107387792	carbohydrate sulfotransferase 15	protein_coding	-	XM_054749258.2
sex	Caudal fin	EDTA + MCHelper	unique	TE_00005243_16q11.2_15	META_chr16_0014705	chr16	NC_091756.1	42570906	42573688	-	LINE	LINE/TE_00005243	Genic	NA	NA	NA	NA	NA	NA	9.8954986591128e-08	7.3660475804479e-06	-1.205303028237	0.226193685777894	-1.12608890198048	10479	107387783	LOC107387783	C-terminal-binding protein 2	protein_coding	-	XM_054749262.2
sex	Caudal fin	EDTA + MCHelper	unique	TE_00005211_inc_16q11.2_9	META_chr16_0014723	chr16	NC_091756.1	42613188	42613323	+	DNA	DNA/TE_00005211_inc	Genic	NA	NA	NA	NA	NA	NA	2.92289639558095e-06	0.0001521385180421	-1.15687421875358	0.247398081553376	-1.06071315767637	52761	107387783	LOC107387783	C-terminal-binding protein 2	protein_coding	-	XM_054749262.2
sex	Caudal fin	EDTA + MCHelper	unique	TE_00005318_s_1_inc_16q11.2_18	META_chr16_0014731	chr16	NC_091756.1	42633589	42635531	-	Unknown	Unknown/TE_00005318_s_1_inc	Genic	NA	NA	NA	NA	NA	NA	9.9297052027142e-08	7.38582021856388e-06	-1.35782740842799	0.254847217716985	-1.26605351932957	30850	107387783	LOC107387783	C-terminal-binding protein 2	protein_coding	-	XM_054749264.2
sex	Caudal fin	EDTA + MCHelper	unique	TE_00003275_inc_16q11.2_23	META_chr16_0014940	chr16	NC_091756.1	42989357	42990680	-	LTR	LTR/TE_00003275_inc	Genic	NA	NA	NA	NA	NA	NA	0.0008717834941334	0.0172643150208376	1.86602424148466	0.560546699822618	1.60015808035139	31146	107387527	dock1	dedicator of cytokinesis 1	protein_coding	+	XM_054749267.2;XM_054749268.2
sex	Caudal fin	EDTA + MCHelper	unique	TE_00001831_s_2_inc_16q11.2_29	META_chr16_0015171	chr16	NC_091756.1	43413787	43413989	+	DNA	DNA/TE_00001831_s_2_inc	Genic	NA	NA	NA	NA	NA	NA	0.0004935660979391	0.0112209058703486	-1.47634861532514	0.423723786664797	-1.20914840732469	3291	107387774	entpd1	ectonucleoside triphosphate diphosphohydrolase 1	protein_coding	+	XM_070545694.1
sex	Caudal fin	EDTA + MCHelper	unique	TE_00005632_16q11.2_6	META_chr16_0015341	chr16	NC_091756.1	43733937	43735010	+	LINE	LINE/TE_00005632	Genic	NA	NA	NA	NA	NA	NA	9.8213025549819e-05	0.0030624187117654	-1.27475424775974	0.327282617655108	-1.10733114828824	20999	107387525	msh2	mutS homolog 2 (E. coli)	protein_coding	-	XM_054749282.2;XR_008565557.2
sex	Caudal fin	EDTA + MCHelper	unique	TE_00001064_INT_inc_16q11.2_1	META_chr16_0015511	chr16	NC_091756.1	44029268	44029587	+	LTR	LTR/TE_00001064_INT_inc	Genic	NA	NA	NA	NA	NA	NA	0.0023348576430157	0.0357975690774076	1.79138125929182	0.588503443536668	1.45639195451999	4535	107387754	epas1a	endothelial PAS domain protein 1a	protein_coding	+	XM_054749289.2
sex	Caudal fin	EDTA + MCHelper	unique	TE_00005179_s_2_inc_16q11.2_157	META_chr16_0016406	chr16	NC_091756.1	45610565	45611099	-	DNA	DNA/TE_00005179_s_2_inc	Genic	NA	NA	NA	NA	NA	NA	0.0004860361398401	0.0110679467045706	2.23075811351218	0.639490534170168	2.06614465975215	34643	107387698	kif19	kinesin family member 19	protein_coding	-	XM_015962812.3;XM_054749324.2
sex	Caudal fin	EDTA + MCHelper	unique	TE_00005272_s_2_16q11.2_8	META_chr16_0016417	chr16	NC_091756.1	45621286	45622660	-	LINE	LINE/TE_00005272_s_2	Genic	NA	NA	NA	NA	NA	NA	0.0001774942854585	0.0049709203928378	1.62281582216607	0.432858682162851	1.38171851150865	45364	107387698	kif19	kinesin family member 19	protein_coding	-	XM_015962812.3;XM_054749324.2
sex	Caudal fin	EDTA + MCHelper	unique	TE_00005287_s_1_s_1_s_1_16q11.2_158	META_chr16_0016456	chr16	NC_091756.1	45688610	45689335	+	LINE	LINE/TE_00005287_s_1_s_1_s_1	Genic	NA	NA	NA	NA	NA	NA	1.40312497367528e-11	1.9534774939694404e-09	1.74269342870762	0.257887085320156	1.66879593028092	1041	107387695	ttyh2	tweety family member 2	protein_coding	-	XM_015962810.3;XM_015962811.3
sex	Caudal fin	EDTA + MCHelper	unique	TE_00002959_16q11.2_178	META_chr16_0016792	chr16	NC_091756.1	46302525	46302722	+	DNA	DNA/TE_00002959	Genic	NA	NA	NA	NA	NA	NA	0.0019477826045356	0.0312983041797511	-1.4658641905167	0.473152330649262	-1.11630033121174	104484	107387691	sdk2b	sidekick cell adhesion molecule 2b	protein_coding	+	XM_015962808.3
sex	Caudal fin	EDTA + MCHelper	unique	TE_00001858_LTR_s_2_inc_16q11.2_140	META_chr16_0016860	chr16	NC_091756.1	46414214	46414447	+	Unknown	Unknown/TE_00001858_LTR_s_2_inc	Genic	NA	NA	NA	NA	NA	NA	3.2338029082258e-05	0.0012040588469968	-2.43312682675014	0.58540068281309	-2.40262182712615	216173	107387691	sdk2b	sidekick cell adhesion molecule 2b	protein_coding	+	XM_015962808.3
sex	Caudal fin	EDTA + MCHelper	unique	TE_00005520_s_1_inc_16q11.2_15	META_chr16_0016900	chr16	NC_091756.1	46486644	46486830	-	Unknown	Unknown/TE_00005520_s_1_inc	Genic	NA	NA	NA	NA	NA	NA	0.0009371413495336	0.0182309948960355	-1.58192084645253	0.478102542417004	-1.30030696264637	153293	107387690	cdc42ep4b	CDC42 effector protein (Rho GTPase binding) 4b	protein_coding	+	XM_015962802.3
sex	Caudal fin	EDTA + MCHelper	unique	TE_00005287_s_1_s_1_s_1_16q11.2_178	META_chr16_0016902	chr16	NC_091756.1	46497995	46498935	-	LINE	LINE/TE_00005287_s_1_s_1_s_1	Genic	NA	NA	NA	NA	NA	NA	0.001894566320093	0.0306583860268181	-1.66828310560647	0.537067684631628	-1.36599659284936	141188	107387690	cdc42ep4b	CDC42 effector protein (Rho GTPase binding) 4b	protein_coding	+	XM_015962802.3
sex	Caudal fin	EDTA + MCHelper	unique	TE_00004532_LTR_s_0_inc_16q11.2_2	META_chr16_0017319	chr16	NC_091756.1	47239660	47240371	+	LTR	LTR/TE_00004532_LTR_s_0_inc	Intergenic	NA	NA	NA	NA	NA	NA	0.0001566910926849	0.0044924777644845	-2.31590546994889	0.612638070086649	-2.18672802087574	35632	139063431	LOC139063431	uncharacterized LOC139063431	lncRNA	+	XR_011516791.1
sex	Caudal fin	EDTA + MCHelper	unique	TE_00000006_inc_16q11.2_8	META_chr16_0017581	chr16	NC_091756.1	47711854	47711965	+	DNA	DNA/TE_00000006_inc	Genic	NA	NA	NA	NA	NA	NA	0.0002976600143367	0.0075150792383674	-1.5011176703734	0.414979696082883	-1.25742742038134	11911	107387669	coa3a	cytochrome C oxidase assembly factor 3a	protein_coding	+	XM_015962773.3
sex	Caudal fin	EDTA + MCHelper	unique	TE_00005287_s_1_s_1_s_1_16q11.2_204	META_chr16_0017583	chr16	NC_091756.1	47716578	47717058	+	LINE	LINE/TE_00005287_s_1_s_1_s_1	Genic	NA	NA	NA	NA	NA	NA	0.0012055240032567	0.0221759846549026	-2.01043589141303	0.620970650663044	-1.72105998196112	16635	107387669	coa3a	cytochrome C oxidase assembly factor 3a	protein_coding	+	XM_015962773.3
sex	Caudal fin	EDTA + MCHelper	unique	TE_00005179_s_2_inc_16q11.2_199	META_chr16_0017783	chr16	NC_091756.1	48067698	48068325	+	DNA	DNA/TE_00005179_s_2_inc	Intergenic	NA	NA	NA	NA	NA	NA	0.0009505010198171	0.0184415229062415	-2.02648465789285	0.613197572090116	-1.81385250024925	1432	107387519	LOC107387519	interferon a3-like	protein_coding	-	XM_015962537.3
sex	Caudal fin	EDTA + MCHelper	unique	TE_00002301_16q11.2_22	META_chr16_0017883	chr16	NC_091756.1	48246891	48247276	-	Unknown	Unknown/TE_00002301	Intergenic	NA	NA	NA	NA	NA	NA	0.0022070143806401	0.0344108337053146	-1.66793244617431	0.544922615045969	-1.26813636291527	30006	107387641	acsl5	acyl-CoA synthetase long chain family member 5	protein_coding	+	XM_015962731.3
sex	Caudal fin	EDTA + MCHelper	unique	TE_00001723_LTR_s_1_s_1_inc_16q11.2_1	META_chr16_0017886	chr16	NC_091756.1	48253568	48253826	+	LTR	LTR/TE_00001723_LTR_s_1_s_1_inc	Intergenic	NA	NA	NA	NA	NA	NA	2.26116805044008e-05	0.0008953151959858	-1.46707399195956	0.346219812833139	-1.30618482801671	36683	107387641	acsl5	acyl-CoA synthetase long chain family member 5	protein_coding	+	XM_015962731.3
sex	Caudal fin	EDTA + MCHelper	unique	TE_00005231_s_1_inc_16q11.2_9	META_chr16_0017954	chr16	NC_091756.1	48381675	48381933	-	DNA	DNA/TE_00005231_s_1_inc	Genic	NA	NA	NA	NA	NA	NA	0.0002962583759143	0.0074855597644406	-1.82858371416129	0.505336049589454	-1.50260174750512	79546	107387635	g6pc1a.2	glucose-6-phosphatase catalytic subunit 1a, tandem duplicate 2	protein_coding	-	XM_015962681.3
sex	Caudal fin	EDTA + MCHelper	unique	TE_00005327_16q11.2_19	META_chr16_0017954	chr16	NC_091756.1	48381928	48382060	+	DNA	DNA/TE_00005327	Genic	NA	NA	NA	NA	NA	NA	0.002315127815965	0.0355949533380162	-1.49778483258615	0.491639140532134	-1.11656557781122	79419	107387635	g6pc1a.2	glucose-6-phosphatase catalytic subunit 1a, tandem duplicate 2	protein_coding	-	XM_015962681.3
sex	Caudal fin	EDTA + MCHelper	unique	TE_00001205_inc_16q11.2_15	META_chr16_0017970	chr16	NC_091756.1	48411123	48411419	-	DNA	DNA/TE_00001205_inc	Genic	NA	NA	NA	NA	NA	NA	0.0018252012167379	0.0298823420103226	-2.278102815847	0.730795235850431	-2.54565997435523	50060	107387635	g6pc1a.2	glucose-6-phosphatase catalytic subunit 1a, tandem duplicate 2	protein_coding	-	XM_015962681.3
sex	Caudal fin	EDTA + MCHelper	unique	TE_00002601_inc_16q11.2_1	META_chr16_0018368	chr16	NC_091756.1	49128871	49129353	+	DNA	DNA/TE_00002601_inc	Intergenic	NA	NA	NA	NA	NA	NA	0.0029149614535242	0.0418618446196444	1.33664273091611	0.449055267929531	1.02199348149654	84007	107387620	LOC107387620	thyroid hormone receptor alpha-B	protein_coding	-	XM_054749378.2
sex	Caudal fin	EDTA + MCHelper	unique	TE_00005670_unconfirmed_16q11.2_156	META_chr16_0018558	chr16	NC_091756.1	49488558	49488892	+	DNA	DNA/TE_00005670_unconfirmed	Genic	NA	NA	NA	NA	NA	NA	0.0007049876981815	0.0146771420784309	-1.34619182582463	0.397384309492821	-1.08639833728144	67211	107387613	myo1d	myosin 1D	protein_coding	-	XM_015962652.3
sex	Caudal fin	EDTA + MCHelper	unique	TE_00005287_s_1_s_1_s_1_16q11.2_250	META_chr16_0018565	chr16	NC_091756.1	49503508	49505186	-	LINE	LINE/TE_00005287_s_1_s_1_s_1	Genic	NA	NA	NA	NA	NA	NA	4.52983950566618e-05	0.0016026276927022	-1.38784159558153	0.340270024324038	-1.22379665573761	50917	107387613	myo1d	myosin 1D	protein_coding	-	XM_015962652.3
sex	Caudal fin	EDTA + MCHelper	unique	TE_00001831_s_2_inc_16q11.2_66	META_chr16_0018776	chr16	NC_091756.1	50014274	50015707	+	DNA	DNA/TE_00001831_s_2_inc	Genic	NA	NA	NA	NA	NA	NA	0.0002267099491979	0.006064491141045	-1.85825352382986	0.503970292418325	-1.55486996682414	17013	107387442	tbx21	T-box transcription factor 21	protein_coding	+	XM_015962405.3
sex	Caudal fin	EDTA + MCHelper	unique	TE_00002605_16q11.2_28	META_chr16_0018961	chr16	NC_091756.1	50433666	50433882	+	DNA	DNA/TE_00002605	Genic	NA	NA	NA	NA	NA	NA	0.0001850960810144	0.0051317556509897	1.28820606266726	0.344575141978188	1.11355668879094	1603	107387469	LOC107387469	rho GTPase-activating protein 44	protein_coding	+	XM_015962447.3;XM_015962448.3;XM_054749398.2;XM_054749399.2;XM_054749400.2;XM_054749401.2
sex	Caudal fin	EDTA + MCHelper	unique	TE_00001858_LTR_s_2_inc_16q11.2_210	META_chr16_0019358	chr16	NC_091756.1	51204654	51205180	+	Unknown	Unknown/TE_00001858_LTR_s_2_inc	Genic	NA	NA	NA	NA	NA	NA	5.02048356552405e-09	4.75572688808333e-07	2.59811274389713	0.444388334114882	2.45129842303426	8484	107387509	slc16a12b	solute carrier family 16 member 12b	protein_coding	-	XM_015962520.3
sex	Caudal fin	EDTA + MCHelper	unique	TE_00005230_inc_16q11.2_3	META_chr16_0019359	chr16	NC_091756.1	51206753	51208446	+	LINE	LINE/TE_00005230_inc	Genic	NA	NA	NA	NA	NA	NA	4.49127094477402e-05	0.0015901469034628	1.20539649072626	0.295394295013009	1.0728062381097	5218	107387509	slc16a12b	solute carrier family 16 member 12b	protein_coding	-	XM_015962520.3
sex	Caudal fin	EDTA + MCHelper	unique	TE_00000831_s_0_s_0_inc_16q11.2_26	META_chr16_0019360	chr16	NC_091756.1	51209784	51210129	+	DNA	DNA/TE_00000831_s_0_s_0_inc	Genic	NA	NA	NA	NA	NA	NA	3.35651798653484e-09	3.27255423185653e-07	1.8030665379968	0.304925523098762	1.7026961831695	3535	107387509	slc16a12b	solute carrier family 16 member 12b	protein_coding	-	XM_015962520.3
sex	Caudal fin	EDTA + MCHelper	unique	TE_00002763_inc_16q11.2_22	META_chr16_0019360	chr16	NC_091756.1	51210130	51210785	+	Unknown	Unknown/TE_00002763_inc	Genic	NA	NA	NA	NA	NA	NA	1.3199865425369201e-09	1.38478197314288e-07	2.0395884568651	0.336291325139107	1.9282718616225	2879	107387509	slc16a12b	solute carrier family 16 member 12b	protein_coding	-	XM_015962520.3
sex	Caudal fin	EDTA + MCHelper	unique	TE_00000532_INT_16q11.2_7	META_chr16_0019360	chr16	NC_091756.1	51210787	51211959	-	LTR	LTR/TE_00000532_INT	Genic	NA	NA	NA	NA	NA	NA	2.5889089533335904e-15	6.04210077246485e-13	1.90823670400543	0.241265673284564	1.8483900380577	1705	107387509	slc16a12b	solute carrier family 16 member 12b	protein_coding	-	XM_015962520.3
sex	Caudal fin	EDTA + MCHelper	unique	TE_00000432_LTR_inc_16q11.2_16	META_chr16_0019615	chr16	NC_091756.1	51676943	51677153	+	DNA	DNA/TE_00000432_LTR_inc	Genic	NA	NA	NA	NA	NA	NA	0.0005471249886949	0.0120997398793076	1.72529046115677	0.499135651902521	1.42804433324093	25417	107387241	stxbp4	syntaxin binding protein 4	protein_coding	-	XM_054749439.2
sex	Caudal fin	EDTA + MCHelper	unique	TE_00005191_16q11.2_38	META_chr16_0019616	chr16	NC_091756.1	51677244	51677426	-	LINE	LINE/TE_00005191	Genic	NA	NA	NA	NA	NA	NA	0.0007430596671615	0.0152853242709853	1.67161042116974	0.495559541695821	1.40130997394525	25144	107387241	stxbp4	syntaxin binding protein 4	protein_coding	-	XM_054749439.2
sex	Caudal fin	EDTA + MCHelper	unique	TE_00004225_INT_s_1_s_0_inc_16q11.2_55	META_chr16_0019616	chr16	NC_091756.1	51677425	51677747	+	LTR	LTR/TE_00004225_INT_s_1_s_0_inc	Genic	NA	NA	NA	NA	NA	NA	0.0003309382564959	0.0081528774301117	1.85648391863914	0.517155986394156	1.56496555020995	24823	107387241	stxbp4	syntaxin binding protein 4	protein_coding	-	XM_054749439.2
sex	Caudal fin	EDTA + MCHelper	unique	TE_00000640_16q11.2_3	META_chr16_0019623	chr16	NC_091756.1	51688494	51689821	+	DNA	DNA/TE_00000640	Genic	NA	NA	NA	NA	NA	NA	1.3807481004732998e-12	2.25413963741275e-10	3.73859141227017	0.52760482869294	5.28017233486734	12749	107387241	stxbp4	syntaxin binding protein 4	protein_coding	-	XM_054749439.2
sex	Caudal fin	EDTA + MCHelper	unique	TE_00003537_inc_16q11.2_3	META_chr16_0019626	chr16	NC_091756.1	51692387	51692603	+	DNA	DNA/TE_00003537_inc	Genic	NA	NA	NA	NA	NA	NA	5.77057974503519e-08	4.56904045852928e-06	3.05362862547994	0.562801154321246	3.3878442929911	9967	107387241	stxbp4	syntaxin binding protein 4	protein_coding	-	XM_054749439.2
sex	Caudal fin	EDTA + MCHelper	unique	TE_00005308_16q11.2_17	META_chr16_0019627	chr16	NC_091756.1	51693559	51694739	+	LINE	LINE/TE_00005308	Genic	NA	NA	NA	NA	NA	NA	5.6292425757154905e-24	2.9559948201533e-21	3.92115409944828	0.388304090970367	3.85219320339969	7831	107387241	stxbp4	syntaxin binding protein 4	protein_coding	-	XM_054749439.2
sex	Caudal fin	EDTA + MCHelper	unique	TE_00002469_inc_16q11.2_78	META_chr16_0019630	chr16	NC_091756.1	51696164	51696829	-	Unknown	Unknown/TE_00002469_inc	Genic	NA	NA	NA	NA	NA	NA	4.46772760299063e-07	2.91083148164908e-05	2.98957301264777	0.592244945669606	4.60946991608057	5741	107387241	stxbp4	syntaxin binding protein 4	protein_coding	-	XM_054749439.2
sex	Caudal fin	EDTA + MCHelper	unique	TE_00002959_16q11.2_291	META_chr16_0019744	chr16	NC_091756.1	51895535	51896078	-	DNA	DNA/TE_00002959	Genic	NA	NA	NA	NA	NA	NA	0.002488668358471	0.0374020260481924	2.04844747254081	0.677236338486868	1.95620241420062	10746	107387251	plekha1b	pleckstrin homology domain containing, family A (phosphoinositide binding specific) member 1b	protein_coding	-	XM_070545817.1
sex	Caudal fin	EDTA + MCHelper	unique	TE_00001920_inc_16q11.2_7	META_chr16_0019866	chr16	NC_091756.1	52123385	52124046	-	Unknown	Unknown/TE_00001920_inc	Genic	NA	NA	NA	NA	NA	NA	0.0005475758445479	0.0121048195269645	-1.77213046579661	0.512719643136642	-1.43914077276801	100600	107387253	grid1b	glutamate receptor, ionotropic, delta 1b	protein_coding	+	XM_070545804.1;XM_070545805.1
sex	Caudal fin	EDTA + MCHelper	unique	TE_00004276_LTR_s_2_inc_16q12.1_15	META_chr16_0020212	chr16	NC_091756.1	52753637	52754159	-	DNA	DNA/TE_00004276_LTR_s_2_inc	Intergenic	NA	NA	NA	NA	NA	NA	2.97068910556245e-05	0.0011251437277155	2.51840308191673	0.603108954837644	2.88019714617901	11338	139063556	LOC139063556	uncharacterized LOC139063556	lncRNA	-	XR_011516927.1
sex	Caudal fin	EDTA + MCHelper	unique	TE_00002959_16q12.1_13	META_chr16_0020310	chr16	NC_091756.1	52953197	52953465	-	DNA	DNA/TE_00002959	Genic	NA	NA	NA	NA	NA	NA	0.0037581479283719	0.0499953202515794	1.36496544211451	0.471038419507789	1.02629394818325	1072	139063553	LOC139063553	uncharacterized LOC139063553	protein_coding	+	XM_070545808.1
sex	Caudal fin	EDTA + MCHelper	unique	TE_00001477_LTR_s_1_inc_16q12.1_3	META_chr16_0020317	chr16	NC_091756.1	52978609	52978738	+	LTR	LTR/TE_00001477_LTR_s_1_inc	Genic	NA	NA	NA	NA	NA	NA	0.0035401272218699	0.0479062510230104	1.64029338239128	0.562423538738158	1.29329000406228	24072	139063553	LOC139063553	uncharacterized LOC139063553	protein_coding	+	XM_070545808.1
sex	Caudal fin	EDTA + MCHelper	unique	TE_00000856_inc_16q12.1_13	META_chr16_0020325	chr16	NC_091756.1	53006400	53007685	-	LTR	LTR/TE_00000856_inc	Genic	NA	NA	NA	NA	NA	NA	0.0031131730919275	0.0439006305854012	1.89250871697524	0.640153366111003	1.68534044740225	40601	107387256	LOC107387256	serine-rich coiled-coil domain-containing protein 2	protein_coding	-	XM_054749454.2;XM_054749455.2;XM_054749457.2
sex	Caudal fin	EDTA + MCHelper	unique	TE_00002749_inc_16q12.1_1	META_chr16_0020339	chr16	NC_091756.1	53046333	53046619	-	DNA	DNA/TE_00002749_inc	Genic	NA	NA	NA	NA	NA	NA	5.71557431488226e-07	3.63557936720368e-05	1.20584946965713	0.241141537348742	1.11870548184353	1667	107387256	LOC107387256	serine-rich coiled-coil domain-containing protein 2	protein_coding	-	XM_054749454.2;XM_054749455.2;XM_054749457.2
sex	Caudal fin	EDTA + MCHelper	unique	TE_00005211_inc_16q12.1_1	META_chr16_0020567	chr16	NC_091756.1	53518611	53519375	-	DNA	DNA/TE_00005211_inc	Intergenic	NA	NA	NA	NA	NA	NA	0.0023042463734358	0.0354520045935893	1.31764922171985	0.432309734413461	1.03129327481703	1744	107387272	oxld1	oxidoreductase-like domain containing 1	protein_coding	-	XM_015962146.3
sex	Caudal fin	EDTA + MCHelper	unique	TE_00000605_inc_16q12.1_4	META_chr16_0020629	chr16	NC_091756.1	53619230	53619384	+	Unknown	Unknown/TE_00000605_inc	Genic	NA	NA	NA	NA	NA	NA	0.0005365774543045	0.0119210508651084	-1.33457906263095	0.385516030756073	-1.10673053341393	13690	107387425	map2k6	mitogen-activated protein kinase kinase 6	protein_coding	+	XM_070545821.1
sex	Caudal fin	EDTA + MCHelper	unique	TE_00004891_inc_16q12.1_2	META_chr16_0021003	chr16	NC_091756.1	54229031	54229186	+	DNA	DNA/TE_00004891_inc	Genic	NA	NA	NA	NA	NA	NA	0.0024147841703753	0.0366847190538651	1.55835808075397	0.513662001155309	1.19897233197207	4248	107387296	arf2b	ADP-ribosylation factor 2b	protein_coding	+	XM_070545838.1
sex	Caudal fin	EDTA + MCHelper	unique	TE_00005236_inc_16q12.1_8	META_chr16_0022867	chr16	NC_091756.1	57322396	57324434	+	PLE	PLE/TE_00005236_inc	Genic	NA	NA	NA	NA	NA	NA	0.0034454390128983	0.0469735801982862	1.386029601665	0.473869105168836	1.03759558672832	47692	129166665	trnar-ccu	transfer RNA arginine (anticodon CCU)	tRNA	-	NA
sex	Caudal fin	EDTA + MCHelper	unique	TE_00004009_16q12.1_7	META_chr16_0023026	chr16	NC_091756.1	57593547	57594745	+	DNA	DNA/TE_00004009	Genic	NA	NA	NA	NA	NA	NA	0.0032623711495457	0.0452918345776336	-1.38164581439844	0.469648873773138	-1.01965989872152	35891	107387351	ect2	epithelial cell transforming 2	protein_coding	-	XM_054749614.2
sex	Caudal fin	EDTA + MCHelper	unique	TE_00001477_LTR_s_1_inc_16q12.1_26	META_chr16_0023029	chr16	NC_091756.1	57599137	57599686	-	LTR	LTR/TE_00001477_LTR_s_1_inc	Genic	NA	NA	NA	NA	NA	NA	0.000309902129418	0.0077559842376537	-1.31105823674003	0.363488281881596	-1.11129340387622	41481	107387351	ect2	epithelial cell transforming 2	protein_coding	-	XM_054749614.2
sex	Caudal fin	EDTA + MCHelper	unique	TE_00002517_inc_16q12.1_2	META_chr16_0023413	chr16	NC_091756.1	58183298	58183702	-	DNA	DNA/TE_00002517_inc	Genic	NA	NA	NA	NA	NA	NA	0.0005739440182554	0.0125378803951757	1.53003974323714	0.444309137510742	1.2684143594386	1859	107387375	zgc:109982	retinol dehydrogenase 8	protein_coding	-	XM_015962313.3
sex	Caudal fin	EDTA + MCHelper	unique	TE_00002078_INT_16q12.1_6	META_chr16_0023413	chr16	NC_091756.1	58183597	58184318	+	LTR	LTR/TE_00002078_INT	Genic	NA	NA	NA	NA	NA	NA	0.0001715856120017	0.0048278315134594	2.13833703973028	0.569077583410834	1.86569517985895	2158	107387375	zgc:109982	retinol dehydrogenase 8	protein_coding	-	XM_015962313.3
sex	Caudal fin	EDTA + MCHelper	unique	TE_00005405_16q12.1_6	META_chr16_0023416	chr16	NC_091756.1	58187110	58187822	-	Unknown	Unknown/TE_00005405	Genic	NA	NA	NA	NA	NA	NA	5.88443074801505e-07	3.725816404351e-05	1.95969343760279	0.39233321862468	1.80514712494267	5671	107387375	zgc:109982	retinol dehydrogenase 8	protein_coding	-	XM_015962313.3
sex	Caudal fin	EDTA + MCHelper	unique	TE_00002970_inc_16q12.1_7	META_chr16_0023418	chr16	NC_091756.1	58191293	58191683	-	DNA	DNA/TE_00002970_inc	Genic	NA	NA	NA	NA	NA	NA	3.90510365987974e-06	0.0001961096781295	1.47991159445306	0.320579065269033	1.3459387445435	3694	107387374	scinla	scinderin like a	protein_coding	-	XM_015962312.3
sex	Caudal fin	EDTA + MCHelper	unique	TE_00005097_s_0_inc_16q12.1_10	META_chr16_0023419	chr16	NC_091756.1	58192319	58192902	-	DNA	DNA/TE_00005097_s_0_inc	Genic	NA	NA	NA	NA	NA	NA	4.25483393663025e-13	7.58498726551939e-11	1.67490610871677	0.231110869202479	1.61491187690344	2475	107387374	scinla	scinderin like a	protein_coding	-	XM_015962312.3
sex	Caudal fin	EDTA + MCHelper	unique	TE_00001390_16q12.1_21	META_chr16_0023420	chr16	NC_091756.1	58193866	58194450	-	DNA	DNA/TE_00001390	Genic	NA	NA	NA	NA	NA	NA	4.97541850766098e-05	0.0017311123933335	2.51014667544069	0.618753662767726	2.69429807513139	927	107387374	scinla	scinderin like a	protein_coding	-	XM_015962312.3
sex	Caudal fin	EDTA + MCHelper	unique	TE_00000627_inc_16q12.1_2	META_chr16_0023428	chr16	NC_091756.1	58201402	58201877	+	DNA	DNA/TE_00000627_inc	Intergenic	NA	NA	NA	NA	NA	NA	0.0003152915449376	0.0078555400627695	2.17591984560929	0.6040193392426	1.94418777837681	6025	107387374	scinla	scinderin like a	protein_coding	-	XM_015962312.3
sex	Caudal fin	EDTA + MCHelper	unique	TE_00000014_inc_16q12.1_25	META_chr16_0023429	chr16	NC_091756.1	58203231	58205011	-	Unknown	Unknown/TE_00000014_inc	Intergenic	NA	NA	NA	NA	NA	NA	1.9489886783895e-07	1.36855548760663e-05	2.37489563392942	0.456347528752335	2.1883150392946	7854	107387374	scinla	scinderin like a	protein_coding	-	XM_015962312.3
sex	Caudal fin	EDTA + MCHelper	unique	TE_00000700_LTR_s_2_inc_16q12.1_3	META_chr16_0023430	chr16	NC_091756.1	58206490	58207122	-	LINE	LINE/TE_00000700_LTR_s_2_inc	Intergenic	NA	NA	NA	NA	NA	NA	6.1670909199075e-13	1.06786826482506e-10	3.86651814688699	0.537259951641495	4.51624170179377	11113	107387374	scinla	scinderin like a	protein_coding	-	XM_015962312.3
sex	Caudal fin	EDTA + MCHelper	unique	TE_00001858_LTR_s_2_inc_16q12.2_4	META_chr16_0023677	chr16	NC_091756.1	58598980	58599134	+	Unknown	Unknown/TE_00001858_LTR_s_2_inc	Genic	NA	NA	NA	NA	NA	NA	3.58790188931717e-05	0.0013136289065847	-1.17365793755946	0.284004622565132	-1.04632629899085	86902	107387387	tgfbr3	transforming growth factor, beta receptor III	protein_coding	+	XM_015962332.3;XM_015962334.3
sex	Caudal fin	EDTA + MCHelper	unique	TE_00004345_LTR_inc_16q12.2_2	META_chr16_0023711	chr16	NC_091756.1	58639879	58640550	-	LTR	LTR/TE_00004345_LTR_inc	Intergenic	NA	NA	NA	NA	NA	NA	2.73104073619988e-06	0.0001434887911758	-1.46167115586701	0.311651936650896	-1.33500028395174	127801	107387387	tgfbr3	transforming growth factor, beta receptor III	protein_coding	+	XM_015962332.3;XM_015962334.3
sex	Caudal fin	EDTA + MCHelper	unique	TE_00005582_s_2_inc_16q12.2_16	META_chr16_0023721	chr16	NC_091756.1	58650842	58651396	-	DNA	DNA/TE_00005582_s_2_inc	Intergenic	NA	NA	NA	NA	NA	NA	6.42921599944211e-05	0.0021435378850313	-1.71165483216317	0.428290939113503	-1.49434599528184	138764	107387387	tgfbr3	transforming growth factor, beta receptor III	protein_coding	+	XM_015962332.3;XM_015962334.3
sex	Caudal fin	EDTA + MCHelper	unique	TE_00003345_16q12.2_4	META_chr16_0024701	chr16	NC_091756.1	60256274	60257413	-	DNA	DNA/TE_00003345	Genic	NA	NA	NA	NA	NA	NA	0.0018617618200989	0.0303041254750303	1.47066502034635	0.472663518933846	1.15012622448962	11760	107396628	kif1aa	kinesin family member 1Aa	protein_coding	+	XM_015976398.3;XM_015976400.3;XM_015976401.3;XM_015976403.3;XM_015976405.3;XM_015976406.3;XM_015976407.3;XM_015976408.3;XM_015976409.3;XM_015976412.3;XM_054734627.2;XM_054734628.2;XM_054734629.2;XM_070545871.1;XM_070545872.1;XM_070545873.1;XM_070545874.1;XM_070545875.1;XM_070545876.1
sex	Caudal fin	EDTA + MCHelper	unique	TE_00001280_LTR_s_3_inc_16q12.2_5	META_chr16_0024739	chr16	NC_091756.1	60315825	60316282	+	DNA	DNA/TE_00001280_LTR_s_3_inc	Intergenic	NA	NA	NA	NA	NA	NA	3.54363221858814e-06	0.0001797511024234	1.3108731104089	0.282729200858433	1.19265219283358	33157	107387403	scly	selenocysteine lyase	protein_coding	+	XM_015962356.3;XM_054749659.2
sex	Caudal fin	EDTA + MCHelper	unique	TE_00001477_LTR_s_1_inc_16q12.2_14	META_chr16_0025190	chr16	NC_091756.1	61106161	61106787	+	LTR	LTR/TE_00001477_LTR_s_1_inc	Genic	NA	NA	NA	NA	NA	NA	0.0009054501899662	0.0177419393236123	-1.38242312466165	0.416597258473565	-1.11330432853124	57875	107387414	lpp	LIM domain containing preferred translocation partner in lipoma	protein_coding	+	XM_015962376.3
sex	Caudal fin	EDTA + MCHelper	unique	TE_00001683_LTR_inc_16q12.2_3	META_chr16_0025195	chr16	NC_091756.1	61112251	61112690	-	LTR	LTR/TE_00001683_LTR_inc	Genic	NA	NA	NA	NA	NA	NA	0.000143697558925	0.0041933560377213	-1.34974364007634	0.355035396065912	-1.16505798777081	63965	107387414	lpp	LIM domain containing preferred translocation partner in lipoma	protein_coding	+	XM_015962376.3
sex	Caudal fin	EDTA + MCHelper	unique	TE_00005189_s_1_s_1_16q12.2_4	META_chr16_0025250	chr16	NC_091756.1	61197641	61199507	+	RC	RC/TE_00005189_s_1_s_1	Genic	NA	NA	NA	NA	NA	NA	0.000643360157527	0.0136886548820435	-1.26228576057018	0.369885021735841	-1.04605081991504	124001	107396913	tprg1	tumor protein p63 regulated 1	protein_coding	+	XR_011516953.1
sex	Caudal fin	EDTA + MCHelper	unique	TE_00001104_16q12.2_6	META_chr16_0025285	chr16	NC_091756.1	61253169	61254608	-	DNA	DNA/TE_00001104	Genic	NA	NA	NA	NA	NA	NA	3.30009598795855e-05	0.0012263791325097	-1.50882287111309	0.3634225955018	-1.32471235103993	68900	107396913	tprg1	tumor protein p63 regulated 1	protein_coding	+	XR_011516953.1
sex	Caudal fin	EDTA + MCHelper	unique	TE_00005355_s_2_16q12.2_12	META_chr16_0025293	chr16	NC_091756.1	61271956	61272167	+	DNA	DNA/TE_00005355_s_2	Genic	NA	NA	NA	NA	NA	NA	0.0016480337548658	0.0278684306927115	-1.36093756063286	0.4324185962165	-1.06947608086349	51341	107396913	tprg1	tumor protein p63 regulated 1	protein_coding	+	XR_011516953.1
sex	Caudal fin	EDTA + MCHelper	unique	TE_00002474_s_1_inc_16q13_3	META_chr16_0025697	chr16	NC_091756.1	62100250	62100553	-	DNA	DNA/TE_00002474_s_1_inc	Genic	NA	NA	NA	NA	NA	NA	0.0017900725798768	0.0294748811759165	-2.36916190168778	0.758613134165581	-2.76311420835794	18072	107373833	LOC107373833	gamma-aminobutyric acid receptor subunit gamma-3	protein_coding	+	XM_070545895.1
sex	Caudal fin	EDTA + MCHelper	unique	TE_00005232_16q13_3	META_chr16_0025740	chr16	NC_091756.1	62275947	62281986	+	LINE	LINE/TE_00005232	Genic	NA	NA	NA	NA	NA	NA	3.14896549254837e-10	3.62209755780377e-08	2.50228176201171	0.397739277297732	2.36978689917812	37513	107396196	oca2	oculocutaneous albinism II	protein_coding	-	XM_015975783.3
sex	Caudal fin	EDTA + MCHelper	unique	TE_00000014_inc_16q13_2	META_chr16_0025742	chr16	NC_091756.1	62284279	62284561	-	Unknown	Unknown/TE_00000014_inc	Genic	NA	NA	NA	NA	NA	NA	8.28598465399866e-07	5.04473927696285e-05	2.88032249106389	0.58442075349121	2.79563695504398	34938	107396196	oca2	oculocutaneous albinism II	protein_coding	-	XM_015975783.3
sex	Caudal fin	EDTA + MCHelper	unique	TE_00005241_s_2_16q13_2	META_chr16_0025761	chr16	NC_091756.1	62305865	62307244	+	Unknown	Unknown/TE_00005241_s_2	Genic	NA	NA	NA	NA	NA	NA	0.0008844787165181	0.0174584715155667	1.90451612508045	0.572802738180811	1.58076697513932	12255	107396196	oca2	oculocutaneous albinism II	protein_coding	-	XM_015975783.3
sex	Caudal fin	EDTA + MCHelper	unique	TE_00001948_s_1_inc_16q13_14	META_chr16_0026110	chr16	NC_091756.1	62994184	62994810	+	DNA	DNA/TE_00001948_s_1_inc	Genic	NA	NA	NA	NA	NA	NA	9.41542881120269e-05	0.0029546221083703	2.13545118344956	0.546824934177054	1.95401275923948	3595	107396060	rai2	retinoic acid induced 2	protein_coding	-	XM_015975583.3
sex	Caudal fin	EDTA + MCHelper	unique	TE_00000579_inc_17p13.3_1	META_chr17_0000089	chr17	NC_091757.1	224231	224350	+	DNA	DNA/TE_00000579_inc	Intergenic	NA	NA	NA	NA	NA	NA	0.0021856348602071	0.0341657055214482	-1.28459955656812	0.419286568761766	-1.00725606034534	11447	139063590	LOC139063590	uncharacterized LOC139063590	protein_coding	+	XM_070545929.1
sex	Caudal fin	EDTA + MCHelper	unique	TE_00001858_LTR_s_2_inc_17p13.3_1	META_chr17_0000089	chr17	NC_091757.1	224962	226788	+	Unknown	Unknown/TE_00001858_LTR_s_2_inc	Intergenic	NA	NA	NA	NA	NA	NA	3.13680129005258e-06	0.0001613849187679	-1.09190003246593	0.234230237952739	-1.00206513412463	9009	139063590	LOC139063590	uncharacterized LOC139063590	protein_coding	+	XM_070545929.1
sex	Caudal fin	EDTA + MCHelper	unique	TE_00001356_LTR_s_1_s_1_inc_17p13.1_1	META_chr17_0000343	chr17	NC_091757.1	7436230	7444490	-	LTR	LTR/TE_00001356_LTR_s_1_s_1_inc	Intergenic	NA	NA	NA	NA	NA	NA	1.7787280198064e-06	9.91133102662713e-05	-2.07864635594715	0.435130484485562	-1.8803480031484	5842206	139063773	LOC139063773	spectrin alpha chain, non-erythrocytic 1-like	protein_coding	-	XM_070546589.1
sex	Caudal fin	EDTA + MCHelper	unique	TE_00001356_LTR_s_1_s_1_inc_17p11.2_1	META_chr17_0000534	chr17	NC_091757.1	19766217	19774624	+	LTR	LTR/TE_00001356_LTR_s_1_s_1_inc	Genic	NA	NA	NA	NA	NA	NA	2.11342777027719e-05	0.0008439193069875	-2.02754612701061	0.476782748094465	-1.71450096910828	111132	139063672	LOC139063672	uncharacterized LOC139063672	protein_coding	+	XM_070546280.1
sex	Caudal fin	EDTA + MCHelper	unique	TE_00000586_inc_17p11.2_2	META_chr17_0000741	chr17	NC_091757.1	20647732	20648192	-	DNA	DNA/TE_00000586_inc	Intergenic	NA	NA	NA	NA	NA	NA	0.0002272469523594	0.0060754919158603	-2.24975359148885	0.610247308085028	-1.94319113896025	1583	107395145	fkbp15b	FKBP prolyl isomerase family member 15b	protein_coding	-	XM_015974443.3;XM_015974445.3;XM_015974447.3;XM_054736743.2;XM_054736744.2
sex	Caudal fin	EDTA + MCHelper	unique	TE_00004493_inc_17p11.2_2	META_chr17_0000845	chr17	NC_091757.1	21000778	21000958	+	DNA	DNA/TE_00004493_inc	Genic	NA	NA	NA	NA	NA	NA	0.0010954440134359	0.020648243469019	-1.64249057203556	0.50309191539027	-1.3444055704108	68499	107373484	ydjc	YdjC chitooligosaccharide deacetylase homolog	protein_coding	-	XM_054734314.2
sex	Caudal fin	EDTA + MCHelper	unique	TE_00005201_17p11.2_2	META_chr17_0001232	chr17	NC_091757.1	21860596	21861596	+	LINE	LINE/TE_00005201	Genic	NA	NA	NA	NA	NA	NA	0.0004755925636841	0.0108969004258309	-1.5292042534445	0.437648320669276	-1.2649486951703	21447	107373985	loxl2b	lysyl oxidase-like 2b	protein_coding	+	XM_054738185.2
sex	Caudal fin	EDTA + MCHelper	unique	TE_00004566_LTR_s_1_inc_17p11.2_2	META_chr17_0001259	chr17	NC_091757.1	21905103	21905242	+	DNA	DNA/TE_00004566_LTR_s_1_inc	Genic	NA	NA	NA	NA	NA	NA	0.0012045863497239	0.0221649852783618	-1.65572172838942	0.511373730312584	-1.31009038157903	65954	107373985	loxl2b	lysyl oxidase-like 2b	protein_coding	+	XM_054738185.2
sex	Caudal fin	EDTA + MCHelper	unique	TE_00005176_17p11.2_8	META_chr17_0001267	chr17	NC_091757.1	21926502	21927186	-	LINE	LINE/TE_00005176	Genic	NA	NA	NA	NA	NA	NA	0.0019946810528465	0.0318748753283177	-1.83448516367753	0.593488012024547	-1.47344758154391	87353	107373985	loxl2b	lysyl oxidase-like 2b	protein_coding	+	XM_054738185.2
sex	Caudal fin	EDTA + MCHelper	unique	TE_00001200_INT_17p11.2_9	META_chr17_0001278	chr17	NC_091757.1	21971106	21971338	+	Unknown	Unknown/TE_00001200_INT	Genic	NA	NA	NA	NA	NA	NA	0.0027257610576173	0.0399255319983903	-1.38177133976783	0.461038663964924	-1.03003307968837	43560	139063684	LOC139063684	zinc finger protein 862-like	protein_coding	-	XM_070546304.1
sex	Caudal fin	EDTA + MCHelper	unique	TE_00004237_inc_17p11.2_5	META_chr17_0001364	chr17	NC_091757.1	22148467	22150494	-	DNA	DNA/TE_00004237_inc	Intergenic	NA	NA	NA	NA	NA	NA	0.0002674427543527	0.0069104110637756	-1.62803258825839	0.446654176991852	-1.36732344790529	718	107374403	tm2d2	TM2 domain containing 2	protein_coding	+	XM_070546309.1;XR_011517049.1;XR_011517050.1
sex	Caudal fin	EDTA + MCHelper	unique	TE_00002377_inc_17p11.2_5	META_chr17_0001836	chr17	NC_091757.1	23183924	23184880	-	DNA	DNA/TE_00002377_inc	Intergenic	NA	NA	NA	NA	NA	NA	0.0014524147598102	0.0254412194538848	-1.78804694967121	0.561567776510783	-1.52475702321289	12152	107396764	LOC107396764	uncharacterized LOC107396764	lncRNA	-	XR_011517104.1
sex	Caudal fin	EDTA + MCHelper	unique	TE_00002377_inc_17p11.1_1	META_chr17_0002142	chr17	NC_091757.1	23927028	23927294	+	DNA	DNA/TE_00002377_inc	Genic	NA	NA	NA	NA	NA	NA	2.0579722859549203e-09	2.07560897955376e-07	1.09237947929437	0.182270916451686	1.0394940559843	918	107397027	pdzd2	PDZ domain containing 2	protein_coding	+	XM_070546319.1;XM_070546320.1;XM_070546321.1;XM_070546322.1;XM_070546324.1
sex	Caudal fin	EDTA + MCHelper	unique	TE_00005670_unconfirmed_17p11.1_1	META_chr17_0002143	chr17	NC_091757.1	23928263	23931302	-	DNA	DNA/TE_00005670_unconfirmed	Genic	NA	NA	NA	NA	NA	NA	0.0002429548035101	0.0064058949455834	1.21656252025689	0.331526888657587	1.04344435975418	2153	107397027	pdzd2	PDZ domain containing 2	protein_coding	+	XM_070546319.1;XM_070546320.1;XM_070546321.1;XM_070546322.1;XM_070546324.1
sex	Caudal fin	EDTA + MCHelper	unique	TE_00000871_17p11.1_1	META_chr17_0002144	chr17	NC_091757.1	23931622	23933030	+	DNA	DNA/TE_00000871	Genic	NA	NA	NA	NA	NA	NA	1.42126573504527e-05	0.0006010211122783	1.30990291124664	0.301782708413784	1.17926964631416	5512	107397027	pdzd2	PDZ domain containing 2	protein_coding	+	XM_070546319.1;XM_070546320.1;XM_070546321.1;XM_070546322.1;XM_070546324.1
sex	Caudal fin	EDTA + MCHelper	unique	TE_00002038_inc_17p11.1_1	META_chr17_0002144	chr17	NC_091757.1	23933348	23933507	-	Unknown	Unknown/TE_00002038_inc	Genic	NA	NA	NA	NA	NA	NA	0.0009158643300618	0.0179060557334894	1.74525743474999	0.526445361353473	1.43059357049089	7238	107397027	pdzd2	PDZ domain containing 2	protein_coding	+	XM_070546319.1;XM_070546320.1;XM_070546321.1;XM_070546322.1;XM_070546324.1
sex	Caudal fin	EDTA + MCHelper	unique	TE_00002469_inc_17p11.1_1	META_chr17_0002146	chr17	NC_091757.1	23937013	23941116	+	Unknown	Unknown/TE_00002469_inc	Genic	NA	NA	NA	NA	NA	NA	8.11638606125803e-09	7.41923687440693e-07	1.26970647280402	0.220204882061274	1.19958663470388	10903	107397027	pdzd2	PDZ domain containing 2	protein_coding	+	XM_070546319.1;XM_070546320.1;XM_070546321.1;XM_070546322.1;XM_070546324.1
sex	Caudal fin	EDTA + MCHelper	unique	TE_00004299_LTR_inc_17p11.1_1	META_chr17_0002148	chr17	NC_091757.1	23942575	23943174	+	LTR	LTR/TE_00004299_LTR_inc	Genic	NA	NA	NA	NA	NA	NA	0.000602718197197	0.0130194705303267	1.32181387520712	0.385324861870504	1.10122933484698	16465	107397027	pdzd2	PDZ domain containing 2	protein_coding	+	XM_070546319.1;XM_070546320.1;XM_070546321.1;XM_070546322.1;XM_070546324.1
sex	Caudal fin	EDTA + MCHelper	unique	TE_00004368_INT_s_0_s_1_inc_17p11.1_2	META_chr17_0002174	chr17	NC_091757.1	23978330	23987958	-	LTR	LTR/TE_00004368_INT_s_0_s_1_inc	Genic	NA	NA	NA	NA	NA	NA	0.0003390152272326	0.0083094851015847	1.17710392179791	0.328478448770034	1.00441042930484	52220	107397027	pdzd2	PDZ domain containing 2	protein_coding	+	XM_070546319.1;XM_070546320.1;XM_070546321.1;XM_070546322.1;XM_070546324.1
sex	Caudal fin	EDTA + MCHelper	unique	TE_00005465_s_1_unconfirmed_17p11.1_1	META_chr17_0002175	chr17	NC_091757.1	23996879	23997053	-	DNA	DNA/TE_00005465_s_1_unconfirmed	Genic	NA	NA	NA	NA	NA	NA	6.83696534583454e-08	5.28178994682444e-06	1.13282490404135	0.209961101419432	1.0638188977352	70769	107397027	pdzd2	PDZ domain containing 2	protein_coding	+	XM_070546319.1;XM_070546320.1;XM_070546321.1;XM_070546322.1;XM_070546324.1
sex	Caudal fin	EDTA + MCHelper	unique	TE_00000006_inc_17p11.1_1	META_chr17_0002176	chr17	NC_091757.1	24006305	24006624	-	DNA	DNA/TE_00000006_inc	Genic	NA	NA	NA	NA	NA	NA	0.0004753329802545	0.0108935360258961	1.86018195312737	0.532349782316791	1.56256090135875	80195	107397027	pdzd2	PDZ domain containing 2	protein_coding	+	XM_070546319.1;XM_070546320.1;XM_070546321.1;XM_070546322.1;XM_070546324.1
sex	Caudal fin	EDTA + MCHelper	unique	TE_00001536_LTR_17p11.1_13	META_chr17_0002176	chr17	NC_091757.1	24072433	24075584	+	DNA	DNA/TE_00001536_LTR	Genic	NA	NA	NA	NA	NA	NA	0.000933709809697	0.0181887047424883	1.53356930663103	0.463345480434448	1.2463459599871	146323	107397027	pdzd2	PDZ domain containing 2	protein_coding	+	XM_070546319.1;XM_070546320.1;XM_070546321.1;XM_070546322.1;XM_070546324.1
sex	Caudal fin	EDTA + MCHelper	unique	TE_00002610_INT_s_2_s_4_17p11.1_1	META_chr17_0002195	chr17	NC_091757.1	24186542	24192169	-	LTR	LTR/TE_00002610_INT_s_2_s_4	Genic	NA	NA	NA	NA	NA	NA	3.23227220988644e-07	2.1702944627619e-05	1.08161277952853	0.211691821303044	1.0098889321378	137436	107379939	LOC107379939	uncharacterized LOC107379939	protein_coding	-	XM_054737770.2;XM_054737771.2
sex	Caudal fin	EDTA + MCHelper	unique	TE_00004969_INT_inc_17p11.1_1	META_chr17_0002220	chr17	NC_091757.1	24245069	24249919	-	Unknown	Unknown/TE_00004969_INT_inc	Genic	NA	NA	NA	NA	NA	NA	1.75230679538953e-07	1.23945559939482e-05	1.25297154884994	0.239855469938864	1.16622732368514	79686	107379939	LOC107379939	uncharacterized LOC107379939	protein_coding	-	XM_054737770.2;XM_054737771.2
sex	Caudal fin	EDTA + MCHelper	unique	TE_00005518_17p11.1_2	META_chr17_0002237	chr17	NC_091757.1	24287347	24288300	+	Unknown	Unknown/TE_00005518	Genic	NA	NA	NA	NA	NA	NA	0.0001488350452081	0.0043120212602875	1.510276326768	0.398174073480831	1.29665402980216	41305	107379939	LOC107379939	uncharacterized LOC107379939	protein_coding	-	XM_054737770.2;XM_054737771.2
sex	Caudal fin	EDTA + MCHelper	unique	TE_00004276_LTR_s_2_inc_17p11.1_12	META_chr17_0002245	chr17	NC_091757.1	24302839	24304452	-	DNA	DNA/TE_00004276_LTR_s_2_inc	Intergenic	NA	NA	NA	NA	NA	NA	7.12619601542176e-07	4.41371913593632e-05	2.49335110735509	0.502905436080481	2.28840450923003	25153	107379939	LOC107379939	uncharacterized LOC107379939	protein_coding	-	XM_054737770.2;XM_054737771.2
sex	Caudal fin	EDTA + MCHelper	unique	TE_00001536_LTR_17p11.1_80	META_chr17_0002596	chr17	NC_091757.1	25573434	25579675	-	DNA	DNA/TE_00001536_LTR	Intergenic	NA	NA	NA	NA	NA	NA	5.39324549842438e-06	0.0002615967737466	-1.21703045190855	0.267545139515747	-1.10967777719762	92899	107393451	adgrd2	adhesion G protein-coupled receptor D2	protein_coding	+	XR_011517060.1;XR_011517061.1;XR_011517062.1
sex	Caudal fin	EDTA + MCHelper	unique	TE_00002607_INT_17q11.1_1	META_chr17_0003282	chr17	NC_091757.1	26943256	26949771	+	LTR	LTR/TE_00002607_INT	Genic	NA	NA	NA	NA	NA	NA	1.74172247964994e-05	0.0007167247346944	-1.45218575600661	0.338058609576351	-1.29693657635264	13673	107393479	tollip	toll interacting protein	protein_coding	+	XM_015971850.3
sex	Caudal fin	EDTA + MCHelper	unique	TE_00000381_LTR_inc_17q11.1_2	META_chr17_0003329	chr17	NC_091757.1	27045846	27046209	-	LTR	LTR/TE_00000381_LTR_inc	Genic	NA	NA	NA	NA	NA	NA	0.003215791445295	0.0448747812299039	-1.49226272198937	0.506483524237692	-1.07618345834943	28272	107393816	adam28	ADAM metallopeptidase domain 28	protein_coding	+	XM_070546341.1
sex	Caudal fin	EDTA + MCHelper	unique	TE_00005290_17q11.2_1	META_chr17_0004515	chr17	NC_091757.1	30159954	30160832	+	Unknown	Unknown/TE_00005290	Genic	NA	NA	NA	NA	NA	NA	0.0017785024508641	0.0293600772070299	1.94096141191424	0.621122508152162	1.74924961972984	1859	107393528	ap3m2	adaptor related protein complex 3 subunit mu 2	protein_coding	-	XM_015971951.3
sex	Caudal fin	EDTA + MCHelper	unique	TE_00005241_s_2_17q11.2_7	META_chr17_0005243	chr17	NC_091757.1	31848218	31848484	+	Unknown	Unknown/TE_00005241_s_2	Genic	NA	NA	NA	NA	NA	NA	0.0003931046119695	0.0093667474015079	-1.53474330301136	0.432972100444483	-1.23771338462743	26985	107393546	zdhhc8b	zinc finger DHHC-type palmitoyltransferase 8b	protein_coding	-	XM_015971991.3
sex	Caudal fin	EDTA + MCHelper	unique	TE_00001237_LTR_s_1_17q11.2_10	META_chr17_0005284	chr17	NC_091757.1	31930166	31930405	+	LINE	LINE/TE_00001237_LTR_s_1	Genic	NA	NA	NA	NA	NA	NA	0.0001214770678515	0.0036530456809467	-1.31294892272331	0.341635670284866	-1.14136787547303	9266	107393549	si:dkey-112e17.1	uncharacterized si:dkey-112e17.1	protein_coding	+	XM_015971995.3
sex	Caudal fin	EDTA + MCHelper	unique	TE_00002469_inc_17q11.2_21	META_chr17_0005285	chr17	NC_091757.1	31932698	31935129	+	Unknown	Unknown/TE_00002469_inc	Genic	NA	NA	NA	NA	NA	NA	0.0024152369944794	0.0366847190538651	-1.69643631908476	0.559185423494987	-1.20014714880779	9405	129152942	LOC129152942	uncharacterized LOC129152942	lncRNA	+	XR_011517088.1
sex	Caudal fin	EDTA + MCHelper	unique	TE_00003580_s_1_inc_17q11.2_7	META_chr17_0005881	chr17	NC_091757.1	33214895	33215202	+	DNA	DNA/TE_00003580_s_1_inc	Genic	NA	NA	NA	NA	NA	NA	0.0017341320508174	0.0288785889145178	-1.48751654985992	0.474888407762577	-1.1263453646869	2518	107393565	pxnb	paxillin b	protein_coding	-	XM_015972019.3;XM_015972022.3;XM_070546507.1;XM_070546508.1
sex	Caudal fin	EDTA + MCHelper	unique	TE_00005287_s_1_s_2_17q11.2_50	META_chr17_0006351	chr17	NC_091757.1	34210332	34211168	-	LINE	LINE/TE_00005287_s_1_s_2	Genic	NA	NA	NA	NA	NA	NA	0.0001244651471216	0.0037301324379774	-1.60802497672768	0.41906638802437	-1.37793351454545	8923	107393607	fgfr1a	fibroblast growth factor receptor 1a	protein_coding	+	XM_015972083.3;XM_015972084.3;XM_015972085.3;XM_015972087.3;XM_054731316.2
sex	Caudal fin	EDTA + MCHelper	unique	TE_00003420_inc_17q11.2_9	META_chr17_0006362	chr17	NC_091757.1	34238946	34239886	-	DNA	DNA/TE_00003420_inc	Genic	NA	NA	NA	NA	NA	NA	2.15306235660337e-07	1.50157580979972e-05	-1.24308071820235	0.239717247049677	-1.15847703742283	27764	107393608	lgi3	leucine-rich repeat LGI family, member 3	protein_coding	+	XM_015972088.3
sex	Caudal fin	EDTA + MCHelper	unique	TE_00001948_s_1_inc_17q11.2_48	META_chr17_0006364	chr17	NC_091757.1	34242051	34242401	+	DNA	DNA/TE_00001948_s_1_inc	Genic	NA	NA	NA	NA	NA	NA	0.0018733816201244	0.0304135102791407	-1.55856522650257	0.501210154543411	-1.17210618854134	25249	107393608	lgi3	leucine-rich repeat LGI family, member 3	protein_coding	+	XM_015972088.3
sex	Caudal fin	EDTA + MCHelper	unique	TE_00003881_inc_17q11.2_3	META_chr17_0006435	chr17	NC_091757.1	34419639	34420004	+	DNA	DNA/TE_00003881_inc	Genic	NA	NA	NA	NA	NA	NA	0.0001845567795305	0.0051212121180409	-2.24428551404881	0.600193788147034	-2.05494794384118	35707	107393613	rflna	refilin A	protein_coding	+	XM_015972097.3
sex	Caudal fin	EDTA + MCHelper	unique	TE_00005288_inc_17q12_8	META_chr17_0006876	chr17	NC_091757.1	35376075	35376612	+	DNA	DNA/TE_00005288_inc	Genic	NA	NA	NA	NA	NA	NA	0.0013584155311002	0.0242698718621361	-2.23866145056317	0.698851375845878	-2.02816586288583	101211	107393631	si:dkeyp-14d3.1	transmembrane protein 132C	protein_coding	-	XM_054731358.2
sex	Caudal fin	EDTA + MCHelper	unique	TE_00000790_s_2_inc_17q12_2	META_chr17_0006877	chr17	NC_091757.1	35376804	35378873	-	Unknown	Unknown/TE_00000790_s_2_inc	Genic	NA	NA	NA	NA	NA	NA	0.0003100113963405	0.0077559842376537	-1.46441063976787	0.40601523087963	-1.22645473803461	98950	107393631	si:dkeyp-14d3.1	transmembrane protein 132C	protein_coding	-	XM_054731358.2
sex	Caudal fin	EDTA + MCHelper	unique	TE_00002469_inc_17q12_7	META_chr17_0006889	chr17	NC_091757.1	35401208	35402393	-	Unknown	Unknown/TE_00002469_inc	Genic	NA	NA	NA	NA	NA	NA	0.0007543702662826	0.0154784475469305	-1.67562888778333	0.497364466632279	-1.31628685586785	75430	107393631	si:dkeyp-14d3.1	transmembrane protein 132C	protein_coding	-	XM_054731358.2
sex	Caudal fin	EDTA + MCHelper	unique	TE_00005443_17q12_2	META_chr17_0006906	chr17	NC_091757.1	35427422	35437958	-	LINE	LINE/TE_00005443	Genic	NA	NA	NA	NA	NA	NA	3.94724892554774e-07	2.60866715756052e-05	-1.45846583500437	0.287581653957996	-1.35090717224008	39865	107393631	si:dkeyp-14d3.1	transmembrane protein 132C	protein_coding	-	XM_054731358.2
sex	Caudal fin	EDTA + MCHelper	unique	TE_00005287_s_1_s_2_17q12_13	META_chr17_0006911	chr17	NC_091757.1	35450980	35454267	+	LINE	LINE/TE_00005287_s_1_s_2	Genic	NA	NA	NA	NA	NA	NA	5.12527274746207e-05	0.0017730360835393	-1.19604018690025	0.295330253438677	-1.05863242610536	23556	107393631	si:dkeyp-14d3.1	transmembrane protein 132C	protein_coding	-	XM_054731358.2
sex	Caudal fin	EDTA + MCHelper	unique	TE_00005399_17q12_1	META_chr17_0006914	chr17	NC_091757.1	35463275	35469685	-	PLE	PLE/TE_00005399	Genic	NA	NA	NA	NA	NA	NA	2.16718686763306e-06	0.0001169808728142	-1.86601305732922	0.39390845923235	-1.69764102401485	8138	107393631	si:dkeyp-14d3.1	transmembrane protein 132C	protein_coding	-	XM_054731358.2
sex	Caudal fin	EDTA + MCHelper	unique	TE_00000051_LTR_17q12_1	META_chr17_0006925	chr17	NC_091757.1	35501450	35505156	+	Unknown	Unknown/TE_00000051_LTR	Genic	NA	NA	NA	NA	NA	NA	4.57149153706947e-05	0.001613818355145	-1.19488329133609	0.293113630012087	-1.06096125545764	13475	107393633	asb6	ankyrin repeat and SOCS box containing 6	protein_coding	+	XM_054731361.2
sex	Caudal fin	EDTA + MCHelper	unique	TE_00001356_LTR_s_1_s_1_inc_17q12_1	META_chr17_0006925	chr17	NC_091757.1	35505157	35513172	-	LTR	LTR/TE_00001356_LTR_s_1_s_1_inc	Genic	NA	NA	NA	NA	NA	NA	1.688788033092e-10	2.02196268333807e-08	-1.85281766526038	0.290079972383931	-1.7516357096864	17182	107393633	asb6	ankyrin repeat and SOCS box containing 6	protein_coding	+	XM_054731361.2
sex	Caudal fin	EDTA + MCHelper	unique	TE_00005226_17q12_2	META_chr17_0007013	chr17	NC_091757.1	35756276	35757373	-	LINE	LINE/TE_00005226	Genic	NA	NA	NA	NA	NA	NA	2.4555560509678404e-15	5.7867873463552e-13	-1.74653758056215	0.220637837124702	-1.69283257253802	2267	107393639	angptl2b	angiopoietin-like 2b	protein_coding	+	XM_015972143.3
sex	Caudal fin	EDTA + MCHelper	unique	TE_00004194_s_2_inc_17q12_20	META_chr17_0007016	chr17	NC_091757.1	35762164	35763277	+	Unknown	Unknown/TE_00004194_s_2_inc	Genic	NA	NA	NA	NA	NA	NA	5.96090957376493e-05	0.0020095919187953	-1.95354939097524	0.486641165285289	-1.75648522456291	8155	107393639	angptl2b	angiopoietin-like 2b	protein_coding	+	XM_015972143.3
sex	Caudal fin	EDTA + MCHelper	unique	TE_00002959_17q12_34	META_chr17_0007296	chr17	NC_091757.1	36471437	36476411	-	DNA	DNA/TE_00002959	Genic	NA	NA	NA	NA	NA	NA	8.73314051805217e-05	0.0027747608352341	2.34767497075384	0.598387513848154	2.22556168059769	10036	107393654	LOC107393654	rasGAP-activating-like protein 1	protein_coding	-	XM_015972188.3
sex	Caudal fin	EDTA + MCHelper	unique	TE_00003041_inc_17q12_5	META_chr17_0007298	chr17	NC_091757.1	36482738	36484919	-	LTR	LTR/TE_00003041_inc	Genic	NA	NA	NA	NA	NA	NA	2.6690742555731997e-12	4.13946426400864e-10	2.94676580606625	0.421319769550455	2.82990045239706	1528	107393654	LOC107393654	rasGAP-activating-like protein 1	protein_coding	-	XM_015972188.3
sex	Caudal fin	EDTA + MCHelper	unique	TE_00005287_s_1_s_1_s_1_17q12_47	META_chr17_0007479	chr17	NC_091757.1	37001975	37002241	-	LINE	LINE/TE_00005287_s_1_s_1_s_1	Genic	NA	NA	NA	NA	NA	NA	0.0005469480418067	0.0120985958670809	1.50624635028041	0.435754042653358	1.25221002023974	5169	139063762	LOC139063762	uncharacterized LOC139063762	lncRNA	-	XR_011517110.1
sex	Caudal fin	EDTA + MCHelper	unique	TE_00005287_s_1_s_1_s_1_17q12_48	META_chr17_0007480	chr17	NC_091757.1	37002336	37003776	-	LINE	LINE/TE_00005287_s_1_s_1_s_1	Genic	NA	NA	NA	NA	NA	NA	2.4408086280477798e-11	3.2528740751807504e-09	1.87637976788199	0.281026387644517	1.79574888873717	3634	139063762	LOC139063762	uncharacterized LOC139063762	lncRNA	-	XR_011517110.1
sex	Caudal fin	EDTA + MCHelper	unique	TE_00005287_s_1_s_1_s_1_17q12_49	META_chr17_0007480	chr17	NC_091757.1	37004572	37005831	-	LINE	LINE/TE_00005287_s_1_s_1_s_1	Genic	NA	NA	NA	NA	NA	NA	7.69823906815003e-06	0.0003565731337505	2.0008989985642	0.447287309593348	1.81384579693807	1579	139063762	LOC139063762	uncharacterized LOC139063762	lncRNA	-	XR_011517110.1
sex	Caudal fin	EDTA + MCHelper	unique	TE_00005179_s_2_inc_17q12_38	META_chr17_0007608	chr17	NC_091757.1	37316542	37316936	+	DNA	DNA/TE_00005179_s_2_inc	Genic	NA	NA	NA	NA	NA	NA	2.37552951257696e-07	1.6441693197328e-05	-1.69362677341383	0.327761202856764	-1.56913556954518	3047	107393707	LOC107393707	probable E3 ubiquitin-protein ligase HECTD4	protein_coding	+	XM_054731379.2;XM_054731380.2;XM_070546456.1
sex	Caudal fin	EDTA + MCHelper	unique	TE_00005189_s_1_s_1_17q12_2	META_chr17_0007970	chr17	NC_091757.1	38190494	38190631	-	RC	RC/TE_00005189_s_1_s_1	Genic	NA	NA	NA	NA	NA	NA	0.0024323327050283	0.0368425709993756	-1.81575327446618	0.598935353786279	-1.57928054750088	14321	107393717	tcf7l1b	transcription factor 7 like 1b	protein_coding	-	XM_015972268.3;XM_015972269.3;XM_015972270.3;XM_015972271.3;XM_054731388.2
sex	Caudal fin	EDTA + MCHelper	unique	TE_00004019_INT_17q12_8	META_chr17_0008433	chr17	NC_091757.1	39785320	39786088	+	DNA	DNA/TE_00004019_INT	Genic	NA	NA	NA	NA	NA	NA	0.0002898841019561	0.0073552762119492	-1.58142950963728	0.4363555981022	-1.30211308385139	5309	107393728	inpp5l	inositol polyphosphate-5-phosphatase L	protein_coding	+	XM_070546027.1
sex	Caudal fin	EDTA + MCHelper	unique	TE_00005593_inc_17q12_12	META_chr17_0008474	chr17	NC_091757.1	39874547	39874735	+	DNA	DNA/TE_00005593_inc	Genic	NA	NA	NA	NA	NA	NA	0.0031156357517964	0.0439019749123996	-1.45057691993878	0.490707544011519	-1.07471875246222	3366	107393736	pdlim2	PDZ and LIM domain 2 (mystique)	protein_coding	+	XM_015972309.3;XM_054731407.2
sex	Caudal fin	EDTA + MCHelper	unique	TE_00002718_inc_17q12_2	META_chr17_0008623	chr17	NC_091757.1	40232885	40234388	+	DNA	DNA/TE_00002718_inc	Intergenic	NA	NA	NA	NA	NA	NA	0.0026917987296366	0.0395379826745415	-1.70041612389098	0.566634726810412	-1.24511953041657	2630	139063777	LOC139063777	uncharacterized LOC139063777	lncRNA	-	XR_011517123.1
sex	Caudal fin	EDTA + MCHelper	unique	TE_00001948_s_1_inc_17q21.1_1	META_chr17_0008856	chr17	NC_091757.1	40740365	40741010	+	DNA	DNA/TE_00001948_s_1_inc	Intergenic	NA	NA	NA	NA	NA	NA	1.44812047450878e-08	1.26738087289414e-06	2.78807396280553	0.491932080114652	2.77238163004686	57	107393772	si:ch211-214j8.12	uncharacterized si:ch211-214j8.12	protein_coding	-	XM_054731416.2
sex	Caudal fin	EDTA + MCHelper	unique	TE_00000320_LTR_inc_17q21.1_1	META_chr17_0008857	chr17	NC_091757.1	40741435	40743470	+	Unknown	Unknown/TE_00000320_LTR_inc	Intergenic	NA	NA	NA	NA	NA	NA	0.0025032455804898	0.0375592523167581	1.53001279514729	0.506132546650858	1.20319632095365	1127	107393772	si:ch211-214j8.12	uncharacterized si:ch211-214j8.12	protein_coding	-	XM_054731416.2
sex	Caudal fin	EDTA + MCHelper	unique	TE_00002904_LTR_s_2_17q21.1_1	META_chr17_0008857	chr17	NC_091757.1	40744186	40744810	+	LTR	LTR/TE_00002904_LTR_s_2	Intergenic	NA	NA	NA	NA	NA	NA	3.58963878785609e-05	0.0013137670050054	1.71028697025302	0.413870567730998	1.4967111542823	3878	107393772	si:ch211-214j8.12	uncharacterized si:ch211-214j8.12	protein_coding	-	XM_054731416.2
sex	Caudal fin	EDTA + MCHelper	unique	TE_00000233_LTR_s_1_17q21.1_1	META_chr17_0008857	chr17	NC_091757.1	40745346	40747682	+	LTR	LTR/TE_00000233_LTR_s_1	Intergenic	NA	NA	NA	NA	NA	NA	6.22211538318262e-05	0.0020845596755842	2.53136629532304	0.632173858234725	3.33903409440267	5038	107393772	si:ch211-214j8.12	uncharacterized si:ch211-214j8.12	protein_coding	-	XM_054731416.2
sex	Caudal fin	EDTA + MCHelper	unique	TE_00002143_LTR_inc_17q21.1_1	META_chr17_0008857	chr17	NC_091757.1	40749815	40750047	+	LTR	LTR/TE_00002143_LTR_inc	Intergenic	NA	NA	NA	NA	NA	NA	0.0015747052445165	0.0269673157444929	1.97754556736592	0.62569627156541	1.95481447195513	9507	107393772	si:ch211-214j8.12	uncharacterized si:ch211-214j8.12	protein_coding	-	XM_054731416.2
sex	Caudal fin	EDTA + MCHelper	unique	TE_00005670_unconfirmed_17q21.1_2	META_chr17_0008858	chr17	NC_091757.1	40752594	40752921	+	DNA	DNA/TE_00005670_unconfirmed	Genic	NA	NA	NA	NA	NA	NA	0.0017300342762026	0.0288302245258675	1.93225697181567	0.616734680474416	1.78257568303988	8459	107393775	gda	guanine deaminase	protein_coding	-	XM_015972380.3
sex	Caudal fin	EDTA + MCHelper	unique	TE_00003041_inc_17q21.1_2	META_chr17_0008859	chr17	NC_091757.1	40753208	40753682	-	LTR	LTR/TE_00003041_inc	Genic	NA	NA	NA	NA	NA	NA	1.80030124733189e-07	1.26962663063751e-05	2.233223153414	0.427914178119139	2.08612008982565	7698	107393775	gda	guanine deaminase	protein_coding	-	XM_015972380.3
sex	Caudal fin	EDTA + MCHelper	unique	TE_00001385_inc_17q21.1_1	META_chr17_0008859	chr17	NC_091757.1	40753683	40754054	+	DNA	DNA/TE_00001385_inc	Genic	NA	NA	NA	NA	NA	NA	8.29880991277953e-07	5.04936594825359e-05	2.27427344028146	0.461481002706768	2.07833643581933	7326	107393775	gda	guanine deaminase	protein_coding	-	XM_015972380.3
sex	Caudal fin	EDTA + MCHelper	unique	TE_00005412_inc_17q21.1_1	META_chr17_0008860	chr17	NC_091757.1	40755793	40756386	-	DNA	DNA/TE_00005412_inc	Genic	NA	NA	NA	NA	NA	NA	6.411548135317399e-12	9.44344805461132e-10	2.33269087335207	0.339537937321203	2.23208192249505	4994	107393775	gda	guanine deaminase	protein_coding	-	XM_015972380.3
sex	Caudal fin	EDTA + MCHelper	unique	TE_00005434_17q21.2_1	META_chr17_0009026	chr17	NC_091757.1	41138308	41140100	-	Unknown	Unknown/TE_00005434	Genic	NA	NA	NA	NA	NA	NA	0.000111860135084	0.0034127054347811	-2.15958970903699	0.558999606537162	-1.87276855777744	4532	107393789	LOC107393789	GDNF family receptor alpha-2	protein_coding	+	XM_015972394.3
sex	Caudal fin	EDTA + MCHelper	unique	TE_00005178_17q21.2_2	META_chr17_0009286	chr17	NC_091757.1	41632751	41633464	-	LINE	LINE/TE_00005178	Genic	NA	NA	NA	NA	NA	NA	6.46573849389506e-08	5.04218013735783e-06	-1.84073638248217	0.340535430083108	-1.71877909997595	22572	107393802	mctp1a	multiple C2 domains, transmembrane 1a	protein_coding	+	XM_070546081.1
sex	Caudal fin	EDTA + MCHelper	unique	TE_00000067_LTR_s_2_17q21.2_1	META_chr17_0009286	chr17	NC_091757.1	41633480	41635556	+	LTR	LTR/TE_00000067_LTR_s_2	Genic	NA	NA	NA	NA	NA	NA	4.59323664003955e-05	0.0016197194065593	-1.22148660254121	0.299720792884318	-1.08230142043809	23301	107393802	mctp1a	multiple C2 domains, transmembrane 1a	protein_coding	+	XM_070546081.1
sex	Caudal fin	EDTA + MCHelper	unique	TE_00005670_unconfirmed_17q21.2_15	META_chr17_0009288	chr17	NC_091757.1	41636169	41636466	+	DNA	DNA/TE_00005670_unconfirmed	Genic	NA	NA	NA	NA	NA	NA	0.0004472825419103	0.0104024504915082	-1.56194625598999	0.44493688825231	-1.29798651832801	25990	107393802	mctp1a	multiple C2 domains, transmembrane 1a	protein_coding	+	XM_070546081.1
sex	Caudal fin	EDTA + MCHelper	unique	TE_00005179_s_2_inc_17q21.2_17	META_chr17_0009289	chr17	NC_091757.1	41636676	41637386	+	DNA	DNA/TE_00005179_s_2_inc	Genic	NA	NA	NA	NA	NA	NA	0.0005727228192955	0.0125184489456407	-1.3085512106431	0.379927415074137	-1.08538516559568	26497	107393802	mctp1a	multiple C2 domains, transmembrane 1a	protein_coding	+	XM_070546081.1
sex	Caudal fin	EDTA + MCHelper	unique	TE_00005598_17q21.2_2	META_chr17_0009303	chr17	NC_091757.1	41663493	41664012	+	LINE	LINE/TE_00005598	Genic	NA	NA	NA	NA	NA	NA	8.99504026877833e-05	0.002844876549295	2.20405233293966	0.562801808527932	2.18679430600687	3175	107393802	mctp1a	multiple C2 domains, transmembrane 1a	protein_coding	+	XM_070546082.1
sex	Caudal fin	EDTA + MCHelper	unique	TE_00003275_inc_17q21.31_1	META_chr17_0010186	chr17	NC_091757.1	43678698	43680859	+	LTR	LTR/TE_00003275_inc	Genic	NA	NA	NA	NA	NA	NA	0.0020603077479022	0.0326643352417632	-1.7740707939774	0.575735611870416	-1.47494855986498	31019	107393881	edil3a	EGF-like repeats and discoidin I-like domains 3a	protein_coding	+	XM_015972490.3
sex	Caudal fin	EDTA + MCHelper	unique	TE_00005212_17q21.31_2	META_chr17_0010338	chr17	NC_091757.1	43939334	43939472	+	LTR	LTR/TE_00005212	Genic	NA	NA	NA	NA	NA	NA	0.0007096240209276	0.0147450715109779	-1.24418414867647	0.367467601801661	-1.03355696268464	3395	107396387	LOC107396387	hyaluronan and proteoglycan link protein 1	protein_coding	+	XM_015976087.3
sex	Caudal fin	EDTA + MCHelper	unique	TE_00005179_s_2_inc_17q21.31_8	META_chr17_0010339	chr17	NC_091757.1	43941502	43942028	+	DNA	DNA/TE_00005179_s_2_inc	Genic	NA	NA	NA	NA	NA	NA	0.0002548905126618	0.0066543572612526	-1.20116689813805	0.328430369248807	-1.02424016076715	5563	107396387	LOC107396387	hyaluronan and proteoglycan link protein 1	protein_coding	+	XM_015976087.3
sex	Caudal fin	EDTA + MCHelper	unique	TE_00004194_s_2_inc_17q21.31_5	META_chr17_0010449	chr17	NC_091757.1	44204439	44204697	-	Unknown	Unknown/TE_00004194_s_2_inc	Genic	NA	NA	NA	NA	NA	NA	0.0002640571583253	0.0068345745230512	-1.57517479334337	0.43176456940089	-1.31660659082185	18654	107393893	ssbp2a	single stranded DNA binding protein 2a	protein_coding	+	XM_015972502.3;XM_015972503.3;XM_015972504.3;XM_015972505.3
sex	Caudal fin	EDTA + MCHelper	unique	TE_00000015_inc_17q21.31_1	META_chr17_0010579	chr17	NC_091757.1	44512905	44513201	-	Unknown	Unknown/TE_00000015_inc	Genic	NA	NA	NA	NA	NA	NA	9.85508446955241e-05	0.0030706485537975	2.11220474621581	0.542407029185558	1.76044250557264	2085	107393911	tent2	terminal nucleotidyltransferase 2	protein_coding	+	XM_015972536.3
sex	Caudal fin	EDTA + MCHelper	unique	TE_00005212_17q21.31_10	META_chr17_0010589	chr17	NC_091757.1	44553454	44553578	-	LTR	LTR/TE_00005212	Genic	NA	NA	NA	NA	NA	NA	0.0004688335730119	0.010785516347139	-1.60722052311942	0.459473830464168	-1.3053543281633	11478	107393914	thbs4a	thrombospondin 4a	protein_coding	+	XM_015972543.3
sex	Caudal fin	EDTA + MCHelper	unique	TE_00002341_LTR_s_1_inc_17q21.31_8	META_chr17_0010792	chr17	NC_091757.1	45189319	45189484	-	LTR	LTR/TE_00002341_LTR_s_1_inc	Intergenic	NA	NA	NA	NA	NA	NA	5.17009157868403e-38	6.167153313876921e-35	2.05237401052742	0.159230649153648	2.02853841506127	3070	107393945	LOC107393945	solute carrier family 2, facilitated glucose transporter member 11	protein_coding	-	XM_015972597.3
sex	Caudal fin	EDTA + MCHelper	unique	TE_00005288_inc_17q21.31_11	META_chr17_0010793	chr17	NC_091757.1	45189587	45190697	+	DNA	DNA/TE_00005288_inc	Intergenic	NA	NA	NA	NA	NA	NA	1.74659120291618e-33	1.6708652338313297e-30	2.01852362926769	0.167392417987148	1.9896366433303	3338	107393945	LOC107393945	solute carrier family 2, facilitated glucose transporter member 11	protein_coding	-	XM_015972597.3
sex	Caudal fin	EDTA + MCHelper	unique	TE_00003036_INT_inc_17q21.31_7	META_chr17_0010837	chr17	NC_091757.1	45301721	45301827	-	Unknown	Unknown/TE_00003036_INT_inc	Genic	NA	NA	NA	NA	NA	NA	2.74642947610427e-05	0.0010530268349629	1.27954850754404	0.305124215979138	1.14496950237424	744	107393958	acacb	acetyl-CoA carboxylase beta	protein_coding	+	XM_015972619.3
sex	Caudal fin	EDTA + MCHelper	unique	TE_00004276_LTR_s_2_inc_17q21.31_22	META_chr17_0010837	chr17	NC_091757.1	45301824	45301949	+	DNA	DNA/TE_00004276_LTR_s_2_inc	Genic	NA	NA	NA	NA	NA	NA	2.04622391297374e-06	0.0001116792201668	1.41493393137134	0.297955803979442	1.29524390754136	847	107393958	acacb	acetyl-CoA carboxylase beta	protein_coding	+	XM_015972619.3
sex	Caudal fin	EDTA + MCHelper	unique	TE_00005287_s_1_s_1_s_1_17q21.31_28	META_chr17_0011049	chr17	NC_091757.1	45895888	45897774	+	LINE	LINE/TE_00005287_s_1_s_1_s_1	Genic	NA	NA	NA	NA	NA	NA	0.0017580986492966	0.0291370925546634	-1.75133253273119	0.55983200626864	-1.32614585383127	7276	107394206	wscd2	WSC domain containing 2	protein_coding	-	XM_070546106.1;XM_070546107.1
sex	Caudal fin	EDTA + MCHelper	unique	TE_00005231_s_2_inc_17q21.31_50	META_chr17_0011111	chr17	NC_091757.1	46037100	46037380	+	Unknown	Unknown/TE_00005231_s_2_inc	Genic	NA	NA	NA	NA	NA	NA	0.0035522277060403	0.0480363601379045	-1.64548388524873	0.564409291779673	-1.20542397808007	21340	107394217	rhbdd3	rhomboid domain containing 3	protein_coding	-	XM_015973072.3
sex	Caudal fin	EDTA + MCHelper	unique	TE_00005212_17q21.31_26	META_chr17_0011114	chr17	NC_091757.1	46044105	46044563	-	LTR	LTR/TE_00005212	Genic	NA	NA	NA	NA	NA	NA	0.0001176788585683	0.0035543135335199	-1.59715945532378	0.414748382214672	-1.37563486148555	14157	107394217	rhbdd3	rhomboid domain containing 3	protein_coding	-	XM_015973072.3
sex	Caudal fin	EDTA + MCHelper	unique	TE_00005287_s_1_s_1_s_1_17q21.31_33	META_chr17_0011161	chr17	NC_091757.1	46144247	46144930	+	LINE	LINE/TE_00005287_s_1_s_1_s_1	Genic	NA	NA	NA	NA	NA	NA	9.68255683178986e-09	8.71890329584686e-07	3.49321731739624	0.608977833709003	5.04457032269781	1967	107394234	rasl10a	RAS-like, family 10, member A	protein_coding	+	XM_054731765.2
sex	Caudal fin	EDTA + MCHelper	unique	TE_00005483_17q21.31_3	META_chr17_0011446	chr17	NC_091757.1	46881641	46881792	+	Unknown	Unknown/TE_00005483	Genic	NA	NA	NA	NA	NA	NA	0.0032384724195378	0.0450805998628672	-1.52139486525048	0.516752529143379	-1.11497104639378	20347	107394002	pcsk5b	proprotein convertase subtilisin/kexin type 5b	protein_coding	+	XM_015972703.3
sex	Caudal fin	EDTA + MCHelper	unique	TE_00000831_s_0_s_0_inc_17q21.31_7	META_chr17_0011475	chr17	NC_091757.1	46930317	46930601	-	DNA	DNA/TE_00000831_s_0_s_0_inc	Genic	NA	NA	NA	NA	NA	NA	3.18613967854758e-06	0.0001633296179551	-1.32555222374167	0.284548496943331	-1.20744053162594	33103	107394003	rfk	riboflavin kinase	protein_coding	-	XM_015972705.3
sex	Caudal fin	EDTA + MCHelper	unique	TE_00001280_LTR_s_3_inc_17q21.31_16	META_chr17_0011609	chr17	NC_091757.1	47207884	47213176	-	DNA	DNA/TE_00001280_LTR_s_3_inc	Intergenic	NA	NA	NA	NA	NA	NA	0.0015714317271507	0.0269303485117114	-1.36442129778553	0.431620706446488	-1.07719354218016	15942	107394015	bri3bp	bri3 binding protein	protein_coding	-	XM_070546571.1
sex	Caudal fin	EDTA + MCHelper	unique	TE_00001104_17q21.31_7	META_chr17_0011833	chr17	NC_091757.1	47631968	47633510	-	DNA	DNA/TE_00001104	Genic	NA	NA	NA	NA	NA	NA	0.0014685062792234	0.025634786848211	-1.31468234528659	0.413313436115416	-1.04117804062952	28969	107394017	LOC107394017	netrin receptor UNC5C	protein_coding	+	XM_054731499.2;XM_054731500.2
sex	Caudal fin	EDTA + MCHelper	unique	TE_00005232_17q21.32_1	META_chr17_0011854	chr17	NC_091757.1	47664738	47665196	-	LINE	LINE/TE_00005232	Genic	NA	NA	NA	NA	NA	NA	0.0009471455355539	0.0183985019683868	-1.26765993820876	0.383468457737422	-1.0331727297653	61739	107394017	LOC107394017	netrin receptor UNC5C	protein_coding	+	XM_054731499.2;XM_054731500.2
sex	Caudal fin	EDTA + MCHelper	unique	TE_00004322_inc_17q21.32_1	META_chr17_0011858	chr17	NC_091757.1	47678835	47679620	-	DNA	DNA/TE_00004322_inc	Genic	NA	NA	NA	NA	NA	NA	2.95459158188999e-05	0.0011212709867784	-1.16260830534795	0.278339833741791	-1.04175692583055	75836	107394017	LOC107394017	netrin receptor UNC5C	protein_coding	+	XM_054731499.2;XM_054731500.2
sex	Caudal fin	EDTA + MCHelper	unique	TE_00003821_INT_inc_17q21.32_1	META_chr17_0011858	chr17	NC_091757.1	47682073	47682722	+	Unknown	Unknown/TE_00003821_INT_inc	Genic	NA	NA	NA	NA	NA	NA	0.0001068409786649	0.0032876057960475	-1.49595016733785	0.386100824920578	-1.29414313430457	79074	107394017	LOC107394017	netrin receptor UNC5C	protein_coding	+	XM_054731499.2;XM_054731500.2
sex	Caudal fin	EDTA + MCHelper	unique	TE_00001091_inc_17q21.32_1	META_chr17_0011880	chr17	NC_091757.1	47724672	47724933	-	DNA	DNA/TE_00001091_inc	Genic	NA	NA	NA	NA	NA	NA	4.91347744089658e-05	0.0017114098911927	-2.05044305845628	0.505071947083181	-1.79380787681808	121673	107394017	LOC107394017	netrin receptor UNC5C	protein_coding	+	XM_054731499.2;XM_054731500.2
sex	Caudal fin	EDTA + MCHelper	unique	TE_00005179_s_2_inc_17q21.32_4	META_chr17_0011885	chr17	NC_091757.1	47734898	47735279	-	DNA	DNA/TE_00005179_s_2_inc	Genic	NA	NA	NA	NA	NA	NA	2.78704724125847e-06	0.0001459551715434	-2.25988239916525	0.482270772566704	-2.05872997564614	131899	107394017	LOC107394017	netrin receptor UNC5C	protein_coding	+	XM_054731499.2;XM_054731500.2
sex	Caudal fin	EDTA + MCHelper	unique	TE_00005358_unconfirmed_17q21.32_1	META_chr17_0011917	chr17	NC_091757.1	47792564	47793013	+	DNA	DNA/TE_00005358_unconfirmed	Genic	NA	NA	NA	NA	NA	NA	0.0001791207628677	0.0050019731875841	-1.61801631648316	0.431842102916679	-1.37647112562155	175397	107394018	bmpr1ba	bone morphogenetic protein receptor, type IBa	protein_coding	-	XM_015972729.3
sex	Caudal fin	EDTA + MCHelper	unique	TE_00002730_INT_17q21.32_1	META_chr17_0011974	chr17	NC_091757.1	47870428	47875185	-	LTR	LTR/TE_00002730_INT	Genic	NA	NA	NA	NA	NA	NA	0.0001441140303854	0.0042017023928413	-1.16456151409986	0.306383030178386	-1.0146317495721	93225	107394018	bmpr1ba	bone morphogenetic protein receptor, type IBa	protein_coding	-	XM_015972729.3
sex	Caudal fin	EDTA + MCHelper	unique	TE_00005191_17q21.32_4	META_chr17_0011980	chr17	NC_091757.1	47881034	47881366	-	LINE	LINE/TE_00005191	Genic	NA	NA	NA	NA	NA	NA	0.0017948033170134	0.0295175463329034	-1.8018354079656	0.577096953627813	-1.51894393848015	87044	107394018	bmpr1ba	bone morphogenetic protein receptor, type IBa	protein_coding	-	XM_015972729.3
sex	Caudal fin	EDTA + MCHelper	unique	TE_00004276_LTR_s_2_inc_17q21.32_6	META_chr17_0012018	chr17	NC_091757.1	47959331	47959686	-	DNA	DNA/TE_00004276_LTR_s_2_inc	Genic	NA	NA	NA	NA	NA	NA	0.0007206509154756	0.0149196511900953	-1.2292445524126	0.363509783180517	-1.01771513261051	8724	107394018	bmpr1ba	bone morphogenetic protein receptor, type IBa	protein_coding	-	XM_015972729.3
sex	Caudal fin	EDTA + MCHelper	unique	TE_00003656_inc_17q21.32_1	META_chr17_0012068	chr17	NC_091757.1	48042293	48042709	+	DNA	DNA/TE_00003656_inc	Genic	NA	NA	NA	NA	NA	NA	0.0008203226415744	0.0164851068950847	-1.32642477013978	0.396439406278113	-1.09660783055296	61200	107394019	pdlim5a	PDZ and LIM domain 5a	protein_coding	-	XM_015972731.3;XM_054731509.2;XM_054731510.2;XM_070546122.1
sex	Caudal fin	EDTA + MCHelper	unique	TE_00005179_s_2_inc_17q21.32_10	META_chr17_0012093	chr17	NC_091757.1	48100754	48101287	+	DNA	DNA/TE_00005179_s_2_inc	Genic	NA	NA	NA	NA	NA	NA	0.0021251250809631	0.033447094062182	-1.61180514083895	0.524648042286269	-1.2045769970459	2622	107394019	pdlim5a	PDZ and LIM domain 5a	protein_coding	-	XM_015972731.3;XM_054731509.2;XM_054731510.2;XM_070546122.1
sex	Caudal fin	EDTA + MCHelper	unique	TE_00002469_inc_17q21.32_5	META_chr17_0012103	chr17	NC_091757.1	48121659	48121931	+	Unknown	Unknown/TE_00002469_inc	Genic	NA	NA	NA	NA	NA	NA	8.17803339119256e-07	4.99159674220099e-05	3.01035776643071	0.610487711833669	6.16255330967528	8539	107394020	LOC107394020	melanopsin-A	protein_coding	-	XM_015972732.3
sex	Caudal fin	EDTA + MCHelper	unique	TE_00005287_s_1_s_1_s_1_17q21.32_21	META_chr17_0012382	chr17	NC_091757.1	48712699	48715087	-	LINE	LINE/TE_00005287_s_1_s_1_s_1	Genic	NA	NA	NA	NA	NA	NA	0.000116490530928	0.0035283484604385	2.47595928900785	0.64253946002501	2.60808144343393	12472	107394043	LOC107394043	IDNK gluconokinase	protein_coding	-	XM_054731529.2
sex	Caudal fin	EDTA + MCHelper	unique	TE_00003603_inc_17q21.33_1	META_chr17_0013230	chr17	NC_091757.1	50229956	50230500	+	Unknown	Unknown/TE_00003603_inc	Genic	NA	NA	NA	NA	NA	NA	3.64381843835656e-05	0.0013320824113978	1.86669850526357	0.452097163433581	1.68619135769962	6657	107394068	tspan36	tetraspanin 36	protein_coding	+	XM_015972816.3
sex	Caudal fin	EDTA + MCHelper	unique	TE_00003104_17q21.33_1	META_chr17_0013232	chr17	NC_091757.1	50232669	50233155	-	DNA	DNA/TE_00003104	Genic	NA	NA	NA	NA	NA	NA	5.38608365755922e-06	0.0002615520024035	2.00665450349436	0.441104537360161	1.82641446664187	9370	107394068	tspan36	tetraspanin 36	protein_coding	+	XM_015972816.3
sex	Caudal fin	EDTA + MCHelper	unique	TE_00002038_inc_17q21.33_2	META_chr17_0013234	chr17	NC_091757.1	50234345	50234574	-	Unknown	Unknown/TE_00002038_inc	Genic	NA	NA	NA	NA	NA	NA	1.65940482725281e-05	0.0006869466744387	1.60232435587119	0.372080652909558	1.43383962828729	11046	107394068	tspan36	tetraspanin 36	protein_coding	+	XM_015972816.3
sex	Caudal fin	EDTA + MCHelper	unique	TE_00000268_LTR_s_1_inc_17q21.33_2	META_chr17_0013423	chr17	NC_091757.1	50577070	50577354	+	DNA	DNA/TE_00000268_LTR_s_1_inc	Genic	NA	NA	NA	NA	NA	NA	0.0018340931487733	0.0299850954530674	2.04882701012249	0.657547835740764	2.27983617993866	11024	107394076	pde4d	phosphodiesterase 4D, cAMP-specific	protein_coding	-	XM_054731772.2;XM_054731779.2
sex	Caudal fin	EDTA + MCHelper	unique	TE_00002038_inc_17q21.33_17	META_chr17_0013598	chr17	NC_091757.1	50886378	50887907	+	Unknown	Unknown/TE_00002038_inc	Genic	NA	NA	NA	NA	NA	NA	0.0013159150616255	0.0236725058963552	1.41305267804362	0.439862656082629	1.10835092651143	16557	107394083	pgm5	phosphoglucomutase 5	protein_coding	-	XM_015972839.3
sex	Caudal fin	EDTA + MCHelper	unique	TE_00000831_s_0_s_0_inc_17q21.33_1	META_chr17_0013812	chr17	NC_091757.1	51280113	51280858	-	DNA	DNA/TE_00000831_s_0_s_0_inc	Genic	NA	NA	NA	NA	NA	NA	0.0003256847259679	0.0080439631666029	-2.13022979608359	0.592724282803499	-1.73281749583551	14603	107394090	ptch1	patched 1	protein_coding	-	XM_054731548.2
sex	Caudal fin	EDTA + MCHelper	unique	TE_00002959_17q21.33_31	META_chr17_0013813	chr17	NC_091757.1	51282869	51285489	-	DNA	DNA/TE_00002959	Genic	NA	NA	NA	NA	NA	NA	3.33204072058047e-06	0.0001705217724911	-1.26489259584654	0.272065963007123	-1.15331819485187	9972	107394090	ptch1	patched 1	protein_coding	-	XM_054731548.2
sex	Caudal fin	EDTA + MCHelper	unique	TE_00002078_INT_17q21.33_7	META_chr17_0014259	chr17	NC_091757.1	52080131	52080683	-	LTR	LTR/TE_00002078_INT	Genic	NA	NA	NA	NA	NA	NA	8.57139557003762e-06	0.0003917795319555	2.04398344196965	0.459281732330833	1.84931931755009	5299	107394106	znf131	zinc finger protein 131	protein_coding	+	XM_054731556.2;XM_054731557.2
sex	Caudal fin	EDTA + MCHelper	unique	TE_00005287_s_1_s_1_s_1_17q22_3	META_chr17_0014792	chr17	NC_091757.1	53096293	53099179	-	LINE	LINE/TE_00005287_s_1_s_1_s_1	Genic	NA	NA	NA	NA	NA	NA	0.0006633314421622	0.0140091250870299	-1.29681444028621	0.380933913783121	-1.06988117892858	24059	107394112	fbxl17	F-box and leucine-rich repeat protein 17	protein_coding	-	XM_054731566.2
sex	Caudal fin	EDTA + MCHelper	unique	TE_00001477_LTR_s_1_inc_17q22_1	META_chr17_0014821	chr17	NC_091757.1	53154957	53155123	+	LTR	LTR/TE_00001477_LTR_s_1_inc	Genic	NA	NA	NA	NA	NA	NA	0.0011141775138302	0.0209030013949868	2.00069200708448	0.613711858442828	1.98804041643357	1868	107394116	LOC107394116	intracellular hyaluronan-binding protein 4	protein_coding	-	XM_015972892.3
sex	Caudal fin	EDTA + MCHelper	unique	TE_00004277_inc_17q22_1	META_chr17_0014822	chr17	NC_091757.1	53155135	53155264	-	DNA	DNA/TE_00004277_inc	Genic	NA	NA	NA	NA	NA	NA	0.0001409179287208	0.0041246989369707	2.195179991808	0.576684687164513	2.11267408781157	1727	107394116	LOC107394116	intracellular hyaluronan-binding protein 4	protein_coding	-	XM_015972892.3
sex	Caudal fin	EDTA + MCHelper	unique	TE_00005231_s_2_inc_17q22_10	META_chr17_0014823	chr17	NC_091757.1	53155337	53155871	-	Unknown	Unknown/TE_00005231_s_2_inc	Genic	NA	NA	NA	NA	NA	NA	2.12305462677114e-08	1.79940053590574e-06	2.48615623767569	0.443824700083775	2.32820161570193	1120	107394116	LOC107394116	intracellular hyaluronan-binding protein 4	protein_coding	-	XM_015972892.3
sex	Caudal fin	EDTA + MCHelper	unique	TE_00000682_inc_17q22_2	META_chr17_0016399	chr17	NC_091757.1	56089164	56089843	+	Unknown	Unknown/TE_00000682_inc	Genic	NA	NA	NA	NA	NA	NA	0.0003678809633636	0.0088840356313808	1.38197930675072	0.387966083280048	1.16466799567673	2750	129153011	LOC129153011	uncharacterized LOC129153011	protein_coding	-	XM_054731651.2
sex	Caudal fin	EDTA + MCHelper	unique	TE_00002122_INT_17q22_1	META_chr17_0016402	chr17	NC_091757.1	56090909	56091445	+	LTR	LTR/TE_00002122_INT	Genic	NA	NA	NA	NA	NA	NA	6.2530218316762506e-09	5.86575944076108e-07	3.22022002308587	0.554269398874953	3.61077645592808	2094	107394277	ykt6	YKT6 v-SNARE homolog (S. cerevisiae)	protein_coding	-	XM_015973159.3
sex	Caudal fin	EDTA + MCHelper	unique	TE_00005615_s_2_17q22_1	META_chr17_0016404	chr17	NC_091757.1	56095680	56101751	-	LINE	LINE/TE_00005615_s_2	Genic	NA	NA	NA	NA	NA	NA	2.43004056454489e-07	1.6794917695772e-05	2.36342678741558	0.457761003506976	2.20397503685354	1810	107394278	gck	glucokinase (hexokinase 4)	protein_coding	+	XM_054731649.2
sex	Caudal fin	EDTA + MCHelper	unique	TE_00005376_s_1_17q22_2	META_chr17_0016640	chr17	NC_091757.1	56572414	56576350	+	LINE	LINE/TE_00005376_s_1	Genic	NA	NA	NA	NA	NA	NA	0.0001558954241339	0.0044763066196879	2.15858498604288	0.570829927971774	1.91587965060891	14907	107394294	cspg4ba	chondroitin sulfate proteoglycan 4ba	protein_coding	-	XM_015973181.3
sex	Caudal fin	EDTA + MCHelper	unique	TE_00001514_LTR_s_2_inc_17q22_40	META_chr17_0017020	chr17	NC_091757.1	57315571	57315831	-	Unknown	Unknown/TE_00001514_LTR_s_2_inc	Genic	NA	NA	NA	NA	NA	NA	0.0001122202208107	0.0034215304370333	-1.26511223569829	0.327534870451431	-1.09699100940731	3899	107394319	atosb	atos homolog b	protein_coding	+	XM_015973219.3
sex	Caudal fin	EDTA + MCHelper	unique	TE_00000674_LTR_s_2_inc_17q22_7	META_chr17_0017160	chr17	NC_091757.1	57618268	57619054	-	Unknown	Unknown/TE_00000674_LTR_s_2_inc	Genic	NA	NA	NA	NA	NA	NA	6.76299605522666e-12	9.93081218620144e-10	3.55753330020209	0.518396232747691	3.7910113218659	654	107373807	LOC107373807	alpha-N-acetylneuraminate alpha-2,8-sialyltransferase ST8SIA3	protein_coding	-	XM_015941954.3
sex	Caudal fin	EDTA + MCHelper	unique	TE_00004194_s_2_inc_17q22_93	META_chr17_0017218	chr17	NC_091757.1	57764418	57764666	-	Unknown	Unknown/TE_00004194_s_2_inc	Genic	NA	NA	NA	NA	NA	NA	1.19841354903741e-17	3.573824553134051e-15	2.25224716771848	0.263325701887492	2.19230841539129	6867	107394339	LOC107394339	long-chain-fatty-acid--CoA ligase ACSBG2	protein_coding	-	XM_015973257.3
sex	Caudal fin	EDTA + MCHelper	unique	TE_00005231_s_2_inc_17q22_107	META_chr17_0017219	chr17	NC_091757.1	57765491	57765618	+	Unknown	Unknown/TE_00005231_s_2_inc	Genic	NA	NA	NA	NA	NA	NA	1.54825970748359e-25	8.85173971578531e-23	2.47750862193173	0.237200819334332	2.4330974495121	5915	107394339	LOC107394339	long-chain-fatty-acid--CoA ligase ACSBG2	protein_coding	-	XM_015973257.3
sex	Caudal fin	EDTA + MCHelper	unique	TE_00002469_inc_17q22_49	META_chr17_0017219	chr17	NC_091757.1	57765625	57765813	+	Unknown	Unknown/TE_00002469_inc	Genic	NA	NA	NA	NA	NA	NA	1.6214167118639301e-31	1.32765172980512e-28	2.47511357816036	0.211918478612447	2.43964447869212	5720	107394339	LOC107394339	long-chain-fatty-acid--CoA ligase ACSBG2	protein_coding	-	XM_015973257.3
sex	Caudal fin	EDTA + MCHelper	unique	TE_00000601_inc_17q22_2	META_chr17_0017220	chr17	NC_091757.1	57765833	57766037	+	LTR	LTR/TE_00000601_inc	Genic	NA	NA	NA	NA	NA	NA	6.4001370142015606e-21	2.49349854213375e-18	2.27345448363299	0.242289937441259	2.22359027970272	5496	107394339	LOC107394339	long-chain-fatty-acid--CoA ligase ACSBG2	protein_coding	-	XM_015973257.3
sex	Caudal fin	EDTA + MCHelper	unique	TE_00005176_17q22_7	META_chr17_0017221	chr17	NC_091757.1	57766044	57766991	+	LINE	LINE/TE_00005176	Genic	NA	NA	NA	NA	NA	NA	2.38376356997531e-58	7.942124823951169e-55	2.31986532937358	0.144053470967932	2.30232652820365	4542	107394339	LOC107394339	long-chain-fatty-acid--CoA ligase ACSBG2	protein_coding	-	XM_015973257.3
sex	Caudal fin	EDTA + MCHelper	unique	TE_00001477_LTR_s_1_inc_17q22_27	META_chr17_0017222	chr17	NC_091757.1	57769104	57769306	-	LTR	LTR/TE_00001477_LTR_s_1_inc	Genic	NA	NA	NA	NA	NA	NA	1.46510498132425e-08	1.2810851438962e-06	1.57663089913663	0.27828133872234	1.48342980795167	2227	107394339	LOC107394339	long-chain-fatty-acid--CoA ligase ACSBG2	protein_coding	-	XM_015973257.3
sex	Caudal fin	EDTA + MCHelper	unique	TE_00001514_LTR_s_2_inc_17q22_44	META_chr17_0017222	chr17	NC_091757.1	57769417	57769557	+	Unknown	Unknown/TE_00001514_LTR_s_2_inc	Genic	NA	NA	NA	NA	NA	NA	8.07109349844651e-07	4.9388038309905e-05	1.42468043513678	0.288768594905135	1.3140567290428	1976	107394339	LOC107394339	long-chain-fatty-acid--CoA ligase ACSBG2	protein_coding	-	XM_015973257.3
sex	Caudal fin	EDTA + MCHelper	unique	TE_00004194_s_2_inc_17q22_94	META_chr17_0017222	chr17	NC_091757.1	57769552	57769804	-	Unknown	Unknown/TE_00004194_s_2_inc	Genic	NA	NA	NA	NA	NA	NA	6.3068667472788e-11	7.9552972844494e-09	1.3777319004548	0.210782331343349	1.31904128661869	1729	107394339	LOC107394339	long-chain-fatty-acid--CoA ligase ACSBG2	protein_coding	-	XM_015973257.3
sex	Caudal fin	EDTA + MCHelper	unique	TE_00000278_inc_17q22_19	META_chr17_0017222	chr17	NC_091757.1	57769803	57769949	+	DNA	DNA/TE_00000278_inc	Genic	NA	NA	NA	NA	NA	NA	0.0006622986565416	0.0139934306787032	1.32068500943898	0.387897305296208	1.09271697191977	1584	107394339	LOC107394339	long-chain-fatty-acid--CoA ligase ACSBG2	protein_coding	-	XM_015973257.3
sex	Caudal fin	EDTA + MCHelper	unique	TE_00000779_inc_17q22_23	META_chr17_0017662	chr17	NC_091757.1	58779849	58795583	-	Unknown	Unknown/TE_00000779_inc	Intergenic	NA	NA	NA	NA	NA	NA	0.0003165457724538	0.0078786628233548	-1.85110434914586	0.514000172976371	-1.54738660337196	174065	139063712	LOC139063712	uncharacterized LOC139063712	protein_coding	+	XM_070546399.1
sex	Caudal fin	EDTA + MCHelper	unique	TE_00001536_LTR_17q22_66	META_chr17_0017662	chr17	NC_091757.1	58867789	58872097	+	DNA	DNA/TE_00001536_LTR	Intergenic	NA	NA	NA	NA	NA	NA	1.38509796365456e-23	7.00678274064225e-21	4.70830852041114	0.470385978530358	4.83132216172488	115575	107395570	LOC107395570	juxtaposed with another zinc finger protein 1	protein_coding	+	XM_070546401.1
sex	Caudal fin	EDTA + MCHelper	unique	TE_00005232_17q22_27	META_chr17_0017665	chr17	NC_091757.1	58953642	58954390	-	LINE	LINE/TE_00005232	Intergenic	NA	NA	NA	NA	NA	NA	7.77942900460289e-06	0.0003599886062517	-1.53930641973173	0.344274049863283	-1.3824784574553	33282	107395570	LOC107395570	juxtaposed with another zinc finger protein 1	protein_coding	+	XM_070546401.1
sex	Caudal fin	EDTA + MCHelper	unique	TE_00005231_s_2_inc_17q22_122	META_chr17_0017669	chr17	NC_091757.1	58958941	58959651	+	Unknown	Unknown/TE_00005231_s_2_inc	Intergenic	NA	NA	NA	NA	NA	NA	0.0037580270548731	0.0499953202515794	-1.45732024261906	0.502907555648623	-1.07619650484208	28021	107395570	LOC107395570	juxtaposed with another zinc finger protein 1	protein_coding	+	XM_070546401.1
sex	Caudal fin	EDTA + MCHelper	unique	TE_00005231_s_2_inc_17q22_123	META_chr17_0017670	chr17	NC_091757.1	58961212	58963284	-	Unknown	Unknown/TE_00005231_s_2_inc	Intergenic	NA	NA	NA	NA	NA	NA	0.000996836237922	0.0191710418280787	-1.73402050904625	0.526830817403405	-1.39971573185926	24388	107395570	LOC107395570	juxtaposed with another zinc finger protein 1	protein_coding	+	XM_070546401.1
sex	Caudal fin	EDTA + MCHelper	unique	TE_00000041_INT_17q22_1	META_chr17_0017670	chr17	NC_091757.1	58963418	58974565	+	LTR	LTR/TE_00000041_INT	Intergenic	NA	NA	NA	NA	NA	NA	7.971808841837141e-09	7.30089234224783e-07	-1.3220359998071	0.229159955737138	-1.24979312151236	13107	107395570	LOC107395570	juxtaposed with another zinc finger protein 1	protein_coding	+	XM_070546401.1
sex	Caudal fin	EDTA + MCHelper	unique	TE_00005287_s_1_s_1_s_1_17q22_94	META_chr17_0017679	chr17	NC_091757.1	58988875	58990815	-	LINE	LINE/TE_00005287_s_1_s_1_s_1	Genic	NA	NA	NA	NA	NA	NA	0.0004139078043371	0.0097780405777155	-1.85855515061515	0.526345771316798	-1.58133714162542	1203	107395570	LOC107395570	juxtaposed with another zinc finger protein 1	protein_coding	+	XM_070546401.1
sex	Caudal fin	EDTA + MCHelper	unique	TE_00005212_17q22_46	META_chr17_0017689	chr17	NC_091757.1	59018740	59019480	+	LTR	LTR/TE_00005212	Genic	NA	NA	NA	NA	NA	NA	5.0086110628532e-07	3.23055413554032e-05	1.35730250524989	0.270057139648092	1.25561431277462	9366	107395568	tax1bp1b	Tax1 (human T-cell leukemia virus type I) binding protein 1b	protein_coding	-	XM_015974970.3;XM_015974971.3
sex	Caudal fin	EDTA + MCHelper	unique	TE_00002342_INT_17q22_1	META_chr17_0017694	chr17	NC_091757.1	59032535	59046950	+	LTR	LTR/TE_00002342_INT	Genic	NA	NA	NA	NA	NA	NA	3.01547985406161e-23	1.4865238723433e-20	3.84815140162021	0.387442252398759	3.77255804928309	3443	107373763	hibadhb	3-hydroxyisobutyrate dehydrogenase b	protein_coding	+	XM_070546400.1
sex	Caudal fin	EDTA + MCHelper	unique	TE_00000651_inc_17q22_9	META_chr17_0017705	chr17	NC_091757.1	59075060	59076991	-	DNA	DNA/TE_00000651_inc	Genic	NA	NA	NA	NA	NA	NA	3.63926117326158e-05	0.001330919961475	1.21025164100394	0.293091359551111	1.07760874965902	6155	107373760	hoxa13b	homeobox A13b	protein_coding	+	XM_015941913.3
sex	Caudal fin	EDTA + MCHelper	unique	TE_00001184_LTR_s_3_inc_17q22_3	META_chr17_0017735	chr17	NC_091757.1	59204999	59206799	+	DNA	DNA/TE_00001184_LTR_s_3_inc	Intergenic	NA	NA	NA	NA	NA	NA	2.10685749583934e-19	7.37560427918453e-17	4.36863505463101	0.484996328664997	4.59862179766067	56075	107395329	snx10b	sorting nexin 10b	protein_coding	-	XM_015974692.3;XM_015974693.3;XM_015974694.3
sex	Caudal fin	EDTA + MCHelper	unique	TE_00005308_17q22_8	META_chr17_0017735	chr17	NC_091757.1	59209672	59210764	+	LINE	LINE/TE_00005308	Intergenic	NA	NA	NA	NA	NA	NA	1.07361642669303e-06	6.31217202305648e-05	2.86978838554306	0.588355701540778	6.03239696457977	52110	107395329	snx10b	sorting nexin 10b	protein_coding	-	XM_015974692.3;XM_015974693.3;XM_015974694.3
sex	Caudal fin	EDTA + MCHelper	unique	TE_00001356_LTR_s_1_s_1_inc_18p11.32_1	META_chr18_0000015	chr18	NC_091758.1	2883519	2891866	-	LTR	LTR/TE_00001356_LTR_s_1_s_1_inc	Intergenic	NA	NA	NA	NA	NA	NA	7.05400335532994e-05	0.0023178966925352	-1.59844886646538	0.402180450289549	-1.36034323083773	323790	139063968	LOC139063968	uncharacterized LOC139063968	lncRNA	-	XR_011517286.1
sex	Caudal fin	EDTA + MCHelper	unique	TE_00001553_INT_s_2_s_3_inc_18p11.31_1	META_chr18_0000062	chr18	NC_091758.1	4149163	4154920	-	Unknown	Unknown/TE_00001553_INT_s_2_s_3_inc	Intergenic	NA	NA	NA	NA	NA	NA	1.19962970079939e-09	1.26815559432099e-07	3.17028931170797	0.521404017770398	3.25088526731819	44071	129154838	LOC129154838	uncharacterized LOC129154838	protein_coding	-	XM_054735087.2
sex	Caudal fin	EDTA + MCHelper	unique	TE_00003036_INT_inc_18p11.31_10	META_chr18_0000622	chr18	NC_091758.1	5681638	5682506	+	Unknown	Unknown/TE_00003036_INT_inc	Genic	NA	NA	NA	NA	NA	NA	0.0009702147577242	0.0187753834185218	1.74511174353107	0.528978124738417	1.41394195644001	15225	139063961	LOC139063961	zinc finger BED domain-containing protein 4-like	protein_coding	-	XM_070547216.1
sex	Caudal fin	EDTA + MCHelper	unique	TE_00005412_inc_18p11.31_4	META_chr18_0000873	chr18	NC_091758.1	6363417	6364079	+	DNA	DNA/TE_00005412_inc	Intergenic	NA	NA	NA	NA	NA	NA	0.0005420887683508	0.0120213814291543	-1.58581844466112	0.458455203242263	-1.3271565444116	3649	107373416	cfd	complement factor D (adipsin)	protein_coding	-	XM_015941555.3;XM_015941556.3
sex	Caudal fin	EDTA + MCHelper	unique	TE_00005201_18p11.31_7	META_chr18_0000999	chr18	NC_091758.1	6602061	6602374	-	LINE	LINE/TE_00005201	Genic	NA	NA	NA	NA	NA	NA	0.0011472848123156	0.0213917031745941	-1.46526629043712	0.450619390072223	-1.18676774771813	7078	107391665	fgfr3	fibroblast growth factor receptor 3	protein_coding	+	XM_070546820.1
sex	Caudal fin	EDTA + MCHelper	unique	TE_00000535_18p11.31_3	META_chr18_0001030	chr18	NC_091758.1	6662496	6663247	-	DNA	DNA/TE_00000535	Genic	NA	NA	NA	NA	NA	NA	0.0024456651230378	0.0369511508761601	-1.3779581165088	0.454774023290701	-1.0564553555636	5182	107391665	fgfr3	fibroblast growth factor receptor 3	protein_coding	+	XM_070546823.1
sex	Caudal fin	EDTA + MCHelper	unique	TE_00001356_LTR_s_1_s_1_inc_18p11.23_1	META_chr18_0001834	chr18	NC_091758.1	8195870	8204287	+	LTR	LTR/TE_00001356_LTR_s_1_s_1_inc	Intergenic	NA	NA	NA	NA	NA	NA	0.0007572465596697	0.0155184437538387	-1.72075766741806	0.510918800883425	-1.24890848971553	77438	129163715	LOC129163715	uncharacterized LOC129163715	lncRNA	-	XR_011517152.1
sex	Caudal fin	EDTA + MCHelper	unique	TE_00001948_s_1_inc_18p11.22_9	META_chr18_0002625	chr18	NC_091758.1	9828401	9829380	+	DNA	DNA/TE_00001948_s_1_inc	Genic	NA	NA	NA	NA	NA	NA	0.0022868922565594	0.0352937827638966	-1.79340365583888	0.587962695213003	-1.3390756140035	5876	107391633	LOC107391633	transcription factor IIIB 90 kDa subunit	protein_coding	+	XM_015969022.3
sex	Caudal fin	EDTA + MCHelper	unique	TE_00001104_18p11.22_4	META_chr18_0002654	chr18	NC_091758.1	9878243	9883346	-	DNA	DNA/TE_00001104	Genic	NA	NA	NA	NA	NA	NA	1.42198307062471e-05	0.0006010211122783	-1.21922319222987	0.280898586006988	-1.0966815838669	15580	107391634	LOC107391634	BTB/POZ domain-containing protein 6-B	protein_coding	-	XM_015969024.3;XM_015969025.3
sex	Caudal fin	EDTA + MCHelper	unique	TE_00004276_LTR_s_2_inc_18p11.22_21	META_chr18_0002674	chr18	NC_091758.1	9921988	9922549	+	DNA	DNA/TE_00004276_LTR_s_2_inc	Genic	NA	NA	NA	NA	NA	NA	0.0002637291863164	0.0068284474776384	-1.82879360766321	0.501239083124761	-1.50337615763062	59325	107391634	LOC107391634	BTB/POZ domain-containing protein 6-B	protein_coding	-	XM_015969024.3;XM_015969025.3
sex	Caudal fin	EDTA + MCHelper	unique	TE_00003275_inc_18p11.22_4	META_chr18_0002674	chr18	NC_091758.1	9925137	9925328	-	LTR	LTR/TE_00003275_inc	Genic	NA	NA	NA	NA	NA	NA	0.0002703034662369	0.006968247388283	-1.24856943319149	0.342805094668764	-1.06865707485771	62474	107391634	LOC107391634	BTB/POZ domain-containing protein 6-B	protein_coding	-	XM_015969024.3;XM_015969025.3
sex	Caudal fin	EDTA + MCHelper	unique	TE_00005180_18p11.22_3	META_chr18_0002957	chr18	NC_091758.1	10431754	10432922	-	LINE	LINE/TE_00005180	Intergenic	NA	NA	NA	NA	NA	NA	0.0019561236363914	0.0313853573350674	1.81149889667309	0.584955607257356	1.53781154849797	21899	139063901	LOC139063901	uncharacterized LOC139063901	protein_coding	-	XM_070546928.1
sex	Caudal fin	EDTA + MCHelper	unique	TE_00004158_inc_18p11.22_3	META_chr18_0003103	chr18	NC_091758.1	10723514	10723703	+	Unknown	Unknown/TE_00004158_inc	Genic	NA	NA	NA	NA	NA	NA	0.0016601119289635	0.0280174054288875	-1.36238029598239	0.433170929201852	-1.04453295845029	7798	107391617	mark3a	MAP/microtubule affinity-regulating kinase 3a	protein_coding	+	XM_015968984.3;XM_070546930.1;XM_070546931.1;XM_070546932.1;XM_070546933.1;XM_070546935.1;XM_070546936.1;XM_070546937.1;XM_070546938.1;XM_070546943.1;XM_070546944.1
sex	Caudal fin	EDTA + MCHelper	unique	TE_00000768_18p11.21_2	META_chr18_0003348	chr18	NC_091758.1	11212885	11213546	-	DNA	DNA/TE_00000768	Intergenic	NA	NA	NA	NA	NA	NA	1.84402120239201e-08	1.58515278110603e-06	-1.66729753316215	0.296354077658132	-1.55931280973696	69828	129163725	LOC129163725	uncharacterized LOC129163725	lncRNA	-	XR_011517214.1
sex	Caudal fin	EDTA + MCHelper	unique	TE_00004731_inc_18p11.21_1	META_chr18_0003350	chr18	NC_091758.1	11216293	11217501	+	DNA	DNA/TE_00004731_inc	Genic	NA	NA	NA	NA	NA	NA	0.000390207933599	0.0093046102547561	-1.40607489466899	0.396454976351096	-1.15154518322865	73236	129163725	LOC129163725	uncharacterized LOC129163725	lncRNA	-	XR_011517214.1
sex	Caudal fin	EDTA + MCHelper	unique	TE_00000975_18p11.21_1	META_chr18_0003367	chr18	NC_091758.1	11235959	11236656	+	DNA	DNA/TE_00000975	Genic	NA	NA	NA	NA	NA	NA	0.0001558060807279	0.0044750711432877	-1.62972859797761	0.430959524002622	-1.37064602376626	56602	107391612	igf2bp1	insulin-like growth factor 2 mRNA binding protein 1	protein_coding	-	XM_070546947.1
sex	Caudal fin	EDTA + MCHelper	unique	TE_00002469_inc_18p11.21_2	META_chr18_0003367	chr18	NC_091758.1	11236934	11237956	+	Unknown	Unknown/TE_00002469_inc	Genic	NA	NA	NA	NA	NA	NA	0.0004726536677047	0.0108553054497983	-1.18976124226835	0.340340788249642	-1.00116656658519	55302	107391612	igf2bp1	insulin-like growth factor 2 mRNA binding protein 1	protein_coding	-	XM_070546947.1
sex	Caudal fin	EDTA + MCHelper	unique	TE_00005287_s_1_s_2_18p11.21_2	META_chr18_0003367	chr18	NC_091758.1	11238560	11240183	-	LINE	LINE/TE_00005287_s_1_s_2	Genic	NA	NA	NA	NA	NA	NA	0.001682038347305	0.0282693037319461	-1.32925649345582	0.423155884786094	-1.03944663954967	53075	107391612	igf2bp1	insulin-like growth factor 2 mRNA binding protein 1	protein_coding	-	XM_070546947.1
sex	Caudal fin	EDTA + MCHelper	unique	TE_00005243_18p11.21_1	META_chr18_0003377	chr18	NC_091758.1	11256005	11256580	+	LINE	LINE/TE_00005243	Genic	NA	NA	NA	NA	NA	NA	0.0001486856344327	0.0043102774331011	-1.75203751789085	0.461882408253718	-1.46252462702094	36678	107391612	igf2bp1	insulin-like growth factor 2 mRNA binding protein 1	protein_coding	-	XM_070546947.1
sex	Caudal fin	EDTA + MCHelper	unique	TE_00000856_inc_18p11.21_3	META_chr18_0003377	chr18	NC_091758.1	11256928	11257087	+	LTR	LTR/TE_00000856_inc	Genic	NA	NA	NA	NA	NA	NA	0.0006017494988363	0.0130099884374727	-1.64023769188445	0.478088469015159	-1.35021069956372	36171	107391612	igf2bp1	insulin-like growth factor 2 mRNA binding protein 1	protein_coding	-	XM_070546947.1
sex	Caudal fin	EDTA + MCHelper	unique	TE_00000117_s_1_18p11.21_1	META_chr18_0003381	chr18	NC_091758.1	11262975	11265195	-	DNA	DNA/TE_00000117_s_1	Genic	NA	NA	NA	NA	NA	NA	0.0024733155175726	0.0372296921289072	-1.43755007354821	0.474973964251969	-1.10093819049732	28063	107391612	igf2bp1	insulin-like growth factor 2 mRNA binding protein 1	protein_coding	-	XM_070546947.1
sex	Caudal fin	EDTA + MCHelper	unique	TE_00001149_inc_18p11.21_1	META_chr18_0003381	chr18	NC_091758.1	11265196	11266594	-	DNA	DNA/TE_00001149_inc	Genic	NA	NA	NA	NA	NA	NA	3.97518113717647e-05	0.0014315541433288	-1.56036579672598	0.379751068956415	-1.37164856117167	26664	107391612	igf2bp1	insulin-like growth factor 2 mRNA binding protein 1	protein_coding	-	XM_070546947.1
sex	Caudal fin	EDTA + MCHelper	unique	TE_00001536_LTR_18p11.21_1	META_chr18_0003385	chr18	NC_091758.1	11276346	11281273	-	DNA	DNA/TE_00001536_LTR	Genic	NA	NA	NA	NA	NA	NA	0.0010061002686185	0.0193069342709426	-1.36814950993595	0.416000714192374	-1.10300469747704	11985	107391612	igf2bp1	insulin-like growth factor 2 mRNA binding protein 1	protein_coding	-	XM_070546947.1
sex	Caudal fin	EDTA + MCHelper	unique	TE_00000338_inc_18p11.21_1	META_chr18_0003386	chr18	NC_091758.1	11284968	11285543	-	Unknown	Unknown/TE_00000338_inc	Genic	NA	NA	NA	NA	NA	NA	0.0017559211045977	0.0291159864505469	-2.31388933071056	0.739573144166825	-1.70004181792721	7715	107391612	igf2bp1	insulin-like growth factor 2 mRNA binding protein 1	protein_coding	-	XM_070546947.1
sex	Caudal fin	EDTA + MCHelper	unique	TE_00005593_inc_18p11.21_1	META_chr18_0003551	chr18	NC_091758.1	11564520	11564703	+	DNA	DNA/TE_00005593_inc	Genic	NA	NA	NA	NA	NA	NA	0.0001139427237802	0.0034663916606956	-1.89179681796628	0.490254556154168	-1.64060194675084	4040	107391597	LOC107391597	serine/threonine-protein phosphatase 4 catalytic subunit B	protein_coding	+	XM_015968954.3
sex	Caudal fin	EDTA + MCHelper	unique	TE_00002469_inc_18p11.21_7	META_chr18_0003599	chr18	NC_091758.1	11623567	11624490	-	Unknown	Unknown/TE_00002469_inc	Genic	NA	NA	NA	NA	NA	NA	3.28700736760047e-13	5.99233846914954e-11	1.34800668687513	0.185112746444926	1.30197242688604	1716	107391595	carm1	coactivator-associated arginine methyltransferase 1	protein_coding	-	XM_015968951.3
sex	Caudal fin	EDTA + MCHelper	unique	TE_00005346_unconfirmed_18p11.21_1	META_chr18_0003650	chr18	NC_091758.1	11712048	11712434	-	DNA	DNA/TE_00005346_unconfirmed	Genic	NA	NA	NA	NA	NA	NA	0.0016854213975813	0.0283163103557129	-1.30098322684325	0.414232963311916	-1.02290591222066	22665	107391590	rcn3	reticulocalbin 3, EF-hand calcium binding domain	protein_coding	+	XM_015968947.3;XM_015968948.3
sex	Caudal fin	EDTA + MCHelper	unique	TE_00000401_18p11.21_4	META_chr18_0004124	chr18	NC_091758.1	12565593	12566113	+	DNA	DNA/TE_00000401	Genic	NA	NA	NA	NA	NA	NA	0.0020410656290351	0.032462518871276	-1.37874069622326	0.447034807182608	-1.07564121910877	31183	107391574	hao1	hydroxyacid oxidase (glycolate oxidase) 1	protein_coding	+	XM_015968928.3
sex	Caudal fin	EDTA + MCHelper	unique	TE_00002038_inc_18p11.21_19	META_chr18_0004260	chr18	NC_091758.1	12806494	12806951	-	Unknown	Unknown/TE_00002038_inc	Genic	NA	NA	NA	NA	NA	NA	0.000414734886721	0.0097927906866746	1.7752687617011	0.502834128805603	1.47447006504202	11657	107391568	LOC107391568	carbonic anhydrase-related protein 10	protein_coding	+	XM_015968923.3;XR_008563539.2
sex	Caudal fin	EDTA + MCHelper	unique	TE_00004075_inc_18p11.21_3	META_chr18_0004282	chr18	NC_091758.1	12835713	12838741	-	Unknown	Unknown/TE_00004075_inc	Genic	NA	NA	NA	NA	NA	NA	6.98308484932874e-06	0.0003272127261042	1.6969365221496	0.377583380145139	1.53155892225791	40876	107391568	LOC107391568	carbonic anhydrase-related protein 10	protein_coding	+	XM_015968923.3;XR_008563539.2
sex	Caudal fin	EDTA + MCHelper	unique	TE_00005412_inc_18p11.21_9	META_chr18_0004460	chr18	NC_091758.1	13188499	13188868	+	DNA	DNA/TE_00005412_inc	Genic	NA	NA	NA	NA	NA	NA	5.5088311677301295e-30	4.12611454462987e-27	2.02499417447037	0.178006319662877	1.99537037291978	5536	107396584	LOC107396584	all-trans-retinol 13,14-reductase	protein_coding	+	XM_015976355.3
sex	Caudal fin	EDTA + MCHelper	unique	TE_00001266_LTR_inc_18p11.21_1	META_chr18_0004460	chr18	NC_091758.1	13188991	13189362	+	LTR	LTR/TE_00001266_LTR_inc	Genic	NA	NA	NA	NA	NA	NA	4.99548766921771e-20	1.83524339957218e-17	1.85654257696837	0.202588296205999	1.81391578804593	6028	107396584	LOC107396584	all-trans-retinol 13,14-reductase	protein_coding	+	XM_015976355.3
sex	Caudal fin	EDTA + MCHelper	unique	TE_00004194_s_2_inc_18p11.21_48	META_chr18_0004460	chr18	NC_091758.1	13189631	13189907	+	Unknown	Unknown/TE_00004194_s_2_inc	Genic	NA	NA	NA	NA	NA	NA	7.18734058789579e-18	2.1769530875958602e-15	1.78427071080638	0.207187182912563	1.73667378561491	6668	107396584	LOC107396584	all-trans-retinol 13,14-reductase	protein_coding	+	XM_015976355.3
sex	Caudal fin	EDTA + MCHelper	unique	TE_00005180_18p11.21_6	META_chr18_0004460	chr18	NC_091758.1	13190201	13191612	-	LINE	LINE/TE_00005180	Genic	NA	NA	NA	NA	NA	NA	0.0001001198399362	0.0031115082195168	2.36722775943285	0.608494713110922	2.56014769332585	7238	107396584	LOC107396584	all-trans-retinol 13,14-reductase	protein_coding	+	XM_015976355.3
sex	Caudal fin	EDTA + MCHelper	unique	TE_00005239_18p11.21_5	META_chr18_0004460	chr18	NC_091758.1	13192038	13193069	-	LINE	LINE/TE_00005239	Genic	NA	NA	NA	NA	NA	NA	0.0007842806112686	0.015946543969147	1.55817605660054	0.463979870083992	1.26105624878327	9075	107396584	LOC107396584	all-trans-retinol 13,14-reductase	protein_coding	+	XM_015976355.3
sex	Caudal fin	EDTA + MCHelper	unique	TE_00001782_INT_s_1_s_3_18p11.21_1	META_chr18_0004468	chr18	NC_091758.1	13201417	13206335	-	LTR	LTR/TE_00001782_INT_s_1_s_3	Genic	NA	NA	NA	NA	NA	NA	1.11026375142463e-07	8.16398736121756e-06	1.86444164369953	0.351272106147961	1.73384136161382	18454	107396584	LOC107396584	all-trans-retinol 13,14-reductase	protein_coding	+	XM_015976355.3
sex	Caudal fin	EDTA + MCHelper	unique	TE_00005262_inc_18p11.21_6	META_chr18_0004468	chr18	NC_091758.1	13206708	13207266	+	Unknown	Unknown/TE_00005262_inc	Genic	NA	NA	NA	NA	NA	NA	8.07622924393871e-07	4.93881864416837e-05	1.88361479505752	0.381799648489945	1.7337863931422	23745	107396584	LOC107396584	all-trans-retinol 13,14-reductase	protein_coding	+	XM_015976355.3
sex	Caudal fin	EDTA + MCHelper	unique	TE_00000628_INT_inc_18p11.21_1	META_chr18_0004468	chr18	NC_091758.1	13208488	13209272	-	LTR	LTR/TE_00000628_INT_inc	Genic	NA	NA	NA	NA	NA	NA	1.053502716653e-06	6.21431538374416e-05	1.81958571405973	0.37276112083174	1.66251129112398	25525	107396584	LOC107396584	all-trans-retinol 13,14-reductase	protein_coding	+	XM_015976355.3
sex	Caudal fin	EDTA + MCHelper	unique	TE_00005612_18p11.21_1	META_chr18_0004470	chr18	NC_091758.1	13210084	13211928	+	LINE	LINE/TE_00005612	Genic	NA	NA	NA	NA	NA	NA	1.23458300287655e-11	1.74141086599905e-09	2.34263378357297	0.345719777517458	2.24030081736936	27121	107396584	LOC107396584	all-trans-retinol 13,14-reductase	protein_coding	+	XM_015976355.3
sex	Caudal fin	EDTA + MCHelper	unique	TE_00001383_LTR_s_2_inc_18p11.21_1	META_chr18_0004470	chr18	NC_091758.1	13211929	13212257	-	LTR	LTR/TE_00001383_LTR_s_2_inc	Genic	NA	NA	NA	NA	NA	NA	0.0006409346539922	0.0136494924406853	2.00518004104497	0.587396646961892	1.75008425146333	28966	107396584	LOC107396584	all-trans-retinol 13,14-reductase	protein_coding	+	XM_015976355.3
sex	Caudal fin	EDTA + MCHelper	unique	TE_00005612_18p11.21_2	META_chr18_0004470	chr18	NC_091758.1	13212241	13217100	+	LINE	LINE/TE_00005612	Genic	NA	NA	NA	NA	NA	NA	6.974665268135651e-19	2.30787374271416e-16	2.50064415938955	0.281753273769095	2.43626268449983	29278	107396584	LOC107396584	all-trans-retinol 13,14-reductase	protein_coding	+	XM_015976355.3
sex	Caudal fin	EDTA + MCHelper	unique	TE_00005670_unconfirmed_18p11.21_37	META_chr18_0004471	chr18	NC_091758.1	13217320	13217534	-	DNA	DNA/TE_00005670_unconfirmed	Genic	NA	NA	NA	NA	NA	NA	7.69802744036649e-06	0.0003565731337505	2.37059765894369	0.529930224887515	2.30915833742562	34357	107396584	LOC107396584	all-trans-retinol 13,14-reductase	protein_coding	+	XM_015976355.3
sex	Caudal fin	EDTA + MCHelper	unique	TE_00003169_INT_inc_18p11.21_3	META_chr18_0005067	chr18	NC_091758.1	14632503	14634929	-	DNA	DNA/TE_00003169_INT_inc	Intergenic	NA	NA	NA	NA	NA	NA	4.63797849708035e-08	3.72507165724356e-06	2.42490094961737	0.443742419894881	2.27676544242045	2550	107396554	LOC107396554	chromobox protein homolog 1	protein_coding	-	XM_070546770.1
sex	Caudal fin	EDTA + MCHelper	unique	TE_00005518_18p11.21_15	META_chr18_0005067	chr18	NC_091758.1	14635733	14637631	-	Unknown	Unknown/TE_00005518	Intergenic	NA	NA	NA	NA	NA	NA	2.91352886138928e-19	1.00461916819569e-16	4.21888159470462	0.470231009049206	4.21340751817847	5780	107396554	LOC107396554	chromobox protein homolog 1	protein_coding	-	XM_070546770.1
sex	Caudal fin	EDTA + MCHelper	unique	TE_00001514_LTR_s_2_inc_18p11.21_38	META_chr18_0005068	chr18	NC_091758.1	14637706	14638058	+	Unknown	Unknown/TE_00001514_LTR_s_2_inc	Intergenic	NA	NA	NA	NA	NA	NA	2.39910310303495e-16	6.316178226657761e-14	3.79554130360792	0.462857420841366	3.69323498591699	7753	107396554	LOC107396554	chromobox protein homolog 1	protein_coding	-	XM_070546770.1
sex	Caudal fin	EDTA + MCHelper	unique	TE_00005287_s_1_s_1_s_1_18p11.21_67	META_chr18_0005068	chr18	NC_091758.1	14638069	14639067	-	LINE	LINE/TE_00005287_s_1_s_1_s_1	Intergenic	NA	NA	NA	NA	NA	NA	1.0247664671331101e-35	1.11251641371762e-32	3.47033967883055	0.278188235367633	3.42413414982377	8116	107396554	LOC107396554	chromobox protein homolog 1	protein_coding	-	XM_070546770.1
sex	Caudal fin	EDTA + MCHelper	unique	TE_00004225_INT_s_1_s_0_inc_18p11.21_22	META_chr18_0005069	chr18	NC_091758.1	14639109	14639794	-	LTR	LTR/TE_00004225_INT_s_1_s_0_inc	Intergenic	NA	NA	NA	NA	NA	NA	2.61112986585569e-05	0.001010777158529	2.20671843320365	0.524787740335659	2.07474726876762	9156	107396554	LOC107396554	chromobox protein homolog 1	protein_coding	-	XM_070546770.1
sex	Caudal fin	EDTA + MCHelper	unique	TE_00003580_s_2_inc_18p11.21_21	META_chr18_0005069	chr18	NC_091758.1	14639793	14640823	-	DNA	DNA/TE_00003580_s_2_inc	Intergenic	NA	NA	NA	NA	NA	NA	4.17838310124626e-13	7.4728272015166e-11	3.79279530627911	0.523169163732622	4.42581914359363	9840	107396554	LOC107396554	chromobox protein homolog 1	protein_coding	-	XM_070546770.1
sex	Caudal fin	EDTA + MCHelper	unique	TE_00004276_LTR_s_2_inc_18p11.21_56	META_chr18_0005069	chr18	NC_091758.1	14640815	14647761	-	DNA	DNA/TE_00004276_LTR_s_2_inc	Intergenic	NA	NA	NA	NA	NA	NA	1.0620416567376799e-48	2.28034504257004e-45	3.89212440612455	0.265381487304022	3.85547769365323	10862	107396554	LOC107396554	chromobox protein homolog 1	protein_coding	-	XM_070546770.1
sex	Caudal fin	EDTA + MCHelper	unique	TE_00000968_inc_18p11.21_9	META_chr18_0005354	chr18	NC_091758.1	15358930	15359442	+	DNA	DNA/TE_00000968_inc	Genic	NA	NA	NA	NA	NA	NA	6.55837558500143e-05	0.0021793205518111	-1.15838363603331	0.290193452068877	-1.02376468641405	25277	139063912	LOC139063912	uncharacterized LOC139063912	protein_coding	+	XM_070546998.1
sex	Caudal fin	EDTA + MCHelper	unique	TE_00004276_LTR_s_2_inc_18p11.21_70	META_chr18_0005356	chr18	NC_091758.1	15369375	15369729	-	DNA	DNA/TE_00004276_LTR_s_2_inc	Genic	NA	NA	NA	NA	NA	NA	0.0004682238619059	0.0107766216677493	-1.30290709529627	0.372439447380643	-1.09249404446599	35722	139063912	LOC139063912	uncharacterized LOC139063912	protein_coding	+	XM_070546998.1
sex	Caudal fin	EDTA + MCHelper	unique	TE_00003080_LTR_s_1_inc_18p11.21_6	META_chr18_0005356	chr18	NC_091758.1	15369739	15370026	-	Unknown	Unknown/TE_00003080_LTR_s_1_inc	Genic	NA	NA	NA	NA	NA	NA	0.0030779893391268	0.0435116866240697	-1.51000143208144	0.51016320930141	-1.12397950836835	36086	139063912	LOC139063912	uncharacterized LOC139063912	protein_coding	+	XM_070546998.1
sex	Caudal fin	EDTA + MCHelper	unique	TE_00005287_s_1_s_1_s_1_18p11.1_11	META_chr18_0005863	chr18	NC_091758.1	16544486	16544905	-	LINE	LINE/TE_00005287_s_1_s_1_s_1	Genic	NA	NA	NA	NA	NA	NA	0.0008736799021099	0.0172912383903658	-1.85948415278293	0.558683659858009	-1.47222417885276	31461	107391847	tyro3	TYRO3 protein tyrosine kinase	protein_coding	+	XM_015969311.3
sex	Caudal fin	EDTA + MCHelper	unique	TE_00001514_LTR_s_2_inc_18p11.1_9	META_chr18_0006191	chr18	NC_091758.1	17254249	17254539	-	Unknown	Unknown/TE_00001514_LTR_s_2_inc	Intergenic	NA	NA	NA	NA	NA	NA	0.0008296311735141	0.0166272129467136	2.01248907387463	0.602052281362241	2.13033520163148	352	107391873	cpxm1a	carboxypeptidase X (M14 family), member 1a	protein_coding	-	XM_015969352.3
sex	Caudal fin	EDTA + MCHelper	unique	TE_00005232_18p11.1_12	META_chr18_0006212	chr18	NC_091758.1	17290195	17291258	-	LINE	LINE/TE_00005232	Genic	NA	NA	NA	NA	NA	NA	2.33658273707164e-09	2.34243003092317e-07	1.19554419033754	0.200175140151294	1.13553759977441	4965	107391875	manba	mannosidase, beta A, lysosomal	protein_coding	+	XM_015969354.3
sex	Caudal fin	EDTA + MCHelper	unique	TE_00001514_LTR_s_2_inc_18q11.1_1	META_chr18_0006832	chr18	NC_091758.1	18483623	18483956	-	Unknown	Unknown/TE_00001514_LTR_s_2_inc	Genic	NA	NA	NA	NA	NA	NA	3.94607077838262e-06	0.0001980640543782	-1.25404992909231	0.271780413044292	-1.14388817590508	2588	107374329	LOC107374329	urokinase plasminogen activator surface receptor	protein_coding	+	XM_015942478.3
sex	Caudal fin	EDTA + MCHelper	unique	TE_00005212_18q11.1_1	META_chr18_0006833	chr18	NC_091758.1	18484071	18484185	-	LTR	LTR/TE_00005212	Genic	NA	NA	NA	NA	NA	NA	5.6005308543304e-07	3.57416705202283e-05	-1.20711614530683	0.241205827959555	-1.12143515819772	3036	107374329	LOC107374329	urokinase plasminogen activator surface receptor	protein_coding	+	XM_015942478.3
sex	Caudal fin	EDTA + MCHelper	unique	TE_00005473_18q11.1_2	META_chr18_0007382	chr18	NC_091758.1	19566533	19566653	+	DNA	DNA/TE_00005473	Intergenic	NA	NA	NA	NA	NA	NA	1.03388895390616e-15	2.54835164835121e-13	4.20855725124285	0.524576741224269	5.78800082846855	1267	107391758	srsf5a	serine and arginine rich splicing factor 5a	protein_coding	-	XM_015969207.3
sex	Caudal fin	EDTA + MCHelper	unique	TE_00002038_inc_18q11.1_21	META_chr18_0007383	chr18	NC_091758.1	19567262	19567711	-	Unknown	Unknown/TE_00002038_inc	Intergenic	NA	NA	NA	NA	NA	NA	2.12083347499583e-11	2.8500285283389702e-09	3.30441880754867	0.493384393625628	3.19109613440703	1996	107391758	srsf5a	serine and arginine rich splicing factor 5a	protein_coding	-	XM_015969207.3
sex	Caudal fin	EDTA + MCHelper	unique	TE_00005361_18q11.1_1	META_chr18_0007662	chr18	NC_091758.1	20112891	20113491	-	LTR	LTR/TE_00005361	Genic	NA	NA	NA	NA	NA	NA	8.62657002336274e-07	5.21920990749738e-05	3.1666315140886	0.643541774654241	6.24264228036672	521	107391959	map7a	microtubule-associated protein 7a	protein_coding	+	XM_015969473.3
sex	Caudal fin	EDTA + MCHelper	unique	TE_00004276_LTR_s_2_inc_18q11.1_25	META_chr18_0007668	chr18	NC_091758.1	20120094	20120510	-	DNA	DNA/TE_00004276_LTR_s_2_inc	Intergenic	NA	NA	NA	NA	NA	NA	4.5942775933248e-138	4.43903695344635e-133	3.74376739504087	0.149682404524258	3.7346979570933	1689	107391962	ahi1	Abelson helper integration site 1	protein_coding	+	XM_015969482.3;XM_015969483.3;XM_015969484.3;XM_054741781.2;XM_070547049.1
sex	Caudal fin	EDTA + MCHelper	unique	TE_00005287_s_1_s_1_s_1_18q11.1_35	META_chr18_0007854	chr18	NC_091758.1	20580914	20581694	+	LINE	LINE/TE_00005287_s_1_s_1_s_1	Genic	NA	NA	NA	NA	NA	NA	0.0009608290535705	0.018615653496098	-1.79390875786266	0.543320223958678	-1.43512083184387	6346	107391983	foxo3a	forkhead box O3A	protein_coding	-	XM_070547063.1
sex	Caudal fin	EDTA + MCHelper	unique	TE_00005191_18q11.2_5	META_chr18_0008693	chr18	NC_091758.1	22361020	22361223	-	LINE	LINE/TE_00005191	Genic	NA	NA	NA	NA	NA	NA	0.0023156538384261	0.0355949533380162	-1.57687068865499	0.517610215962897	-1.20620378936489	39132	107392069	ppp2r3a	protein phosphatase 2, regulatory subunit B'', alpha	protein_coding	+	XM_015969633.3
sex	Caudal fin	EDTA + MCHelper	unique	TE_00005179_s_2_inc_18q11.2_29	META_chr18_0009201	chr18	NC_091758.1	23245047	23245604	+	DNA	DNA/TE_00005179_s_2_inc	Genic	NA	NA	NA	NA	NA	NA	2.10894298918069e-06	0.0001143480250042	2.14535311361839	0.45234901029063	1.93706892634001	6604	107392086	efna2a	ephrin-A2a	protein_coding	+	XM_015969658.3
sex	Caudal fin	EDTA + MCHelper	unique	TE_00005231_s_2_inc_18q11.2_39	META_chr18_0009204	chr18	NC_091758.1	23251994	23252329	-	Unknown	Unknown/TE_00005231_s_2_inc	Genic	NA	NA	NA	NA	NA	NA	0.0003597477123707	0.0087159437605261	1.87605717468716	0.525804128291332	1.55650677050274	13551	107392086	efna2a	ephrin-A2a	protein_coding	+	XM_015969658.3
sex	Caudal fin	EDTA + MCHelper	unique	TE_00002038_inc_18q11.2_28	META_chr18_0009209	chr18	NC_091758.1	23257190	23258302	+	Unknown	Unknown/TE_00002038_inc	Genic	NA	NA	NA	NA	NA	NA	7.13977246996416e-07	4.41929504048948e-05	2.08617222056446	0.420809418776396	1.91156973659918	18747	107392086	efna2a	ephrin-A2a	protein_coding	+	XM_015969658.3
sex	Caudal fin	EDTA + MCHelper	unique	TE_00002550_inc_18q11.2_1	META_chr18_0009218	chr18	NC_091758.1	23275376	23276807	-	DNA	DNA/TE_00002550_inc	Genic	NA	NA	NA	NA	NA	NA	0.0004371436635851	0.0101948486409034	1.79295819249509	0.509858387762769	1.50719144978277	36933	107392086	efna2a	ephrin-A2a	protein_coding	+	XM_015969658.3
sex	Caudal fin	EDTA + MCHelper	unique	TE_00005232_18q11.2_10	META_chr18_0009230	chr18	NC_091758.1	23311695	23312025	-	LINE	LINE/TE_00005232	Genic	NA	NA	NA	NA	NA	NA	0.0008291590296722	0.0166246471479479	1.9480627122657	0.582751076456469	1.6544107219029	73252	107392086	efna2a	ephrin-A2a	protein_coding	+	XM_015969658.3
sex	Caudal fin	EDTA + MCHelper	unique	TE_00005399_18q11.2_2	META_chr18_0009276	chr18	NC_091758.1	23374047	23375604	+	PLE	PLE/TE_00005399	Genic	NA	NA	NA	NA	NA	NA	0.0028664359334009	0.0413493440312232	1.98517597029884	0.665784439416823	2.1803219194509	11077	107392088	LOC107392088	synaptosomal-associated protein 23	protein_coding	+	XM_015969663.3
sex	Caudal fin	EDTA + MCHelper	unique	TE_00001154_18q11.2_5	META_chr18_0010063	chr18	NC_091758.1	24888773	24889079	+	DNA	DNA/TE_00001154	Genic	NA	NA	NA	NA	NA	NA	0.001305941248198	0.0235237414880961	1.58888796247724	0.494261460506139	1.26274877967487	9033	107392134	gna11b	guanine nucleotide binding protein (G protein), alpha 11b (Gq class)	protein_coding	+	XM_015969734.3
sex	Caudal fin	EDTA + MCHelper	unique	TE_00003275_inc_18q11.2_20	META_chr18_0010447	chr18	NC_091758.1	25718412	25719007	-	LTR	LTR/TE_00003275_inc	Genic	NA	NA	NA	NA	NA	NA	0.0005184541288563	0.0116361338871604	-1.87402832806047	0.539904578277469	-1.50207714181941	14471	107392168	stxbp6	syntaxin binding protein 6 (amisyn)	protein_coding	+	XM_015969798.3
sex	Caudal fin	EDTA + MCHelper	unique	TE_00003928_LTR_s_0_inc_18q11.2_2	META_chr18_0010553	chr18	NC_091758.1	25898273	25899830	-	LTR	LTR/TE_00003928_LTR_s_0_inc	Intergenic	NA	NA	NA	NA	NA	NA	9.2746779049611e-05	0.0029161361986828	1.243569528	0.318144219286384	1.09123055188561	8179	107392171	gjd2b	gap junction protein delta 2b	protein_coding	-	XM_015969803.3
sex	Caudal fin	EDTA + MCHelper	unique	TE_00001390_18q11.2_8	META_chr18_0010559	chr18	NC_091758.1	25920283	25920875	-	DNA	DNA/TE_00001390	Intergenic	NA	NA	NA	NA	NA	NA	6.45933096232836e-07	4.04327608684303e-05	1.4793528280373	0.297240722573479	1.36507922908349	8108	107392170	LOC107392170	actin alpha cardiac muscle 1	protein_coding	-	XM_015969802.3
sex	Caudal fin	EDTA + MCHelper	unique	TE_00005179_s_2_inc_18q11.2_58	META_chr18_0010708	chr18	NC_091758.1	26270153	26270458	+	DNA	DNA/TE_00005179_s_2_inc	Genic	NA	NA	NA	NA	NA	NA	0.0033251515486511	0.0459036244866726	-1.58848445450418	0.54104395970481	-1.18100248314225	59678	107392176	cdin1	CDAN1 interacting nuclease 1	protein_coding	+	XM_015969808.3;XM_054741693.2
sex	Caudal fin	EDTA + MCHelper	unique	TE_00005361_18q11.2_1	META_chr18_0010866	chr18	NC_091758.1	26740796	26750406	+	LTR	LTR/TE_00005361	Genic	NA	NA	NA	NA	NA	NA	0.0010296497373238	0.019680670083079	-1.25142347525631	0.381264507970982	-1.01574253095751	3155	107392185	LOC107392185	B2 bradykinin receptor	protein_coding	-	XM_015969830.3
sex	Caudal fin	EDTA + MCHelper	unique	TE_00005290_18q11.2_1	META_chr18_0010868	chr18	NC_091758.1	26751439	26754049	+	Unknown	Unknown/TE_00005290	Genic	NA	NA	NA	NA	NA	NA	0.0001103769292319	0.0033791917868565	-1.48395413235939	0.383790865876747	-1.28173109287574	3796	107392185	LOC107392185	B2 bradykinin receptor	protein_coding	-	XM_070547204.1
sex	Caudal fin	EDTA + MCHelper	unique	TE_00005180_18q12.1_3	META_chr18_0011736	chr18	NC_091758.1	28588077	28590114	-	LINE	LINE/TE_00005180	Intergenic	NA	NA	NA	NA	NA	NA	4.73765166275023e-05	0.0016616711085754	2.5335423419374	0.622766503769546	2.94440702442312	10457	107392233	dio3a	iodothyronine deiodinase 3a	protein_coding	-	XM_015969908.3
sex	Caudal fin	EDTA + MCHelper	unique	TE_00005231_s_2_inc_18q12.1_15	META_chr18_0011737	chr18	NC_091758.1	28593372	28593729	-	Unknown	Unknown/TE_00005231_s_2_inc	Intergenic	NA	NA	NA	NA	NA	NA	0.0010853219258936	0.0205174896892527	1.94123170348408	0.594117429640779	1.6259612391247	15752	107392233	dio3a	iodothyronine deiodinase 3a	protein_coding	-	XM_015969908.3
sex	Caudal fin	EDTA + MCHelper	unique	TE_00001059_inc_18q12.1_1	META_chr18_0011769	chr18	NC_091758.1	28649673	28649829	-	DNA	DNA/TE_00001059_inc	Genic	NA	NA	NA	NA	NA	NA	0.0006222967490452	0.0133348711886227	1.76196479362566	0.514937590679225	1.47714543186925	11241	107392234	ppp2r5ca	protein phosphatase 2, regulatory subunit B', gamma a	protein_coding	-	XM_015969910.3
sex	Caudal fin	EDTA + MCHelper	unique	TE_00003821_INT_inc_18q12.1_3	META_chr18_0011769	chr18	NC_091758.1	28649820	28650528	+	Unknown	Unknown/TE_00003821_INT_inc	Genic	NA	NA	NA	NA	NA	NA	0.0028398201623927	0.0411003990279435	1.29638084678701	0.434361764863145	1.00419371842072	10542	107392234	ppp2r5ca	protein phosphatase 2, regulatory subunit B', gamma a	protein_coding	-	XM_015969910.3
sex	Caudal fin	EDTA + MCHelper	unique	TE_00004225_INT_s_1_s_0_inc_18q12.1_4	META_chr18_0011777	chr18	NC_091758.1	28667766	28668362	-	LTR	LTR/TE_00004225_INT_s_1_s_0_inc	Intergenic	NA	NA	NA	NA	NA	NA	3.13501236995246e-06	0.0001613788120389	2.78004483682311	0.596349618229856	3.03952193309636	1933	129163643	LOC129163643	serine/threonine-protein phosphatase 2A 56 kDa regulatory subunit delta isoform-like	protein_coding	-	XM_054741648.2
sex	Caudal fin	EDTA + MCHelper	unique	TE_00005217_s_1_18q12.1_2	META_chr18_0012828	chr18	NC_091758.1	30702623	30702916	-	LINE	LINE/TE_00005217_s_1	Genic	NA	NA	NA	NA	NA	NA	1.04598659603972e-05	0.0004653051146222	2.73009669912132	0.6194288611446	3.15201375329046	42086	107392282	itpka	inositol-trisphosphate 3-kinase A	protein_coding	+	XM_015969993.3
sex	Caudal fin	EDTA + MCHelper	unique	TE_00004744_inc_18q12.1_1	META_chr18_0012830	chr18	NC_091758.1	30705304	30705636	+	DNA	DNA/TE_00004744_inc	Genic	NA	NA	NA	NA	NA	NA	4.15033016646833e-07	2.72609823939046e-05	2.52866078323028	0.499544776564101	2.38904779169743	40146	107392283	ltk	leukocyte receptor tyrosine kinase	protein_coding	-	XM_015969994.3
sex	Caudal fin	EDTA + MCHelper	unique	TE_00001858_LTR_s_2_inc_18q12.1_52	META_chr18_0012843	chr18	NC_091758.1	30721450	30721858	+	Unknown	Unknown/TE_00001858_LTR_s_2_inc	Genic	NA	NA	NA	NA	NA	NA	2.49564295779428e-05	0.0009719548258569	2.47308107449434	0.586706439109244	2.34434458704174	23924	107392283	ltk	leukocyte receptor tyrosine kinase	protein_coding	-	XM_015969994.3
sex	Caudal fin	EDTA + MCHelper	unique	TE_00002959_18q12.1_70	META_chr18_0012849	chr18	NC_091758.1	30727975	30728584	-	DNA	DNA/TE_00002959	Genic	NA	NA	NA	NA	NA	NA	2.4914762994994498e-11	3.3158255032222704e-09	3.25197913370344	0.487270516074386	3.2057909400059	17198	107392283	ltk	leukocyte receptor tyrosine kinase	protein_coding	-	XM_015969994.3
sex	Caudal fin	EDTA + MCHelper	unique	TE_00002657_LTR_s_2_inc_18q12.1_30	META_chr18_0012850	chr18	NC_091758.1	30728662	30728865	+	DNA	DNA/TE_00002657_LTR_s_2_inc	Genic	NA	NA	NA	NA	NA	NA	3.45652474464964e-06	0.0001760531773077	2.37718258920671	0.512142671039782	2.30532455270799	16917	107392283	ltk	leukocyte receptor tyrosine kinase	protein_coding	-	XM_015969994.3
sex	Caudal fin	EDTA + MCHelper	unique	TE_00005582_s_2_inc_18q12.1_11	META_chr18_0012855	chr18	NC_091758.1	30734601	30735162	+	DNA	DNA/TE_00005582_s_2_inc	Genic	NA	NA	NA	NA	NA	NA	3.19758597425412e-05	0.0011928724108818	2.4492304822542	0.588910495056458	2.30862501432683	10620	107392283	ltk	leukocyte receptor tyrosine kinase	protein_coding	-	XM_015969994.3
sex	Caudal fin	EDTA + MCHelper	unique	TE_00000739_inc_18q12.1_6	META_chr18_0012858	chr18	NC_091758.1	30738731	30739139	+	LINE	LINE/TE_00000739_inc	Genic	NA	NA	NA	NA	NA	NA	0.0011423536010519	0.0213285695241041	1.80106220778947	0.553679641852789	1.51137922504922	6643	107392283	ltk	leukocyte receptor tyrosine kinase	protein_coding	-	XM_015969994.3
sex	Caudal fin	EDTA + MCHelper	unique	TE_00001948_s_1_inc_18q12.1_24	META_chr18_0012858	chr18	NC_091758.1	30739214	30740112	-	DNA	DNA/TE_00001948_s_1_inc	Genic	NA	NA	NA	NA	NA	NA	0.0001791106568738	0.0050019731875841	1.91632043505721	0.511456349848802	1.6193860306524	5670	107392283	ltk	leukocyte receptor tyrosine kinase	protein_coding	-	XM_015969994.3
sex	Caudal fin	EDTA + MCHelper	unique	TE_00001204_inc_18q12.1_1	META_chr18_0012860	chr18	NC_091758.1	30741934	30742360	-	DNA	DNA/TE_00001204_inc	Genic	NA	NA	NA	NA	NA	NA	0.0005201064494817	0.0116569717595405	2.16529529470601	0.623971739984059	2.24159044271348	3422	107392283	ltk	leukocyte receptor tyrosine kinase	protein_coding	-	XM_015969994.3
sex	Caudal fin	EDTA + MCHelper	unique	TE_00002959_18q12.1_77	META_chr18_0012952	chr18	NC_091758.1	30959280	30959719	-	DNA	DNA/TE_00002959	Intergenic	NA	NA	NA	NA	NA	NA	5.22032599179283e-27	3.29668704348376e-24	1.41589646742376	0.131568212709689	1.39311697307163	2184	107392296	evla	Enah/Vasp-like a	protein_coding	+	XM_015970026.3
sex	Caudal fin	EDTA + MCHelper	unique	TE_00005212_18q12.1_34	META_chr18_0013125	chr18	NC_091758.1	31427927	31428076	+	LTR	LTR/TE_00005212	Genic	NA	NA	NA	NA	NA	NA	1.5599138038130002e-11	2.1500774841400303e-09	2.92465582582433	0.433782722054055	2.80104532387908	2962	107392328	mrpl35	mitochondrial ribosomal protein L35	protein_coding	+	XM_015970076.3
sex	Caudal fin	EDTA + MCHelper	unique	TE_00005212_18q12.1_35	META_chr18_0013125	chr18	NC_091758.1	31428133	31428452	-	LTR	LTR/TE_00005212	Genic	NA	NA	NA	NA	NA	NA	6.65512895509139e-21	2.57210085907954e-18	3.18542347246994	0.339630720585097	3.11317700700719	2586	107392328	mrpl35	mitochondrial ribosomal protein L35	protein_coding	+	XM_015970076.3
sex	Caudal fin	EDTA + MCHelper	unique	TE_00002657_LTR_s_2_inc_18q12.1_35	META_chr18_0013133	chr18	NC_091758.1	31439986	31440159	+	DNA	DNA/TE_00002657_LTR_s_2_inc	Genic	NA	NA	NA	NA	NA	NA	0.0003004153857633	0.0075648775053002	1.28457999780847	0.355352909041143	1.0955024844751	1353	107392327	reep1	receptor accessory protein 1	protein_coding	-	XM_015970071.3;XM_070546755.1
sex	Caudal fin	EDTA + MCHelper	unique	TE_00003194_inc_18q12.1_2	META_chr18_0013140	chr18	NC_091758.1	31454261	31455410	+	DNA	DNA/TE_00003194_inc	Genic	NA	NA	NA	NA	NA	NA	9.73962437226402e-06	0.0004374952331345	2.10908288953532	0.476857936308941	1.90492184627948	5589	107392330	hspa4l	heat shock protein 4 like	protein_coding	+	XM_015970078.3
sex	Caudal fin	EDTA + MCHelper	unique	TE_00004220_LTR_s_2_inc_18q12.1_3	META_chr18_0013140	chr18	NC_091758.1	31455004	31456007	-	Unknown	Unknown/TE_00004220_LTR_s_2_inc	Genic	NA	NA	NA	NA	NA	NA	2.73307927172407e-05	0.0010491571406962	1.76326475770048	0.420361621362657	1.55136080012455	6332	107392330	hspa4l	heat shock protein 4 like	protein_coding	+	XM_015970078.3
sex	Caudal fin	EDTA + MCHelper	unique	TE_00001104_18q12.1_12	META_chr18_0013682	chr18	NC_091758.1	32926185	32927761	+	DNA	DNA/TE_00001104	Genic	NA	NA	NA	NA	NA	NA	0.0001031223252013	0.0031936530871385	-1.14462293298472	0.294768465428319	-1.00599464961548	33861	107392419	pomt2	protein-O-mannosyltransferase 2	protein_coding	+	XM_015970215.3
sex	Caudal fin	EDTA + MCHelper	unique	TE_00005412_inc_18q12.1_10	META_chr18_0013818	chr18	NC_091758.1	33251352	33251603	-	DNA	DNA/TE_00005412_inc	Genic	NA	NA	NA	NA	NA	NA	5.00687237335443e-09	4.74748788602432e-07	2.69006860105322	0.460081163005362	2.555707958416	1867	107392434	gpx2	glutathione peroxidase 2	protein_coding	-	XM_015970235.3
sex	Caudal fin	EDTA + MCHelper	unique	TE_00005231_s_2_inc_18q12.1_100	META_chr18_0013819	chr18	NC_091758.1	33251609	33251954	-	Unknown	Unknown/TE_00005231_s_2_inc	Genic	NA	NA	NA	NA	NA	NA	3.00936871135492e-06	0.000155713719252	2.07501703338654	0.444312064953285	1.88571422746564	2124	107392434	gpx2	glutathione peroxidase 2	protein_coding	-	XM_015970235.3
sex	Caudal fin	EDTA + MCHelper	unique	TE_00005243_18q12.1_9	META_chr18_0013887	chr18	NC_091758.1	33373279	33375218	+	LINE	LINE/TE_00005243	Genic	NA	NA	NA	NA	NA	NA	6.11720518474426e-05	0.0020529714559054	2.12265533592787	0.529572462280269	1.7843276824916	12752	107392443	LOC107392443	KATNB1-like protein 1	protein_coding	+	XM_070546636.1
sex	Caudal fin	EDTA + MCHelper	unique	TE_00003275_inc_18q12.1_16	META_chr18_0013902	chr18	NC_091758.1	33397696	33399622	+	LTR	LTR/TE_00003275_inc	Genic	NA	NA	NA	NA	NA	NA	1.09220564747676e-05	0.0004825331589613	2.77012387845968	0.629850683174808	2.9688150071699	2438	107392442	acp7	acid phosphatase 7, tartrate resistant (putative)	protein_coding	-	XM_070547179.1
sex	Caudal fin	EDTA + MCHelper	unique	TE_00005287_s_1_s_2_18q12.1_36	META_chr18_0013902	chr18	NC_091758.1	33400003	33401363	-	LINE	LINE/TE_00005287_s_1_s_2	Genic	NA	NA	NA	NA	NA	NA	1.31769956371538e-05	0.0005660268408735	2.63974945109359	0.605843833504244	3.06724386495752	4297	107392445	zgc:194887	fibrinogen-like protein 1-like protein	protein_coding	+	XM_015970257.3
sex	Caudal fin	EDTA + MCHelper	unique	TE_00002469_inc_18q12.1_32	META_chr18_0014365	chr18	NC_091758.1	34443326	34444065	-	Unknown	Unknown/TE_00002469_inc	Genic	NA	NA	NA	NA	NA	NA	1.38632769723632e-07	1.00036122804085e-05	2.75220646031173	0.522532724031393	2.71084483092357	4413	107392593	mfsd2aa	MFSD2 lysolipid transporter A, lysophospholipid a	protein_coding	-	XM_015970478.3
sex	Caudal fin	EDTA + MCHelper	unique	TE_00000790_s_2_inc_18q12.1_31	META_chr18_0014397	chr18	NC_091758.1	34523633	34524227	+	Unknown	Unknown/TE_00000790_s_2_inc	Genic	NA	NA	NA	NA	NA	NA	1.0603147391199e-05	0.000470595638073	-1.1382858144397	0.258437410747253	-1.03048852325303	21949	107392496	col12a1a	collagen, type XII, alpha 1a	protein_coding	+	XM_015970333.3;XM_015970334.3;XM_015970335.3;XM_015970336.3;XM_015970337.3;XM_015970339.3
sex	Caudal fin	EDTA + MCHelper	unique	TE_00005287_s_1_s_1_s_1_18q12.1_131	META_chr18_0014461	chr18	NC_091758.1	34639765	34640955	-	LINE	LINE/TE_00005287_s_1_s_1_s_1	Intergenic	NA	NA	NA	NA	NA	NA	0.0008795546316792	0.017379028234658	-2.32761313518191	0.699725990863331	-1.83073884203902	49231	107392497	cd109	CD109 molecule	protein_coding	-	XM_015970340.3;XM_054741513.2;XM_054741514.2
sex	Caudal fin	EDTA + MCHelper	unique	TE_00005201_18q12.1_2	META_chr18_0014795	chr18	NC_091758.1	35275494	35275636	-	LINE	LINE/TE_00005201	Genic	NA	NA	NA	NA	NA	NA	0.0008978478255432	0.0176430658433635	-1.84091427746933	0.5543716211024	-1.49495714916451	10642	107392508	LOC107392508	zinc finger protein 708	protein_coding	+	XM_015970357.3
sex	Caudal fin	EDTA + MCHelper	unique	TE_00003441_inc_18q12.2_1	META_chr18_0015023	chr18	NC_091758.1	35764978	35765196	+	Unknown	Unknown/TE_00003441_inc	Genic	NA	NA	NA	NA	NA	NA	0.000554443952425	0.0122168595501166	1.92297036495754	0.556902766958171	1.65131691769042	8225	107392534	lck	LCK proto-oncogene, Src family tyrosine kinase	protein_coding	+	XM_015970396.3
sex	Caudal fin	EDTA + MCHelper	unique	TE_00002301_18q12.2_3	META_chr18_0015023	chr18	NC_091758.1	35765193	35765585	-	Unknown	Unknown/TE_00002301	Genic	NA	NA	NA	NA	NA	NA	2.06177558146717e-10	2.41760702010848e-08	2.80780715857994	0.441710557207879	2.67464402892642	8440	107392534	lck	LCK proto-oncogene, Src family tyrosine kinase	protein_coding	+	XM_015970396.3
sex	Caudal fin	EDTA + MCHelper	unique	TE_00003041_inc_18q12.2_2	META_chr18_0015024	chr18	NC_091758.1	35767071	35767254	+	LTR	LTR/TE_00003041_inc	Genic	NA	NA	NA	NA	NA	NA	1.3375195308824401e-09	1.40165373745544e-07	2.76381094772902	0.455861974543133	2.62399770590198	7845	107392535	LOC107392535	probable histone deacetylase 1-B	protein_coding	+	XM_015970397.3;XM_015970398.3
sex	Caudal fin	EDTA + MCHelper	unique	TE_00003041_inc_18q12.2_5	META_chr18_0015113	chr18	NC_091758.1	35986720	35987006	+	LTR	LTR/TE_00003041_inc	Genic	NA	NA	NA	NA	NA	NA	0.0036842486477802	0.0492662927913442	1.7392142381388	0.598902397062424	1.64448120562658	1032	107392545	ralgapa2	Ral GTPase activating protein catalytic subunit alpha 2	protein_coding	-	XM_054741500.2;XM_054741501.2;XM_054741503.2;XM_070546714.1;XM_070546715.1;XM_070546717.1;XM_070546718.1
sex	Caudal fin	EDTA + MCHelper	unique	TE_00000219_INT_18q12.2_1	META_chr18_0015762	chr18	NC_091758.1	37701544	37705645	-	LTR	LTR/TE_00000219_INT	Intergenic	NA	NA	NA	NA	NA	NA	0.0010403735417615	0.0198463834113609	-1.98238247217868	0.604500119756461	-1.66438757336505	217628	139063877	LOC139063877	uncharacterized LOC139063877	protein_coding	-	XM_070546797.1
sex	Caudal fin	EDTA + MCHelper	unique	TE_00001280_LTR_s_3_inc_18q12.3_4	META_chr18_0016761	chr18	NC_091758.1	41302441	41302593	-	DNA	DNA/TE_00001280_LTR_s_3_inc	Genic	NA	NA	NA	NA	NA	NA	4.75864283786717e-05	0.0016670951038345	2.4218757720413	0.595468732368579	2.58616533454587	270547	139063934	LOC139063934	uncharacterized LOC139063934	protein_coding	+	XM_070547100.1
sex	Caudal fin	EDTA + MCHelper	unique	TE_00002763_inc_18q12.3_3	META_chr18_0016768	chr18	NC_091758.1	41319708	41320248	+	Unknown	Unknown/TE_00002763_inc	Genic	NA	NA	NA	NA	NA	NA	2.8393833131371e-06	0.0001483993550238	2.81401314839653	0.601014010689079	5.91141750534427	287814	139063934	LOC139063934	uncharacterized LOC139063934	protein_coding	+	XM_070547100.1
sex	Caudal fin	EDTA + MCHelper	unique	TE_00000496_inc_18q12.3_2	META_chr18_0016785	chr18	NC_091758.1	41351257	41351539	-	DNA	DNA/TE_00000496_inc	Genic	NA	NA	NA	NA	NA	NA	1.13383174237976e-06	6.62746260014973e-05	3.00715288129797	0.617883112030524	6.2527741655328	313508	107395952	alk	ALK receptor tyrosine kinase	protein_coding	-	XM_070547101.1
sex	Caudal fin	EDTA + MCHelper	unique	TE_00005201_18q12.3_1	META_chr18_0016789	chr18	NC_091758.1	41356473	41356901	-	LINE	LINE/TE_00005201	Genic	NA	NA	NA	NA	NA	NA	7.92775736983174e-17	2.19480757831093e-14	4.2232406445617	0.506850895739015	4.62088961658584	308146	107395952	alk	ALK receptor tyrosine kinase	protein_coding	-	XM_070547101.1
sex	Caudal fin	EDTA + MCHelper	unique	TE_00005468_inc_18q12.3_1	META_chr18_0016805	chr18	NC_091758.1	41383476	41384299	-	Unknown	Unknown/TE_00005468_inc	Genic	NA	NA	NA	NA	NA	NA	2.00153341942925e-05	0.0008064643891521	2.62472613292536	0.615451034914251	4.10452648011677	280748	107395952	alk	ALK receptor tyrosine kinase	protein_coding	-	XM_070547101.1
sex	Caudal fin	EDTA + MCHelper	unique	TE_00004808_18q12.3_1	META_chr18_0016806	chr18	NC_091758.1	41385336	41386146	+	DNA	DNA/TE_00004808	Genic	NA	NA	NA	NA	NA	NA	2.0393690096218199e-16	5.4583344343122e-14	4.3600783836756	0.53043963769837	7.79946995398196	278901	107395952	alk	ALK receptor tyrosine kinase	protein_coding	-	XM_070547101.1
sex	Caudal fin	EDTA + MCHelper	unique	TE_00000856_inc_18q12.3_10	META_chr18_0016807	chr18	NC_091758.1	41387810	41389006	-	LTR	LTR/TE_00000856_inc	Genic	NA	NA	NA	NA	NA	NA	4.47748535715286e-46	8.42010365527928e-43	6.62959536725239	0.465232051643916	10.4801851720506	276041	107395952	alk	ALK receptor tyrosine kinase	protein_coding	-	XM_070547101.1
sex	Caudal fin	EDTA + MCHelper	unique	TE_00005670_unconfirmed_18q12.3_19	META_chr18_0016812	chr18	NC_091758.1	41394103	41394571	-	DNA	DNA/TE_00005670_unconfirmed	Genic	NA	NA	NA	NA	NA	NA	2.95928493892973e-05	0.0011224933903692	2.677689483338	0.641120571248245	4.06537606708342	270476	107395952	alk	ALK receptor tyrosine kinase	protein_coding	-	XM_070547101.1
sex	Caudal fin	EDTA + MCHelper	unique	TE_00005639_s_1_unconfirmed_18q12.3_4	META_chr18_0016823	chr18	NC_091758.1	41415929	41418740	+	DNA	DNA/TE_00005639_s_1_unconfirmed	Genic	NA	NA	NA	NA	NA	NA	0.0010329356742699	0.0197278667293204	2.03746710695424	0.620914190320019	2.05781478264058	246307	107395952	alk	ALK receptor tyrosine kinase	protein_coding	-	XM_070547101.1
sex	Caudal fin	EDTA + MCHelper	unique	TE_00002657_LTR_s_2_inc_18q12.3_9	META_chr18_0016825	chr18	NC_091758.1	41420281	41421060	+	DNA	DNA/TE_00002657_LTR_s_2_inc	Genic	NA	NA	NA	NA	NA	NA	8.8098217113743e-05	0.0027954475651057	2.29810901220575	0.58606844327577	2.3726555551637	243987	107395952	alk	ALK receptor tyrosine kinase	protein_coding	-	XM_070547101.1
sex	Caudal fin	EDTA + MCHelper	unique	TE_00002860_INT_18q12.3_2	META_chr18_0017604	chr18	NC_091758.1	43083672	43091543	-	LTR	LTR/TE_00002860_INT	Intergenic	NA	NA	NA	NA	NA	NA	0.0026242920617528	0.0388405376555008	-1.67015255124133	0.555120770713428	-1.26335622406928	219331	107395967	LOC107395967	G-protein coupled receptor family C group 6 member A	protein_coding	+	XM_054730204.2
sex	Caudal fin	EDTA + MCHelper	unique	TE_00000051_LTR_18q12.3_1	META_chr18_0017613	chr18	NC_091758.1	43554349	43555371	-	Unknown	Unknown/TE_00000051_LTR	Intergenic	NA	NA	NA	NA	NA	NA	6.96544836616337e-06	0.0003265446805371	-2.16191357813772	0.480987290848938	-1.91731116696137	30080	107391729	odc1	ornithine decarboxylase 1	protein_coding	-	XM_015969159.3
sex	Caudal fin	EDTA + MCHelper	unique	TE_00001356_LTR_s_1_s_1_inc_18q12.3_1	META_chr18_0017613	chr18	NC_091758.1	43555438	43562734	+	LTR	LTR/TE_00001356_LTR_s_1_s_1_inc	Intergenic	NA	NA	NA	NA	NA	NA	0.0002746814239037	0.0070547564750151	-1.41075859254759	0.387775913893643	-1.19769035181951	22717	107391729	odc1	ornithine decarboxylase 1	protein_coding	-	XM_015969159.3
sex	Caudal fin	EDTA + MCHelper	unique	TE_00000051_LTR_18q12.3_2	META_chr18_0017613	chr18	NC_091758.1	43562735	43566006	-	Unknown	Unknown/TE_00000051_LTR	Intergenic	NA	NA	NA	NA	NA	NA	0.0001937662528749	0.005334985175264	-1.82369669700106	0.489319223431413	-1.51082172269028	19445	107391729	odc1	ornithine decarboxylase 1	protein_coding	-	XM_015969159.3
sex	Caudal fin	EDTA + MCHelper	unique	TE_00000539_18q12.3_3	META_chr18_0017647	chr18	NC_091758.1	43633250	43633367	+	Unknown	Unknown/TE_00000539	Intergenic	NA	NA	NA	NA	NA	NA	0.001452754262896	0.0254425538581253	-1.88971965314747	0.593512498860732	-1.57790800240335	6668	107391724	mocs1	molybdenum cofactor synthesis 1	protein_coding	+	XM_015969148.3;XM_015969150.3;XM_015969152.3;XM_015969153.3
sex	Caudal fin	EDTA + MCHelper	unique	TE_00001151_LTR_s_1_inc_18q12.3_13	META_chr18_0018511	chr18	NC_091758.1	46088336	46090125	-	Unknown	Unknown/TE_00001151_LTR_s_1_inc	Genic	NA	NA	NA	NA	NA	NA	4.86346600469518e-16	1.24315594931125e-13	4.36865139025975	0.538352058026475	7.8151191133837	8127	107372533	ak7b	adenylate kinase 7b	protein_coding	-	XM_054738777.2;XM_054738778.2;XM_054738779.2
sex	Caudal fin	EDTA + MCHelper	unique	TE_00003130_inc_18q21.1_2	META_chr18_0018514	chr18	NC_091758.1	46096953	46097723	+	DNA	DNA/TE_00003130_inc	Genic	NA	NA	NA	NA	NA	NA	7.0503122018375e-07	4.37943254239353e-05	2.75163533635356	0.554768253004261	3.10991438179453	529	107372533	ak7b	adenylate kinase 7b	protein_coding	-	XM_054738777.2;XM_054738778.2;XM_054738779.2
sex	Caudal fin	EDTA + MCHelper	unique	TE_00005279_18q21.1_1	META_chr18_0018535	chr18	NC_091758.1	46295717	46296296	-	Unknown	Unknown/TE_00005279	Intergenic	NA	NA	NA	NA	NA	NA	0.0006835843016662	0.0143365745194907	-1.60046942414181	0.47126967695005	-1.27869105803829	11472	139063975	LOC139063975	uncharacterized LOC139063975	lncRNA	-	XR_011517290.1
sex	Caudal fin	EDTA + MCHelper	unique	TE_00001114_19p13.3_1	META_chr19_0000336	chr19	NC_091759.1	646723	647292	+	DNA	DNA/TE_00001114	Genic	NA	NA	NA	NA	NA	NA	0.0003744426764901	0.0089957327596159	-1.31868438450451	0.370680309189806	-1.10752612307041	6925	139064246	LOC139064246	uncharacterized LOC139064246	lncRNA	+	XR_011517323.1
sex	Caudal fin	EDTA + MCHelper	unique	TE_00004344_inc_19p13.3_5	META_chr19_0000777	chr19	NC_091759.1	1370791	1370931	+	DNA	DNA/TE_00004344_inc	Genic	NA	NA	NA	NA	NA	NA	0.0002109240878757	0.0057150017651826	1.85223722231508	0.49985350699248	1.56356343047197	7907	139064243	laptm4b	lysosomal protein transmembrane 4 beta	protein_coding	+	XM_070547392.1
sex	Caudal fin	EDTA + MCHelper	unique	TE_00001385_inc_19p13.3_1	META_chr19_0000777	chr19	NC_091759.1	1371302	1371629	+	DNA	DNA/TE_00001385_inc	Genic	NA	NA	NA	NA	NA	NA	0.0009737855252997	0.0188289236021579	1.72829340607495	0.524043984263592	1.4501968153315	8418	139064243	laptm4b	lysosomal protein transmembrane 4 beta	protein_coding	+	XM_070547392.1
sex	Caudal fin	EDTA + MCHelper	unique	TE_00000383_inc_19p13.3_1	META_chr19_0001891	chr19	NC_091759.1	3199114	3200804	-	Unknown	Unknown/TE_00000383_inc	Genic	NA	NA	NA	NA	NA	NA	0.0020961814587218	0.0331318744844037	-1.28361561674689	0.41726560767187	-1.05010030324657	154839	107372769	LOC107372769	CUB and sushi domain-containing protein 3	protein_coding	-	XM_070547451.1
sex	Caudal fin	EDTA + MCHelper	unique	TE_00000968_inc_19p13.3_10	META_chr19_0002143	chr19	NC_091759.1	3630101	3630477	+	DNA	DNA/TE_00000968_inc	Genic	NA	NA	NA	NA	NA	NA	0.0034266293787727	0.0468228478583506	-1.54879782671595	0.529209716242848	-1.08417338479111	76077	139064261	LOC139064261	E3 SUMO-protein ligase ZBED1-like	protein_coding	+	XM_070547453.1
sex	Caudal fin	EDTA + MCHelper	unique	TE_00000968_inc_19p13.3_11	META_chr19_0002143	chr19	NC_091759.1	3630643	3630766	+	DNA	DNA/TE_00000968_inc	Genic	NA	NA	NA	NA	NA	NA	0.0005383360104397	0.0119518758420717	-1.89917827275417	0.548749801741138	-1.46268114891031	76619	139064261	LOC139064261	E3 SUMO-protein ligase ZBED1-like	protein_coding	+	XM_070547453.1
sex	Caudal fin	EDTA + MCHelper	unique	TE_00002471_inc_19p13.3_1	META_chr19_0002325	chr19	NC_091759.1	3923361	3923469	+	DNA	DNA/TE_00002471_inc	Intergenic	NA	NA	NA	NA	NA	NA	0.0033675184745136	0.0462788551176088	-1.61028180892329	0.549203319802831	-1.16719793495225	34963	139064262	LOC139064262	uncharacterized LOC139064262	protein_coding	-	XM_070547456.1
sex	Caudal fin	EDTA + MCHelper	unique	TE_00002038_inc_19p13.3_98	META_chr19_0002414	chr19	NC_091759.1	4087395	4087861	-	Unknown	Unknown/TE_00002038_inc	Genic	NA	NA	NA	NA	NA	NA	0.0026738142321417	0.0393525013597051	-1.73544451938614	0.57791433511159	-1.35018054575541	5003	107394660	pbxip1a	pre-B-cell leukemia homeobox interacting protein 1a	protein_coding	+	XM_054745155.2
sex	Caudal fin	EDTA + MCHelper	unique	TE_00005231_s_2_inc_19p13.3_106	META_chr19_0002803	chr19	NC_091759.1	4874824	4875606	-	Unknown	Unknown/TE_00005231_s_2_inc	Intergenic	NA	NA	NA	NA	NA	NA	0.0028012739638765	0.0407194059972494	-1.37760892508787	0.460932505326263	-1.05314510706709	52543	107394609	zgc:63863	TBC1 domain family member 20	protein_coding	-	XM_015973608.3
sex	Caudal fin	EDTA + MCHelper	unique	TE_00000968_inc_19p13.2_2	META_chr19_0003943	chr19	NC_091759.1	7919215	7919520	-	DNA	DNA/TE_00000968_inc	Genic	NA	NA	NA	NA	NA	NA	4.15171658789359e-05	0.0014862653147049	-1.46615788762012	0.357698046857408	-1.28303248955556	18442	139064289	LOC139064289	uncharacterized LOC139064289	lncRNA	-	XR_011517366.1
sex	Caudal fin	EDTA + MCHelper	unique	TE_00000871_19p13.2_2	META_chr19_0003987	chr19	NC_091759.1	7984538	7985044	+	DNA	DNA/TE_00000871	Genic	NA	NA	NA	NA	NA	NA	0.0030005416137526	0.0427362192425794	1.40372719226405	0.473004515762978	1.06629843269276	83765	139064289	LOC139064289	uncharacterized LOC139064289	lncRNA	-	XR_011517366.1
sex	Caudal fin	EDTA + MCHelper	unique	TE_00001571_inc_19p13.2_6	META_chr19_0004137	chr19	NC_091759.1	8250438	8251509	+	DNA	DNA/TE_00001571_inc	Genic	NA	NA	NA	NA	NA	NA	4.57568825463625e-05	0.0016147099154536	1.22770702851259	0.30118130486925	1.09033020385953	3285	129164664	LOC129164664	small nucleolar RNA SNORA3/SNORA45 family	snoRNA	+	XR_008564188.1
sex	Caudal fin	EDTA + MCHelper	unique	TE_00005176_19p13.2_7	META_chr19_0004140	chr19	NC_091759.1	8256282	8257371	-	LINE	LINE/TE_00005176	Genic	NA	NA	NA	NA	NA	NA	0.0016592392734982	0.0280174054288875	1.8388978267618	0.58465182474498	1.51760301227478	2927	107394531	ddah2	DDAH family member 2, ADMA-independent	protein_coding	-	XM_015973503.3
sex	Caudal fin	EDTA + MCHelper	unique	TE_00003080_LTR_s_2_inc_19p13.2_1	META_chr19_0004145	chr19	NC_091759.1	8267971	8268882	+	DNA	DNA/TE_00003080_LTR_s_2_inc	Intergenic	NA	NA	NA	NA	NA	NA	3.04234229794915e-57	8.90770167182258e-54	7.67318177093581	0.481200975541768	11.679918256588	3111	107394530	LOC107394530	prostate stem cell antigen	protein_coding	+	XM_015973502.3
sex	Caudal fin	EDTA + MCHelper	unique	TE_00003080_LTR_s_2_inc_19p13.2_2	META_chr19_0004145	chr19	NC_091759.1	8268909	8269942	+	DNA	DNA/TE_00003080_LTR_s_2_inc	Intergenic	NA	NA	NA	NA	NA	NA	1.40668209532185e-70	7.55083504067181e-67	8.36826543977151	0.471148837567196	12.4222590906518	4049	107394530	LOC107394530	prostate stem cell antigen	protein_coding	+	XM_015973502.3
sex	Caudal fin	EDTA + MCHelper	unique	TE_00000371_inc_19p13.2_1	META_chr19_0004325	chr19	NC_091759.1	8626477	8626671	-	DNA	DNA/TE_00000371_inc	Genic	NA	NA	NA	NA	NA	NA	2.03284947090841e-05	0.0008163588891464	1.77322446368238	0.416127585672869	1.57835403625995	2426	107394511	slc30a8	solute carrier family 30 member 8	protein_coding	+	XM_015973480.3
sex	Caudal fin	EDTA + MCHelper	unique	TE_00002341_LTR_s_1_inc_19p13.2_10	META_chr19_0004325	chr19	NC_091759.1	8626779	8627943	-	LTR	LTR/TE_00002341_LTR_s_1_inc	Genic	NA	NA	NA	NA	NA	NA	3.9212696146253005e-10	4.43130984134165e-08	2.4367469583074	0.389435256082943	2.31656507720243	2728	107394511	slc30a8	solute carrier family 30 member 8	protein_coding	+	XM_015973480.3
sex	Caudal fin	EDTA + MCHelper	unique	TE_00002959_19p13.2_45	META_chr19_0004326	chr19	NC_091759.1	8630123	8630303	-	DNA	DNA/TE_00002959	Genic	NA	NA	NA	NA	NA	NA	3.59586903891947e-06	0.0001818087192095	2.4583590921445	0.530565450198858	2.25874895277483	5438	107394521	med30	mediator complex subunit 30	protein_coding	+	XM_070547606.1
sex	Caudal fin	EDTA + MCHelper	unique	TE_00000206_LTR_inc_19p13.2_4	META_chr19_0004326	chr19	NC_091759.1	8630406	8631046	+	DNA	DNA/TE_00000206_LTR_inc	Genic	NA	NA	NA	NA	NA	NA	5.85233153299901e-08	4.62731689893534e-06	1.84347610879135	0.339920584562641	1.72472879386805	4695	107394521	med30	mediator complex subunit 30	protein_coding	+	XM_070547606.1
sex	Caudal fin	EDTA + MCHelper	unique	TE_00001477_LTR_s_1_inc_19p13.2_11	META_chr19_0004844	chr19	NC_091759.1	9721986	9722136	-	LTR	LTR/TE_00001477_LTR_s_1_inc	Intergenic	NA	NA	NA	NA	NA	NA	0.0016480911290315	0.0278684306927115	1.92948740021366	0.613069221883261	1.95544542498389	21430	107394467	plekho1a	pleckstrin homology domain containing, family O member 1a	protein_coding	+	XM_015973405.3;XM_015973406.3
sex	Caudal fin	EDTA + MCHelper	unique	TE_00002109_inc_19p13.2_2	META_chr19_0004935	chr19	NC_091759.1	9929159	9930699	-	DNA	DNA/TE_00002109_inc	Genic	NA	NA	NA	NA	NA	NA	1.07098765508635e-07	7.91130720352432e-06	3.10680536545572	0.584618078017122	4.68531092343245	707	107396832	LOC107396832	saxitoxin and tetrodotoxin-binding protein 1	protein_coding	-	XM_015976681.3
sex	Caudal fin	EDTA + MCHelper	unique	TE_00002038_inc_19p13.2_69	META_chr19_0004945	chr19	NC_091759.1	9950533	9951342	-	Unknown	Unknown/TE_00002038_inc	Intergenic	NA	NA	NA	NA	NA	NA	7.883082445036351e-09	7.23334576374033e-07	3.44721022941196	0.597339530473967	6.7906990108725	7027	107373943	LOC107373943	saxitoxin and tetrodotoxin-binding protein 1	protein_coding	-	XM_070547631.1
sex	Caudal fin	EDTA + MCHelper	unique	TE_00000856_inc_19p13.2_34	META_chr19_0005368	chr19	NC_091759.1	10712066	10712966	-	LTR	LTR/TE_00000856_inc	Genic	NA	NA	NA	NA	NA	NA	0.0006338969671044	0.013538408235764	2.2308986175825	0.652943351121019	2.45611598810069	85717	107394447	LOC107394447	cell adhesion molecule CEACAM5	protein_coding	+	XM_015973376.3
sex	Caudal fin	EDTA + MCHelper	unique	TE_00005287_s_1_s_2_19p13.2_33	META_chr19_0005406	chr19	NC_091759.1	10767417	10769312	-	LINE	LINE/TE_00005287_s_1_s_2	Genic	NA	NA	NA	NA	NA	NA	6.73583521206323e-05	0.0022288463493998	2.54815947180003	0.639368949126063	3.95339465016252	141068	107394447	LOC107394447	cell adhesion molecule CEACAM5	protein_coding	+	XM_015973376.3
sex	Caudal fin	EDTA + MCHelper	unique	TE_00000278_inc_19p13.2_22	META_chr19_0005430	chr19	NC_091759.1	10798047	10799731	+	DNA	DNA/TE_00000278_inc	Genic	NA	NA	NA	NA	NA	NA	0.0016588845384044	0.0280166199939123	2.02455777214791	0.643667005713989	2.28789264700503	163054	139064286	LOC139064286	uncharacterized LOC139064286	lncRNA	+	XR_011517365.1
sex	Caudal fin	EDTA + MCHelper	unique	TE_00002959_19p13.2_84	META_chr19_0005482	chr19	NC_091759.1	10863655	10865094	-	DNA	DNA/TE_00002959	Genic	NA	NA	NA	NA	NA	NA	1.15654099032038e-06	6.73981586403773e-05	2.85514565982614	0.587123189236152	3.27260709724986	97691	139064286	LOC139064286	uncharacterized LOC139064286	lncRNA	+	XR_011517365.1
sex	Caudal fin	EDTA + MCHelper	unique	TE_00005230_inc_19p13.2_1	META_chr19_0005491	chr19	NC_091759.1	10875309	10876321	-	LINE	LINE/TE_00005230_inc	Genic	NA	NA	NA	NA	NA	NA	4.52178948817712e-07	2.94406888232588e-05	2.79857205843542	0.554659602519016	3.08304235742407	86464	139064286	LOC139064286	uncharacterized LOC139064286	lncRNA	+	XR_011517365.1
sex	Caudal fin	EDTA + MCHelper	unique	TE_00002078_INT_19p13.2_6	META_chr19_0005497	chr19	NC_091759.1	10883830	10884514	-	LTR	LTR/TE_00002078_INT	Genic	NA	NA	NA	NA	NA	NA	2.09322587717139e-06	0.0001138151814733	2.82304354446326	0.595050409881385	5.92340099437062	78271	139064286	LOC139064286	uncharacterized LOC139064286	lncRNA	+	XR_011517365.1
sex	Caudal fin	EDTA + MCHelper	unique	TE_00005287_s_1_s_1_s_1_19p13.2_62	META_chr19_0005503	chr19	NC_091759.1	10893766	10896088	+	LINE	LINE/TE_00005287_s_1_s_1_s_1	Genic	NA	NA	NA	NA	NA	NA	1.26551072660367e-08	1.11987438598061e-06	3.38236087683997	0.594370832884722	4.49832993378762	66697	139064286	LOC139064286	uncharacterized LOC139064286	lncRNA	+	XR_011517365.1
sex	Caudal fin	EDTA + MCHelper	unique	TE_00004140_s_2_inc_19p13.2_7	META_chr19_0005507	chr19	NC_091759.1	10900437	10901638	+	DNA	DNA/TE_00004140_s_2_inc	Genic	NA	NA	NA	NA	NA	NA	2.930170905225e-09	2.9007791294441e-07	3.26099624144322	0.549408891182718	4.19085300802705	61147	139064286	LOC139064286	uncharacterized LOC139064286	lncRNA	+	XR_011517365.1
sex	Caudal fin	EDTA + MCHelper	unique	TE_00005231_s_2_inc_19p13.2_85	META_chr19_0005513	chr19	NC_091759.1	10908079	10908357	+	Unknown	Unknown/TE_00005231_s_2_inc	Genic	NA	NA	NA	NA	NA	NA	6.39872595565605e-07	4.01201363115797e-05	2.95624789480486	0.593769874270598	3.48810593324685	54428	139064286	LOC139064286	uncharacterized LOC139064286	lncRNA	+	XR_011517365.1
sex	Caudal fin	EDTA + MCHelper	unique	TE_00002959_19p13.2_86	META_chr19_0005514	chr19	NC_091759.1	10910358	10910950	-	DNA	DNA/TE_00002959	Genic	NA	NA	NA	NA	NA	NA	1.95666399341726e-05	0.0007916868999496	2.66904101408379	0.625100447736287	3.41682352939392	51835	139064286	LOC139064286	uncharacterized LOC139064286	lncRNA	+	XR_011517365.1
sex	Caudal fin	EDTA + MCHelper	unique	TE_00005343_19p13.2_8	META_chr19_0005548	chr19	NC_091759.1	10957028	10957665	-	DNA	DNA/TE_00005343	Genic	NA	NA	NA	NA	NA	NA	5.66434084648867e-16	1.44024809718048e-13	4.05484307395214	0.500825009270586	4.6502854887	5120	139064286	LOC139064286	uncharacterized LOC139064286	lncRNA	+	XR_011517365.1
sex	Caudal fin	EDTA + MCHelper	unique	TE_00001450_inc_19p13.2_3	META_chr19_0005550	chr19	NC_091759.1	10957976	10959012	-	DNA	DNA/TE_00001450_inc	Genic	NA	NA	NA	NA	NA	NA	1.39407058894091e-05	0.0005916532658425	2.75373075234147	0.633800218669522	4.17982937500721	3773	139064286	LOC139064286	uncharacterized LOC139064286	lncRNA	+	XR_011517365.1
sex	Caudal fin	EDTA + MCHelper	unique	TE_00004225_INT_s_1_s_0_inc_19p13.2_12	META_chr19_0005555	chr19	NC_091759.1	10971244	10971794	+	LTR	LTR/TE_00004225_INT_s_1_s_0_inc	Genic	NA	NA	NA	NA	NA	NA	3.5392491809183304e-09	3.44029974959265e-07	3.06505973332428	0.519114203922225	3.11765542340312	2847	107394445	LOC107394445	uncharacterized LOC107394445	lncRNA	+	XR_001574008.3
sex	Caudal fin	EDTA + MCHelper	unique	TE_00002638_INT_s_1_s_0_19p13.2_1	META_chr19_0005560	chr19	NC_091759.1	10987681	10990538	+	Unknown	Unknown/TE_00002638_INT_s_1_s_0	Genic	NA	NA	NA	NA	NA	NA	4.19946326703265e-07	2.75275671861575e-05	3.04961723913637	0.602728495464595	4.5463303445277	19284	107394445	LOC107394445	uncharacterized LOC107394445	lncRNA	+	XR_001574008.3
sex	Caudal fin	EDTA + MCHelper	unique	TE_00001948_s_1_inc_19p13.2_31	META_chr19_0005863	chr19	NC_091759.1	11500495	11500813	-	DNA	DNA/TE_00001948_s_1_inc	Genic	NA	NA	NA	NA	NA	NA	0.0007718634160159	0.0157570705934662	1.21965089078462	0.362700710219231	1.00629446811547	6053	107394423	LOC107394423	zinc fingers and homeoboxes protein 1	protein_coding	+	XM_054744999.2
sex	Caudal fin	EDTA + MCHelper	unique	TE_00001873_inc_19p13.2_19	META_chr19_0005874	chr19	NC_091759.1	11526414	11526622	-	DNA	DNA/TE_00001873_inc	Genic	NA	NA	NA	NA	NA	NA	0.0012666292624247	0.0230216301664294	1.76436461875623	0.547355375882897	1.37526092001988	5142	107394422	LOC107394422	zinc fingers and homeoboxes protein 2	protein_coding	+	XM_015973352.3;XM_054744997.2
sex	Caudal fin	EDTA + MCHelper	unique	TE_00004194_s_2_inc_19p13.2_85	META_chr19_0005875	chr19	NC_091759.1	11526625	11526897	+	Unknown	Unknown/TE_00004194_s_2_inc	Genic	NA	NA	NA	NA	NA	NA	3.43909971569003e-05	0.0012697334873125	2.09771392226983	0.506418533388207	1.81618913757353	5353	107394422	LOC107394422	zinc fingers and homeoboxes protein 2	protein_coding	+	XM_015973352.3;XM_054744997.2
sex	Caudal fin	EDTA + MCHelper	unique	TE_00005287_s_1_s_1_s_1_19p13.2_72	META_chr19_0005876	chr19	NC_091759.1	11527211	11528038	+	LINE	LINE/TE_00005287_s_1_s_1_s_1	Genic	NA	NA	NA	NA	NA	NA	0.0036858410960029	0.0492776605143076	1.56097641131688	0.537550838802047	1.12255554649108	5939	107394422	LOC107394422	zinc fingers and homeoboxes protein 2	protein_coding	+	XM_015973352.3;XM_054744997.2
sex	Caudal fin	EDTA + MCHelper	unique	TE_00000871_19p13.2_11	META_chr19_0005877	chr19	NC_091759.1	11528217	11529351	+	DNA	DNA/TE_00000871	Genic	NA	NA	NA	NA	NA	NA	1.60759884011736e-07	1.14464117561518e-05	1.70031908660265	0.32450141234328	1.57925453419595	6945	107394422	LOC107394422	zinc fingers and homeoboxes protein 2	protein_coding	+	XM_015973352.3;XM_054744997.2
sex	Caudal fin	EDTA + MCHelper	unique	TE_00003144_inc_19p13.2_1	META_chr19_0005878	chr19	NC_091759.1	11530271	11531402	-	DNA	DNA/TE_00003144_inc	Genic	NA	NA	NA	NA	NA	NA	2.9532920606937404e-15	6.82655579416961e-13	1.49517585168481	0.189433878066078	1.45210213245712	8999	107394422	LOC107394422	zinc fingers and homeoboxes protein 2	protein_coding	+	XM_015973352.3;XM_054744997.2
sex	Caudal fin	EDTA + MCHelper	unique	TE_00005270_19p13.2_6	META_chr19_0005880	chr19	NC_091759.1	11533855	11535528	-	LINE	LINE/TE_00005270	Genic	NA	NA	NA	NA	NA	NA	2.1449937995393597e-11	2.8784923042401803e-09	1.96941053925845	0.294126382809104	1.88312772257828	12583	107394422	LOC107394422	zinc fingers and homeoboxes protein 2	protein_coding	+	XM_015973352.3;XM_054744997.2
sex	Caudal fin	EDTA + MCHelper	unique	TE_00004322_inc_19p13.2_9	META_chr19_0005880	chr19	NC_091759.1	11535520	11536153	+	DNA	DNA/TE_00004322_inc	Genic	NA	NA	NA	NA	NA	NA	1.11844748817681e-05	0.0004923258075404	2.49523602277724	0.568014703609318	2.34652327884898	14248	107394422	LOC107394422	zinc fingers and homeoboxes protein 2	protein_coding	+	XM_015973352.3;XM_054744997.2
sex	Caudal fin	EDTA + MCHelper	unique	TE_00000564_LTR_s_2_s_1_inc_19p13.2_7	META_chr19_0005880	chr19	NC_091759.1	11536162	11536586	-	LTR	LTR/TE_00000564_LTR_s_2_s_1_inc	Genic	NA	NA	NA	NA	NA	NA	8.60452841711186e-05	0.0027420123357182	2.391573539147	0.60902222230004	2.32786671515016	14890	107394422	LOC107394422	zinc fingers and homeoboxes protein 2	protein_coding	+	XM_015973352.3;XM_054744997.2
sex	Caudal fin	EDTA + MCHelper	unique	TE_00005270_19p13.2_7	META_chr19_0005880	chr19	NC_091759.1	11536575	11538671	-	LINE	LINE/TE_00005270	Genic	NA	NA	NA	NA	NA	NA	7.690923866699991e-32	6.57614827366743e-29	1.52065622378029	0.129497042564307	1.49948241449487	15303	107394422	LOC107394422	zinc fingers and homeoboxes protein 2	protein_coding	+	XM_015973352.3;XM_054744997.2
sex	Caudal fin	EDTA + MCHelper	unique	TE_00000968_inc_19p13.2_4	META_chr19_0005882	chr19	NC_091759.1	11539709	11539993	-	DNA	DNA/TE_00000968_inc	Genic	NA	NA	NA	NA	NA	NA	0.0001656969950762	0.0046880847324333	1.88046972373729	0.499290811838437	1.60071144263095	18437	107394422	LOC107394422	zinc fingers and homeoboxes protein 2	protein_coding	+	XM_015973352.3;XM_054744997.2
sex	Caudal fin	EDTA + MCHelper	unique	TE_00005287_s_1_s_2_19p13.2_41	META_chr19_0005882	chr19	NC_091759.1	11540019	11543316	-	LINE	LINE/TE_00005287_s_1_s_2	Genic	NA	NA	NA	NA	NA	NA	1.26715718680105e-26	7.70025122930212e-24	1.58270769209952	0.148198126347805	1.55652537403435	18747	107394422	LOC107394422	zinc fingers and homeoboxes protein 2	protein_coding	+	XM_015973352.3;XM_054744997.2
sex	Caudal fin	EDTA + MCHelper	unique	TE_00000968_inc_19p13.2_5	META_chr19_0005882	chr19	NC_091759.1	11543352	11543473	-	DNA	DNA/TE_00000968_inc	Genic	NA	NA	NA	NA	NA	NA	1.34854220637891e-12	2.20843214444978e-10	1.3801805040217	0.194686771680338	1.32795392135511	22080	107394422	LOC107394422	zinc fingers and homeoboxes protein 2	protein_coding	+	XM_015973352.3;XM_054744997.2
sex	Caudal fin	EDTA + MCHelper	unique	TE_00003298_inc_19p13.2_7	META_chr19_0005884	chr19	NC_091759.1	11545099	11545720	+	DNA	DNA/TE_00003298_inc	Genic	NA	NA	NA	NA	NA	NA	2.42143883124001e-10	2.81881736521977e-08	2.55527452207353	0.403555057670215	2.42907578793907	23827	107394422	LOC107394422	zinc fingers and homeoboxes protein 2	protein_coding	+	XM_015973352.3;XM_054744997.2
sex	Caudal fin	EDTA + MCHelper	unique	TE_00000624_INT_19p13.2_1	META_chr19_0005884	chr19	NC_091759.1	11545879	11546577	-	LTR	LTR/TE_00000624_INT	Genic	NA	NA	NA	NA	NA	NA	7.73484548806319e-06	0.0003580970320566	2.00983080366244	0.449385819821697	1.81371979673261	24607	107394422	LOC107394422	zinc fingers and homeoboxes protein 2	protein_coding	+	XM_015973352.3;XM_054744997.2
sex	Caudal fin	EDTA + MCHelper	unique	TE_00000233_LTR_s_1_19p13.2_1	META_chr19_0005884	chr19	NC_091759.1	11546980	11548137	+	LTR	LTR/TE_00000233_LTR_s_1	Genic	NA	NA	NA	NA	NA	NA	6.46092903229801e-06	0.0003060105019753	1.1428175468171	0.253356150893174	1.04171656117385	25708	107394422	LOC107394422	zinc fingers and homeoboxes protein 2	protein_coding	+	XM_015973352.3;XM_054744997.2
sex	Caudal fin	EDTA + MCHelper	unique	TE_00000320_LTR_inc_19p13.2_1	META_chr19_0005884	chr19	NC_091759.1	11548974	11550073	+	Unknown	Unknown/TE_00000320_LTR_inc	Genic	NA	NA	NA	NA	NA	NA	4.90261911103819e-06	0.0002413122573243	2.07590132413744	0.454353508709914	1.87208582683969	27702	107394422	LOC107394422	zinc fingers and homeoboxes protein 2	protein_coding	+	XM_015973352.3;XM_054744997.2
sex	Caudal fin	EDTA + MCHelper	unique	TE_00004276_LTR_s_2_inc_19p13.2_60	META_chr19_0005884	chr19	NC_091759.1	11550433	11550642	+	DNA	DNA/TE_00004276_LTR_s_2_inc	Genic	NA	NA	NA	NA	NA	NA	1.9094595486579002e-10	2.25818716096542e-08	1.40887926448536	0.221227912812051	1.3455920889914	29161	107394422	LOC107394422	zinc fingers and homeoboxes protein 2	protein_coding	+	XM_015973352.3;XM_054744997.2
sex	Caudal fin	EDTA + MCHelper	unique	TE_00004276_LTR_s_2_inc_19p13.2_61	META_chr19_0005884	chr19	NC_091759.1	11550638	11551171	+	DNA	DNA/TE_00004276_LTR_s_2_inc	Genic	NA	NA	NA	NA	NA	NA	6.816365313130689e-16	1.7151146690625e-13	1.46808906833246	0.181834531803595	1.42568931126391	29366	107394422	LOC107394422	zinc fingers and homeoboxes protein 2	protein_coding	+	XM_015973352.3;XM_054744997.2
sex	Caudal fin	EDTA + MCHelper	unique	TE_00005670_unconfirmed_19p13.2_81	META_chr19_0005884	chr19	NC_091759.1	11551172	11551629	-	DNA	DNA/TE_00005670_unconfirmed	Genic	NA	NA	NA	NA	NA	NA	4.41810989668781e-15	9.9972411318003e-13	1.48752232718631	0.189675519883775	1.44203633118079	29900	107394422	LOC107394422	zinc fingers and homeoboxes protein 2	protein_coding	+	XM_015973352.3;XM_054744997.2
sex	Caudal fin	EDTA + MCHelper	unique	TE_00002615_inc_19p13.2_1	META_chr19_0005884	chr19	NC_091759.1	11551711	11551911	+	DNA	DNA/TE_00002615_inc	Genic	NA	NA	NA	NA	NA	NA	7.170556252263969e-13	1.22841545328014e-10	1.36115253479111	0.189677454567357	1.31195765248279	30439	107394422	LOC107394422	zinc fingers and homeoboxes protein 2	protein_coding	+	XM_015973352.3;XM_054744997.2
sex	Caudal fin	EDTA + MCHelper	unique	TE_00005231_s_2_inc_19p13.2_99	META_chr19_0005884	chr19	NC_091759.1	11551971	11552429	+	Unknown	Unknown/TE_00005231_s_2_inc	Genic	NA	NA	NA	NA	NA	NA	1.3307786251742799e-11	1.86349509482557e-09	1.35272037898229	0.199951234233861	1.29749515973166	30699	107394422	LOC107394422	zinc fingers and homeoboxes protein 2	protein_coding	+	XM_015973352.3;XM_054744997.2
sex	Caudal fin	EDTA + MCHelper	unique	TE_00001858_LTR_s_2_inc_19p13.2_35	META_chr19_0005885	chr19	NC_091759.1	11552678	11553319	-	Unknown	Unknown/TE_00001858_LTR_s_2_inc	Genic	NA	NA	NA	NA	NA	NA	5.07273992564691e-14	1.0232425978203099e-11	1.62392866847222	0.215660225137816	1.5702201767269	31406	107394422	LOC107394422	zinc fingers and homeoboxes protein 2	protein_coding	+	XM_015973352.3;XM_054744997.2
sex	Caudal fin	EDTA + MCHelper	unique	TE_00002341_LTR_s_1_inc_19p13.2_16	META_chr19_0005886	chr19	NC_091759.1	11553771	11553933	-	LTR	LTR/TE_00002341_LTR_s_1_inc	Genic	NA	NA	NA	NA	NA	NA	3.54913589410723e-06	0.0001799166102961	1.28680401024944	0.277557188445566	1.17352513741923	32499	107394422	LOC107394422	zinc fingers and homeoboxes protein 2	protein_coding	+	XM_015973352.3;XM_054744997.2
sex	Caudal fin	EDTA + MCHelper	unique	TE_00004271_inc_19p13.2_11	META_chr19_0005889	chr19	NC_091759.1	11556991	11557165	+	DNA	DNA/TE_00004271_inc	Genic	NA	NA	NA	NA	NA	NA	6.11862363948272e-06	0.0002916923222519	2.58890132586794	0.57248102689283	2.59394805136455	35719	107394422	LOC107394422	zinc fingers and homeoboxes protein 2	protein_coding	+	XM_015973352.3;XM_054744997.2
sex	Caudal fin	EDTA + MCHelper	unique	TE_00004194_s_2_inc_19p13.2_86	META_chr19_0005890	chr19	NC_091759.1	11557462	11558170	-	Unknown	Unknown/TE_00004194_s_2_inc	Genic	NA	NA	NA	NA	NA	NA	2.87288361743344e-05	0.0010945618611988	1.76174578680134	0.421136254772727	1.56626184616302	36190	107394422	LOC107394422	zinc fingers and homeoboxes protein 2	protein_coding	+	XM_015973352.3;XM_054744997.2
sex	Caudal fin	EDTA + MCHelper	unique	TE_00004194_s_2_inc_19p13.2_87	META_chr19_0005891	chr19	NC_091759.1	11560393	11560640	+	Unknown	Unknown/TE_00004194_s_2_inc	Genic	NA	NA	NA	NA	NA	NA	0.0022926741626396	0.0353414917467137	1.8047998265965	0.591846058641271	1.40469628729336	39121	107394422	LOC107394422	zinc fingers and homeoboxes protein 2	protein_coding	+	XM_015973352.3;XM_054744997.2
sex	Caudal fin	EDTA + MCHelper	unique	TE_00001514_LTR_s_2_inc_19p13.2_24	META_chr19_0005892	chr19	NC_091759.1	11561512	11561777	-	Unknown	Unknown/TE_00001514_LTR_s_2_inc	Genic	NA	NA	NA	NA	NA	NA	0.002175462256962	0.0340372676220178	1.3831299107104	0.45124083237639	1.08812753190293	40240	107394422	LOC107394422	zinc fingers and homeoboxes protein 2	protein_coding	+	XM_015973352.3;XM_054744997.2
sex	Caudal fin	EDTA + MCHelper	unique	TE_00003612_inc_19p13.2_2	META_chr19_0005894	chr19	NC_091759.1	11563358	11563477	+	DNA	DNA/TE_00003612_inc	Genic	NA	NA	NA	NA	NA	NA	6.93500798188542e-06	0.0003254334172985	1.549894146817	0.344752381090912	1.39598453478841	42086	107394422	LOC107394422	zinc fingers and homeoboxes protein 2	protein_coding	+	XM_015973352.3;XM_054744997.2
sex	Caudal fin	EDTA + MCHelper	unique	TE_00002605_19p13.2_18	META_chr19_0005894	chr19	NC_091759.1	11564340	11564655	-	DNA	DNA/TE_00002605	Genic	NA	NA	NA	NA	NA	NA	0.0026432562586703	0.0390391413893283	1.47415609486694	0.490332673868332	1.10613619110041	43068	107394422	LOC107394422	zinc fingers and homeoboxes protein 2	protein_coding	+	XM_015973352.3;XM_054744997.2
sex	Caudal fin	EDTA + MCHelper	unique	TE_00000864_inc_19p13.2_20	META_chr19_0005895	chr19	NC_091759.1	11567825	11568091	-	DNA	DNA/TE_00000864_inc	Genic	NA	NA	NA	NA	NA	NA	0.0015385282009468	0.0265264334945904	1.73632790042245	0.548201592599105	1.35504878190105	46553	107394422	LOC107394422	zinc fingers and homeoboxes protein 2	protein_coding	+	XM_015973352.3;XM_054744997.2
sex	Caudal fin	EDTA + MCHelper	unique	TE_00005287_s_1_s_1_s_1_19p13.2_73	META_chr19_0005896	chr19	NC_091759.1	11571026	11571302	-	LINE	LINE/TE_00005287_s_1_s_1_s_1	Genic	NA	NA	NA	NA	NA	NA	5.41607286081452e-06	0.0002624405094707	1.470595082881	0.32335055886845	1.33065108888883	49754	107394422	LOC107394422	zinc fingers and homeoboxes protein 2	protein_coding	+	XM_015973352.3;XM_054744997.2
sex	Caudal fin	EDTA + MCHelper	unique	TE_00000790_s_2_inc_19p13.2_27	META_chr19_0005897	chr19	NC_091759.1	11571400	11571985	+	Unknown	Unknown/TE_00000790_s_2_inc	Genic	NA	NA	NA	NA	NA	NA	1.4131002942969201e-14	3.04087223909272e-12	1.67889943711466	0.218175842554777	1.62399190117813	50128	107394422	LOC107394422	zinc fingers and homeoboxes protein 2	protein_coding	+	XM_015973352.3;XM_054744997.2
sex	Caudal fin	EDTA + MCHelper	unique	TE_00001831_s_2_inc_19p13.2_26	META_chr19_0005898	chr19	NC_091759.1	11572148	11572249	+	DNA	DNA/TE_00001831_s_2_inc	Genic	NA	NA	NA	NA	NA	NA	6.47330328408865e-08	5.04400835977362e-06	1.38694496601845	0.256594163859746	1.29714319617334	50876	107394422	LOC107394422	zinc fingers and homeoboxes protein 2	protein_coding	+	XM_015973352.3;XM_054744997.2
sex	Caudal fin	EDTA + MCHelper	unique	TE_00002902_19p13.2_3	META_chr19_0005900	chr19	NC_091759.1	11574570	11574924	-	DNA	DNA/TE_00002902	Genic	NA	NA	NA	NA	NA	NA	1.22007471592146e-13	2.3671654443182298e-11	1.60829051789155	0.216909079630757	1.55365954795124	53298	107394422	LOC107394422	zinc fingers and homeoboxes protein 2	protein_coding	+	XM_015973352.3;XM_054744997.2
sex	Caudal fin	EDTA + MCHelper	unique	TE_00002038_inc_19p13.2_100	META_chr19_0005901	chr19	NC_091759.1	11575308	11575790	+	Unknown	Unknown/TE_00002038_inc	Genic	NA	NA	NA	NA	NA	NA	1.3198158037668999e-12	2.16874018326125e-10	1.52885624557525	0.215568210223238	1.47176764057246	54036	107394422	LOC107394422	zinc fingers and homeoboxes protein 2	protein_coding	+	XM_015973352.3;XM_054744997.2
sex	Caudal fin	EDTA + MCHelper	unique	TE_00004501_inc_19p13.2_2	META_chr19_0005910	chr19	NC_091759.1	11585297	11585820	-	Unknown	Unknown/TE_00004501_inc	Genic	NA	NA	NA	NA	NA	NA	3.53649517926966e-06	0.0001795584344278	1.71982635607575	0.370898914118502	1.55015567915508	62357	139064296	LOC139064296	uncharacterized LOC139064296	lncRNA	-	XR_011517370.1
sex	Caudal fin	EDTA + MCHelper	unique	TE_00003616_s_1_inc_19p13.2_7	META_chr19_0005911	chr19	NC_091759.1	11586413	11586855	-	Unknown	Unknown/TE_00003616_s_1_inc	Genic	NA	NA	NA	NA	NA	NA	7.06509495193989e-05	0.0023203145457219	1.88678560944423	0.474772582648597	1.65754287387682	61322	139064296	LOC139064296	uncharacterized LOC139064296	lncRNA	-	XR_011517370.1
sex	Caudal fin	EDTA + MCHelper	unique	TE_00005231_s_2_inc_19p13.2_100	META_chr19_0005914	chr19	NC_091759.1	11589472	11589869	+	Unknown	Unknown/TE_00005231_s_2_inc	Genic	NA	NA	NA	NA	NA	NA	3.00911004751178e-17	8.67890214628765e-15	1.41446181633246	0.167467034181261	1.37846542398023	58308	139064296	LOC139064296	uncharacterized LOC139064296	lncRNA	-	XR_011517370.1
sex	Caudal fin	EDTA + MCHelper	unique	TE_00005591_19p13.2_3	META_chr19_0005915	chr19	NC_091759.1	11590161	11590524	-	LINE	LINE/TE_00005591	Genic	NA	NA	NA	NA	NA	NA	5.259847863912561e-09	4.96785689598334e-07	1.68380962393391	0.288386005588131	1.58876897924406	57653	139064296	LOC139064296	uncharacterized LOC139064296	lncRNA	-	XR_011517370.1
sex	Caudal fin	EDTA + MCHelper	unique	TE_00004009_19p13.2_3	META_chr19_0005916	chr19	NC_091759.1	11591461	11592662	-	DNA	DNA/TE_00004009	Genic	NA	NA	NA	NA	NA	NA	1.62854990061302e-05	0.0006756209529717	1.86335261677553	0.432278046202298	1.65983270221451	55515	139064296	LOC139064296	uncharacterized LOC139064296	lncRNA	-	XR_011517370.1
sex	Caudal fin	EDTA + MCHelper	unique	TE_00000790_s_2_inc_19p13.2_28	META_chr19_0005919	chr19	NC_091759.1	11595577	11596179	+	Unknown	Unknown/TE_00000790_s_2_inc	Genic	NA	NA	NA	NA	NA	NA	4.19045692092805e-06	0.0002095683944911	1.46468624516261	0.318292052045035	1.3303754204972	51998	139064296	LOC139064296	uncharacterized LOC139064296	lncRNA	-	XR_011517370.1
sex	Caudal fin	EDTA + MCHelper	unique	TE_00000864_inc_19p13.2_21	META_chr19_0005921	chr19	NC_091759.1	11601788	11602414	-	DNA	DNA/TE_00000864_inc	Genic	NA	NA	NA	NA	NA	NA	2.24643311957681e-07	1.56040700536759e-05	1.59877493835259	0.308781173583442	1.48253377419998	45763	139064296	LOC139064296	uncharacterized LOC139064296	lncRNA	-	XR_011517370.1
sex	Caudal fin	EDTA + MCHelper	unique	TE_00003713_inc_19p13.2_2	META_chr19_0005924	chr19	NC_091759.1	11605225	11605343	-	Unknown	Unknown/TE_00003713_inc	Genic	NA	NA	NA	NA	NA	NA	0.0024231886920211	0.0367640684238224	1.98144961067333	0.653346121543389	2.09359728085423	42834	139064296	LOC139064296	uncharacterized LOC139064296	lncRNA	-	XR_011517370.1
sex	Caudal fin	EDTA + MCHelper	unique	TE_00004237_inc_19p13.2_6	META_chr19_0005926	chr19	NC_091759.1	11607741	11607844	-	DNA	DNA/TE_00004237_inc	Genic	NA	NA	NA	NA	NA	NA	0.0009342348752292	0.0181923605543814	2.11665705534419	0.639547303048459	2.21966118392446	40333	139064296	LOC139064296	uncharacterized LOC139064296	lncRNA	-	XR_011517370.1
sex	Caudal fin	EDTA + MCHelper	unique	TE_00002038_inc_19p13.2_101	META_chr19_0005926	chr19	NC_091759.1	11607881	11608348	+	Unknown	Unknown/TE_00002038_inc	Genic	NA	NA	NA	NA	NA	NA	5.25175859682247e-06	0.0002560192570048	1.52510801504837	0.334859534295455	1.38407480202454	39829	139064296	LOC139064296	uncharacterized LOC139064296	lncRNA	-	XR_011517370.1
sex	Caudal fin	EDTA + MCHelper	unique	TE_00004225_INT_s_3_inc_19p13.2_2	META_chr19_0005926	chr19	NC_091759.1	11614301	11614649	-	LTR	LTR/TE_00004225_INT_s_3_inc	Genic	NA	NA	NA	NA	NA	NA	4.15762902887693e-05	0.0014878306459226	2.45081572973694	0.597972749597621	2.69364927366289	33528	139064296	LOC139064296	uncharacterized LOC139064296	lncRNA	-	XR_011517370.1
sex	Caudal fin	EDTA + MCHelper	unique	TE_00004194_s_2_inc_19p13.2_88	META_chr19_0005926	chr19	NC_091759.1	11614822	11615240	+	Unknown	Unknown/TE_00004194_s_2_inc	Genic	NA	NA	NA	NA	NA	NA	6.14365572992208e-05	0.002061132500975	1.29344004008535	0.322777064426083	1.13682450084844	32937	139064296	LOC139064296	uncharacterized LOC139064296	lncRNA	-	XR_011517370.1
sex	Caudal fin	EDTA + MCHelper	unique	TE_00004194_s_2_inc_19p13.2_89	META_chr19_0005926	chr19	NC_091759.1	11615757	11616710	+	Unknown	Unknown/TE_00004194_s_2_inc	Genic	NA	NA	NA	NA	NA	NA	1.01664648759739e-11	1.4530976372507e-09	1.97040572816434	0.289589842389075	1.88788578263958	31467	139064296	LOC139064296	uncharacterized LOC139064296	lncRNA	-	XR_011517370.1
sex	Caudal fin	EDTA + MCHelper	unique	TE_00001831_s_2_inc_19p13.2_27	META_chr19_0005927	chr19	NC_091759.1	11619186	11619390	-	DNA	DNA/TE_00001831_s_2_inc	Genic	NA	NA	NA	NA	NA	NA	1.8915780210399697e-12	3.01594323384329e-10	1.8717781138282	0.265792563063235	1.79915569145495	28787	139064296	LOC139064296	uncharacterized LOC139064296	lncRNA	-	XR_011517370.1
sex	Caudal fin	EDTA + MCHelper	unique	TE_00004276_LTR_s_2_inc_19p13.2_62	META_chr19_0005928	chr19	NC_091759.1	11619670	11620018	-	DNA	DNA/TE_00004276_LTR_s_2_inc	Genic	NA	NA	NA	NA	NA	NA	3.36649064207054e-21	1.34968337065352e-18	1.59934378881012	0.169230621108145	1.56646598076855	28159	139064296	LOC139064296	uncharacterized LOC139064296	lncRNA	-	XR_011517370.1
sex	Caudal fin	EDTA + MCHelper	unique	TE_00005287_s_1_s_1_s_1_19p13.2_74	META_chr19_0005929	chr19	NC_091759.1	11620172	11620337	+	LINE	LINE/TE_00005287_s_1_s_1_s_1	Genic	NA	NA	NA	NA	NA	NA	1.33835529608284e-08	1.17557479148018e-06	1.62928623432882	0.286790907113828	1.53312320804371	27840	139064296	LOC139064296	uncharacterized LOC139064296	lncRNA	-	XR_011517370.1
sex	Caudal fin	EDTA + MCHelper	unique	TE_00005287_s_1_s_1_s_1_19p13.2_75	META_chr19_0005929	chr19	NC_091759.1	11620335	11621023	+	LINE	LINE/TE_00005287_s_1_s_1_s_1	Genic	NA	NA	NA	NA	NA	NA	1.46435865923743e-15	3.53719495035449e-13	1.25242716710741	0.156947461378134	1.21693804812961	27154	139064296	LOC139064296	uncharacterized LOC139064296	lncRNA	-	XR_011517370.1
sex	Caudal fin	EDTA + MCHelper	unique	TE_00005615_s_2_19p13.2_3	META_chr19_0005930	chr19	NC_091759.1	11624167	11625167	+	LINE	LINE/TE_00005615_s_2	Genic	NA	NA	NA	NA	NA	NA	5.43035765387815e-10	6.00327902603387e-08	1.44157194935241	0.232281762713284	1.37100095152862	23010	139064296	LOC139064296	uncharacterized LOC139064296	lncRNA	-	XR_011517370.1
sex	Caudal fin	EDTA + MCHelper	unique	TE_00000856_inc_19p13.2_42	META_chr19_0005931	chr19	NC_091759.1	11625811	11626085	-	LTR	LTR/TE_00000856_inc	Genic	NA	NA	NA	NA	NA	NA	1.07693163987096e-06	6.32548401069741e-05	1.17658752857099	0.241250656605224	1.08840913271294	22092	139064296	LOC139064296	uncharacterized LOC139064296	lncRNA	-	XR_011517370.1
sex	Caudal fin	EDTA + MCHelper	unique	TE_00005670_unconfirmed_19p13.2_82	META_chr19_0005932	chr19	NC_091759.1	11626221	11626473	-	DNA	DNA/TE_00005670_unconfirmed	Genic	NA	NA	NA	NA	NA	NA	1.8481593369450497e-11	2.5150845534502503e-09	1.39144541329617	0.207136104707607	1.33476033805523	21704	139064296	LOC139064296	uncharacterized LOC139064296	lncRNA	-	XR_011517370.1
sex	Caudal fin	EDTA + MCHelper	unique	TE_00005231_s_2_inc_19p13.2_101	META_chr19_0005932	chr19	NC_091759.1	11626473	11626674	+	Unknown	Unknown/TE_00005231_s_2_inc	Genic	NA	NA	NA	NA	NA	NA	1.4471878892505099e-12	2.35006287474409e-10	1.39486815874239	0.197030345072692	1.34314988311331	21503	139064296	LOC139064296	uncharacterized LOC139064296	lncRNA	-	XR_011517370.1
sex	Caudal fin	EDTA + MCHelper	unique	TE_00005318_s_1_inc_19p13.2_19	META_chr19_0005933	chr19	NC_091759.1	11628744	11629304	+	Unknown	Unknown/TE_00005318_s_1_inc	Genic	NA	NA	NA	NA	NA	NA	4.70928678494397e-06	0.0002327447562394	1.187331239311	0.259393355056383	1.08463949842176	18873	139064296	LOC139064296	uncharacterized LOC139064296	lncRNA	-	XR_011517370.1
sex	Caudal fin	EDTA + MCHelper	unique	TE_00004194_s_2_inc_19p13.2_90	META_chr19_0005935	chr19	NC_091759.1	11630525	11631501	-	Unknown	Unknown/TE_00004194_s_2_inc	Genic	NA	NA	NA	NA	NA	NA	5.14614693989956e-07	3.30822264457774e-05	1.53524956943806	0.305778958448055	1.41783688230331	16676	139064296	LOC139064296	uncharacterized LOC139064296	lncRNA	-	XR_011517370.1
sex	Caudal fin	EDTA + MCHelper	unique	TE_00005212_19p13.2_50	META_chr19_0005936	chr19	NC_091759.1	11633237	11633347	+	LTR	LTR/TE_00005212	Genic	NA	NA	NA	NA	NA	NA	0.0007502772477089	0.015404279207584	2.06646797007065	0.613101485353704	1.86747089955581	14830	139064296	LOC139064296	uncharacterized LOC139064296	lncRNA	-	XR_011517370.1
sex	Caudal fin	EDTA + MCHelper	unique	TE_00002902_19p13.2_4	META_chr19_0005940	chr19	NC_091759.1	11639419	11639753	+	DNA	DNA/TE_00002902	Genic	NA	NA	NA	NA	NA	NA	0.0001849426138855	0.0051289725304927	1.80384932196599	0.482474800564169	1.54157760976937	8424	139064296	LOC139064296	uncharacterized LOC139064296	lncRNA	-	XR_011517370.1
sex	Caudal fin	EDTA + MCHelper	unique	TE_00004258_19p13.2_6	META_chr19_0005945	chr19	NC_091759.1	11651486	11652504	-	DNA	DNA/TE_00004258	Genic	NA	NA	NA	NA	NA	NA	7.704276002213191e-10	8.30797825457412e-08	1.72811614560122	0.280953217695848	1.63980011629764	3309	139064296	LOC139064296	uncharacterized LOC139064296	lncRNA	-	XR_011517370.1
sex	Caudal fin	EDTA + MCHelper	unique	TE_00004276_LTR_s_2_inc_19p13.2_63	META_chr19_0005945	chr19	NC_091759.1	11652505	11653172	-	DNA	DNA/TE_00004276_LTR_s_2_inc	Genic	NA	NA	NA	NA	NA	NA	1.15880106577369e-08	1.03193103941124e-06	1.71305368004396	0.300236595282799	1.61231886952432	4328	139064296	LOC139064296	uncharacterized LOC139064296	lncRNA	-	XR_011517370.1
sex	Caudal fin	EDTA + MCHelper	unique	TE_00000278_inc_19p13.2_27	META_chr19_0005946	chr19	NC_091759.1	11653404	11653661	+	DNA	DNA/TE_00000278_inc	Genic	NA	NA	NA	NA	NA	NA	4.99369402104078e-07	3.2273960535584e-05	1.86977021012406	0.371978467033214	1.72270246912537	5227	139064296	LOC139064296	uncharacterized LOC139064296	lncRNA	-	XR_011517370.1
sex	Caudal fin	EDTA + MCHelper	unique	TE_00001205_inc_19p13.2_8	META_chr19_0005947	chr19	NC_091759.1	11653792	11654052	+	DNA	DNA/TE_00001205_inc	Genic	NA	NA	NA	NA	NA	NA	4.18418306167446e-13	7.4728272015166e-11	1.65815706351125	0.228728169499631	1.59871628935469	5615	139064296	LOC139064296	uncharacterized LOC139064296	lncRNA	-	XR_011517370.1
sex	Caudal fin	EDTA + MCHelper	unique	TE_00005231_s_2_inc_19p13.2_102	META_chr19_0005961	chr19	NC_091759.1	11666792	11667121	+	Unknown	Unknown/TE_00005231_s_2_inc	Genic	NA	NA	NA	NA	NA	NA	0.0011351915198863	0.0212194505403253	1.92482459427833	0.591401627310486	1.5850786977676	18615	139064296	LOC139064296	uncharacterized LOC139064296	lncRNA	-	XR_011517370.1
sex	Caudal fin	EDTA + MCHelper	unique	TE_00005191_19p13.2_9	META_chr19_0005967	chr19	NC_091759.1	11675069	11676816	+	LINE	LINE/TE_00005191	Genic	NA	NA	NA	NA	NA	NA	0.0006142314317303	0.0132265779285093	1.91678091173619	0.5596030339616	1.65905619586191	26892	139064296	LOC139064296	uncharacterized LOC139064296	lncRNA	-	XR_011517370.1
sex	Caudal fin	EDTA + MCHelper	unique	TE_00005231_s_2_inc_19p13.2_103	META_chr19_0005973	chr19	NC_091759.1	11684230	11685417	-	Unknown	Unknown/TE_00005231_s_2_inc	Genic	NA	NA	NA	NA	NA	NA	0.0001944836287139	0.0053460036102345	1.95097632988823	0.523600759268468	1.67714092976315	36053	139064296	LOC139064296	uncharacterized LOC139064296	lncRNA	-	XR_011517370.1
sex	Caudal fin	EDTA + MCHelper	unique	TE_00004354_inc_19p13.2_5	META_chr19_0005975	chr19	NC_091759.1	11690273	11691374	-	DNA	DNA/TE_00004354_inc	Genic	NA	NA	NA	NA	NA	NA	5.7699316137752395e-11	7.306639088526581e-09	1.21773878242458	0.185926253931756	1.16729984488084	42096	139064296	LOC139064296	uncharacterized LOC139064296	lncRNA	-	XR_011517370.1
sex	Caudal fin	EDTA + MCHelper	unique	TE_00005591_19p13.2_4	META_chr19_0005982	chr19	NC_091759.1	11701896	11702008	-	LINE	LINE/TE_00005591	Genic	NA	NA	NA	NA	NA	NA	0.002692292206989	0.0395379826745415	1.56827007366	0.522609026277078	1.19177949103976	36626	139064271	LOC139064271	uncharacterized LOC139064271	lncRNA	-	XR_011517338.1
sex	Caudal fin	EDTA + MCHelper	unique	TE_00001858_LTR_s_2_inc_19p13.2_38	META_chr19_0005984	chr19	NC_091759.1	11702384	11702788	+	Unknown	Unknown/TE_00001858_LTR_s_2_inc	Genic	NA	NA	NA	NA	NA	NA	1.70603618030433e-07	1.20938313849732e-05	2.33913717534425	0.447355461038897	2.17007066520519	35846	139064271	LOC139064271	uncharacterized LOC139064271	lncRNA	-	XR_011517338.1
sex	Caudal fin	EDTA + MCHelper	unique	TE_00004137_19p13.2_3	META_chr19_0005986	chr19	NC_091759.1	11709927	11711306	-	Unknown	Unknown/TE_00004137	Intergenic	NA	NA	NA	NA	NA	NA	0.0012070742729668	0.0221840714414221	1.59441619193839	0.492528918449924	1.27094834180108	27328	139064271	LOC139064271	uncharacterized LOC139064271	lncRNA	-	XR_011517338.1
sex	Caudal fin	EDTA + MCHelper	unique	TE_00005002_INT_inc_19p13.2_1	META_chr19_0006050	chr19	NC_091759.1	11843759	11848058	+	Unknown	Unknown/TE_00005002_INT_inc	Intergenic	NA	NA	NA	NA	NA	NA	7.46225567497338e-13	1.27612496561346e-10	3.86609732291948	0.5391530182202	4.527888838997	105125	139064271	LOC139064271	uncharacterized LOC139064271	lncRNA	-	XR_011517338.1
sex	Caudal fin	EDTA + MCHelper	unique	TE_00003821_INT_inc_19p13.2_11	META_chr19_0006054	chr19	NC_091759.1	11854587	11855228	-	Unknown	Unknown/TE_00003821_INT_inc	Intergenic	NA	NA	NA	NA	NA	NA	4.36478288281999e-06	0.000217050791004	2.80009472371923	0.609616018100951	4.19629407460838	115953	139064271	LOC139064271	uncharacterized LOC139064271	lncRNA	-	XR_011517338.1
sex	Caudal fin	EDTA + MCHelper	unique	TE_00000139_inc_19p13.2_1	META_chr19_0006057	chr19	NC_091759.1	11856935	11858729	-	DNA	DNA/TE_00000139_inc	Intergenic	NA	NA	NA	NA	NA	NA	6.3423863036798e-18	1.93926489572103e-15	4.42653727690526	0.513150296285729	4.87841649104041	118301	139064271	LOC139064271	uncharacterized LOC139064271	lncRNA	-	XR_011517338.1
sex	Caudal fin	EDTA + MCHelper	unique	TE_00004344_inc_19p13.2_6	META_chr19_0006121	chr19	NC_091759.1	11978076	11978558	-	DNA	DNA/TE_00004344_inc	Genic	NA	NA	NA	NA	NA	NA	0.0004970404426508	0.0112813118650137	-1.63746817492207	0.470219797014888	-1.32489245922776	25418	139064297	LOC139064297	uncharacterized LOC139064297	protein_coding	+	XM_070547645.1
sex	Caudal fin	EDTA + MCHelper	unique	TE_00000750_LTR_s_2_inc_19p13.2_31	META_chr19_0006124	chr19	NC_091759.1	11980359	11980549	+	LTR	LTR/TE_00000750_LTR_s_2_inc	Genic	NA	NA	NA	NA	NA	NA	0.0002239755955371	0.0060063130769908	-1.16914177281738	0.31681345281544	-1.0041373302424	23427	139064297	LOC139064297	uncharacterized LOC139064297	protein_coding	+	XM_070547645.1
sex	Caudal fin	EDTA + MCHelper	unique	TE_00003493_inc_19p13.12_3	META_chr19_0007406	chr19	NC_091759.1	14458306	14459241	-	DNA	DNA/TE_00003493_inc	Genic	NA	NA	NA	NA	NA	NA	0.0007227072392311	0.0149526115978048	-1.27065682559498	0.375843152700788	-1.03817910194214	17241	107394382	elp2	elongator acetyltransferase complex subunit 2	protein_coding	-	XM_015973308.2
sex	Caudal fin	EDTA + MCHelper	unique	TE_00002469_inc_19p13.12_5	META_chr19_0007419	chr19	NC_091759.1	14472484	14473710	-	Unknown	Unknown/TE_00002469_inc	Genic	NA	NA	NA	NA	NA	NA	0.0017039131570658	0.0285127445064659	-1.6971724249285	0.540930276032847	-1.30038955667615	2772	107394382	elp2	elongator acetyltransferase complex subunit 2	protein_coding	-	XM_015973308.2
sex	Caudal fin	EDTA + MCHelper	unique	TE_00003275_inc_19p13.12_12	META_chr19_0007981	chr19	NC_091759.1	15506378	15507285	-	LTR	LTR/TE_00003275_inc	Genic	NA	NA	NA	NA	NA	NA	5.41777406222589e-05	0.0018569377356024	1.52924415980893	0.378822800326337	1.34475401541974	6074	107394356	ptprua	protein tyrosine phosphatase receptor type Ua	protein_coding	+	XM_015973274.3;XM_015973276.3;XM_015973277.3;XM_015973279.3
sex	Caudal fin	EDTA + MCHelper	unique	TE_00005639_s_1_unconfirmed_19p13.12_9	META_chr19_0007981	chr19	NC_091759.1	15507654	15507777	+	DNA	DNA/TE_00005639_s_1_unconfirmed	Genic	NA	NA	NA	NA	NA	NA	0.0003696938874336	0.0089100007726935	2.14037404167031	0.601089661729358	2.10836902636044	7350	107394356	ptprua	protein tyrosine phosphatase receptor type Ua	protein_coding	+	XM_015973274.3;XM_015973276.3;XM_015973277.3;XM_015973279.3
sex	Caudal fin	EDTA + MCHelper	unique	TE_00002959_19p13.12_42	META_chr19_0007982	chr19	NC_091759.1	15508296	15508647	-	DNA	DNA/TE_00002959	Genic	NA	NA	NA	NA	NA	NA	3.25595896800404e-07	2.18316454856015e-05	1.4338693339628	0.280710814502144	1.32897566703651	7992	107394356	ptprua	protein tyrosine phosphatase receptor type Ua	protein_coding	+	XM_015973274.3;XM_015973276.3;XM_015973277.3;XM_015973279.3
sex	Caudal fin	EDTA + MCHelper	unique	TE_00005287_s_1_s_2_19p13.12_16	META_chr19_0008000	chr19	NC_091759.1	15533446	15536565	-	LINE	LINE/TE_00005287_s_1_s_2	Genic	NA	NA	NA	NA	NA	NA	2.73950810589362e-08	2.27595883662552e-06	1.25584700571085	0.225980755856073	1.18151368633362	33142	107394356	ptprua	protein tyrosine phosphatase receptor type Ua	protein_coding	+	XM_015973274.3;XM_015973276.3;XM_015973277.3;XM_015973279.3
sex	Caudal fin	EDTA + MCHelper	unique	TE_00005343_19p13.12_14	META_chr19_0008002	chr19	NC_091759.1	15537273	15538591	-	DNA	DNA/TE_00005343	Genic	NA	NA	NA	NA	NA	NA	9.84459066682243e-12	1.4112673513635802e-09	1.82725929366523	0.268369015705323	1.74892980914779	36969	107394356	ptprua	protein tyrosine phosphatase receptor type Ua	protein_coding	+	XM_015973274.3;XM_015973276.3;XM_015973277.3;XM_015973279.3
sex	Caudal fin	EDTA + MCHelper	unique	TE_00001948_s_1_inc_19p13.12_25	META_chr19_0008106	chr19	NC_091759.1	15687401	15692760	-	DNA	DNA/TE_00001948_s_1_inc	Genic	NA	NA	NA	NA	NA	NA	0.0026451221995124	0.0390607293350291	1.56351991424534	0.520093916154936	1.23344948328348	2429	107374405	LOC107374405	uncharacterized LOC107374405	protein_coding	-	XM_070547673.1
sex	Caudal fin	EDTA + MCHelper	unique	TE_00005350_unconfirmed_19p13.12_4	META_chr19_0008143	chr19	NC_091759.1	15745862	15746678	+	Unknown	Unknown/TE_00005350_unconfirmed	Genic	NA	NA	NA	NA	NA	NA	0.0002819840853927	0.0071888085263155	2.20436443435048	0.607043531981443	2.18970920236589	60890	107374405	LOC107374405	uncharacterized LOC107374405	protein_coding	-	XM_070547673.1
sex	Caudal fin	EDTA + MCHelper	unique	TE_00002182_LTR_s_2_s_2_s_2_inc_19p13.11_1	META_chr19_0008563	chr19	NC_091759.1	16628428	16629768	-	Unknown	Unknown/TE_00002182_LTR_s_2_s_2_s_2_inc	Genic	NA	NA	NA	NA	NA	NA	0.0015496500062177	0.0266591875213427	-1.3346122334548	0.421648938947775	-1.07307683109191	15911	107373781	oprd1a	opioid receptor, delta 1a	protein_coding	-	XM_015941929.3
sex	Caudal fin	EDTA + MCHelper	unique	TE_00001318_INT_s_1_inc_19p13.11_1	META_chr19_0008563	chr19	NC_091759.1	16629770	16633981	-	LTR	LTR/TE_00001318_INT_s_1_inc	Genic	NA	NA	NA	NA	NA	NA	2.222538132342e-05	0.0008819049564066	-1.56267921096263	0.368445640160903	-1.38099570332065	11698	107373781	oprd1a	opioid receptor, delta 1a	protein_coding	-	XM_015941929.3
sex	Caudal fin	EDTA + MCHelper	unique	TE_00001149_inc_19p13.11_1	META_chr19_0008565	chr19	NC_091759.1	16636608	16644101	-	DNA	DNA/TE_00001149_inc	Genic	NA	NA	NA	NA	NA	NA	1.9325827721473e-06	0.0001062766534021	-1.44095713726379	0.302699880459743	-1.31683134481547	1578	107373781	oprd1a	opioid receptor, delta 1a	protein_coding	-	XM_015941929.3
sex	Caudal fin	EDTA + MCHelper	unique	TE_00004225_INT_s_3_inc_19p13.11_4	META_chr19_0008768	chr19	NC_091759.1	17202314	17203473	+	LTR	LTR/TE_00004225_INT_s_3_inc	Intergenic	NA	NA	NA	NA	NA	NA	0.0002446911578754	0.0064402899387312	2.37244840358718	0.646839699489301	2.52110333213889	1428	129154528	LOC129154528	HMG domain-containing protein 3-like	protein_coding	-	XM_054734250.2
sex	Caudal fin	EDTA + MCHelper	unique	TE_00005380_19p13.11_2	META_chr19_0009422	chr19	NC_091759.1	19592499	19593447	+	Unknown	Unknown/TE_00005380	Genic	NA	NA	NA	NA	NA	NA	2.70964335947548e-09	2.69682466090744e-07	-1.95702425223264	0.329006397970572	-1.84732384488984	1918	107394768	LOC107394768	zinc finger protein 385D	protein_coding	-	XM_070547707.1
sex	Caudal fin	EDTA + MCHelper	unique	TE_00005287_s_1_s_1_s_1_19p12_13	META_chr19_0009851	chr19	NC_091759.1	21110610	21113792	+	LINE	LINE/TE_00005287_s_1_s_1_s_1	Intergenic	NA	NA	NA	NA	NA	NA	5.94225150496489e-07	3.75504436011257e-05	3.01507530566546	0.60385023535875	3.82436575186874	1663	107394784	matn1	matrilin 1	protein_coding	+	XM_015973879.3
sex	Caudal fin	EDTA + MCHelper	unique	TE_00002038_inc_19p12_15	META_chr19_0009867	chr19	NC_091759.1	21149255	21149581	-	Unknown	Unknown/TE_00002038_inc	Genic	NA	NA	NA	NA	NA	NA	0.0036056113177445	0.0485451856144429	-1.8480749694327	0.634913434223546	-1.49283015587302	2307	107394780	ahdc1	AT hook, DNA binding motif, containing 1	protein_coding	+	XM_070547546.1
sex	Caudal fin	EDTA + MCHelper	unique	TE_00000133_inc_19p12_5	META_chr19_0010374	chr19	NC_091759.1	22720292	22720593	+	Unknown	Unknown/TE_00000133_inc	Genic	NA	NA	NA	NA	NA	NA	0.0011554444493365	0.0215064916469552	1.43626844494307	0.441975453316712	1.1627107715336	1594	139064282	LOC139064282	uncharacterized LOC139064282	protein_coding	-	XM_070547576.1
sex	Caudal fin	EDTA + MCHelper	unique	TE_00004140_s_0_inc_19p12_2	META_chr19_0010553	chr19	NC_091759.1	23103071	23104133	+	DNA	DNA/TE_00004140_s_0_inc	Genic	NA	NA	NA	NA	NA	NA	5.92196180017667e-05	0.0020007081509125	-1.6013154716211	0.398743961525409	-1.39901892352029	121210	107394869	pvrl2l	PVR cell adhesion molecule related 2 like	protein_coding	+	XM_015974033.3;XM_054745374.2;XM_054745376.2;XM_054745377.2
sex	Caudal fin	EDTA + MCHelper	unique	TE_00005270_19p12_3	META_chr19_0010606	chr19	NC_091759.1	23205185	23205594	-	LINE	LINE/TE_00005270	Genic	NA	NA	NA	NA	NA	NA	0.0001471413930507	0.0042719196327992	-1.39901385053378	0.368564532469983	-1.19435992289344	143984	129164614	LOC129164614	C-type lectin domain family 4 member E	protein_coding	-	XM_070547585.1
sex	Caudal fin	EDTA + MCHelper	unique	TE_00005670_unconfirmed_19p12_41	META_chr19_0010619	chr19	NC_091759.1	23239176	23240095	-	DNA	DNA/TE_00005670_unconfirmed	Genic	NA	NA	NA	NA	NA	NA	0.0011061347163323	0.020788920915532	-1.35223945531309	0.414537954422867	-1.08681729827537	109483	129164614	LOC129164614	C-type lectin domain family 4 member E	protein_coding	-	XM_070547585.1
sex	Caudal fin	EDTA + MCHelper	unique	TE_00004237_inc_19p12_4	META_chr19_0010645	chr19	NC_091759.1	23285575	23286071	-	DNA	DNA/TE_00004237_inc	Genic	NA	NA	NA	NA	NA	NA	4.49116254989448e-05	0.0015901469034628	-1.65279309923595	0.405032688388368	-1.43496680981695	63507	129164614	LOC129164614	C-type lectin domain family 4 member E	protein_coding	-	XM_070547585.1
sex	Caudal fin	EDTA + MCHelper	unique	TE_00005212_19p12_35	META_chr19_0010653	chr19	NC_091759.1	23293822	23297239	-	LTR	LTR/TE_00005212	Genic	NA	NA	NA	NA	NA	NA	3.3166315081963e-05	0.0012306307717105	-1.22850586529421	0.295985586325264	-1.09374186041379	52339	129164614	LOC129164614	C-type lectin domain family 4 member E	protein_coding	-	XM_070547585.1
sex	Caudal fin	EDTA + MCHelper	unique	TE_00003580_s_2_inc_19p12_14	META_chr19_0010756	chr19	NC_091759.1	23558702	23559334	-	DNA	DNA/TE_00003580_s_2_inc	Genic	NA	NA	NA	NA	NA	NA	0.0025082574466174	0.0375989475761106	-1.46920427682843	0.486114261240329	-1.10255933361721	8328	107394876	erf	Ets2 repressor factor	protein_coding	+	XM_054745382.2
sex	Caudal fin	EDTA + MCHelper	unique	TE_00001204_inc_19p12_6	META_chr19_0010866	chr19	NC_091759.1	24744190	24744668	-	DNA	DNA/TE_00001204_inc	Intergenic	NA	NA	NA	NA	NA	NA	2.32002093816026e-05	0.000914203682977	1.61849291709077	0.382474902285218	1.44215469001918	1755	107394918	ndufs5	NADH:ubiquinone oxidoreductase subunit S5	protein_coding	-	XM_015974130.3
sex	Caudal fin	EDTA + MCHelper	unique	TE_00001477_LTR_s_1_inc_19p12_13	META_chr19_0011069	chr19	NC_091759.1	25302520	25303012	-	LTR	LTR/TE_00001477_LTR_s_1_inc	Intergenic	NA	NA	NA	NA	NA	NA	3.36921656014258e-05	0.0012472684799139	1.83438608954736	0.442344975502262	1.66156872650639	2540	107394948	si:dkeyp-92c9.2	cyclin-dependent kinase 5 activator 1	protein_coding	-	XM_054745516.2
sex	Caudal fin	EDTA + MCHelper	unique	TE_00005212_19p12_45	META_chr19_0011100	chr19	NC_091759.1	25380827	25381378	+	LTR	LTR/TE_00005212	Genic	NA	NA	NA	NA	NA	NA	0.001211711885087	0.0222452620271697	-1.51760600735695	0.468960130869006	-1.24973250103347	6796	107394949	hivep1	HIVEP zinc finger 1	protein_coding	-	XM_015974177.3
sex	Caudal fin	EDTA + MCHelper	unique	TE_00002038_inc_19p11_1	META_chr19_0011261	chr19	NC_091759.1	26265986	26266172	-	Unknown	Unknown/TE_00002038_inc	Genic	NA	NA	NA	NA	NA	NA	0.003115085988486	0.0439006305854012	-1.79186197716949	0.606147794945639	-1.31199551658421	5665	139064233	LOC139064233	uncharacterized LOC139064233	protein_coding	+	XM_070547322.1
sex	Caudal fin	EDTA + MCHelper	unique	TE_00004194_s_2_inc_19p11_5	META_chr19_0011414	chr19	NC_091759.1	26775998	26776165	+	Unknown	Unknown/TE_00004194_s_2_inc	Intergenic	NA	NA	NA	NA	NA	NA	0.0025037946633986	0.0375592523167581	1.57676613718871	0.521610136745501	1.1653880716734	2945	107395586	LOC107395586	UPF0500 protein C1orf216 homolog	protein_coding	+	XM_070547716.1
sex	Caudal fin	EDTA + MCHelper	unique	TE_00005287_s_1_s_1_s_1_19p11_5	META_chr19_0011500	chr19	NC_091759.1	27055085	27055196	+	LINE	LINE/TE_00005287_s_1_s_1_s_1	Genic	NA	NA	NA	NA	NA	NA	0.0022236015097738	0.0345857375202601	-1.74916156764862	0.571879622555867	-1.47956624402486	2282	107372622	si:ch211-195b13.1	STKc_SGK domain-containing protein	protein_coding	+	XM_054736448.2
sex	Caudal fin	EDTA + MCHelper	unique	TE_00005287_s_1_s_2_19p11_4	META_chr19_0011622	chr19	NC_091759.1	27310814	27311828	+	LINE	LINE/TE_00005287_s_1_s_2	Genic	NA	NA	NA	NA	NA	NA	1.40214054871811e-05	0.0005944546816923	-1.55154355780415	0.357208327686752	-1.38337093614761	4825	139064318	LOC139064318	uncharacterized LOC139064318	protein_coding	+	XM_070547720.1
sex	Caudal fin	EDTA + MCHelper	unique	TE_00005106_Un_Scf020NoCytobandInfo_5	META_chrUn_Scf020_0000273	chrUn_Scf020	NW_027223037.1	4119024	4119182	-	DNA	DNA/TE_00005106	Genic	NA	NA	NA	NA	NA	NA	0.0004732562745986	0.0108665623830782	-1.38834396961708	0.39718560926567	-1.15545903750042	9325	139064403	LOC139064403	uncharacterized LOC139064403	lncRNA	-	XR_011517472.1
sex	Caudal fin	EDTA + MCHelper	unique	TE_00000051_LTR_Un_Scf021NoCytobandInfo_1	META_chrUn_Scf021_0000003	chrUn_Scf021	NW_027223038.1	320058	323755	-	Unknown	Unknown/TE_00000051_LTR	Intergenic	NA	NA	NA	NA	NA	NA	0.001167569314111	0.0216778852226602	-1.7176333175518	0.529041941433826	-1.66189898166672	NA	NA	NA	NA	NA	NA	NA
sex	Caudal fin	EDTA + MCHelper	unique	TE_00005615_s_1_Un_Scf029NoCytobandInfo_5	META_chrUn_Scf029_0000027	chrUn_Scf029	NW_027223046.1	89738	90460	-	LINE	LINE/TE_00005615_s_1	Intergenic	NA	NA	NA	NA	NA	NA	0.001597569606632	0.0272477975220476	2.16086411328895	0.684608494533517	4.966953275009	60106	139064426	LOC139064426	uncharacterized LOC139064426	lncRNA	-	XR_011517488.1
sex	Caudal fin	EDTA + MCHelper	unique	TE_00000051_LTR_Un_Scf029NoCytobandInfo_1	META_chrUn_Scf029_0000130	chrUn_Scf029	NW_027223046.1	1337799	1341501	+	Unknown	Unknown/TE_00000051_LTR	Intergenic	NA	NA	NA	NA	NA	NA	5.95379615850592e-06	0.0002849240904561	-2.48891861660524	0.549669986565081	-2.4993303305448	27476	139064436	LOC139064436	uncharacterized LOC139064436	protein_coding	-	XM_070547788.1
sex	Caudal fin	EDTA + MCHelper	unique	TE_00001356_LTR_s_1_s_1_inc_Un_Scf029NoCytobandInfo_1	META_chrUn_Scf029_0000130	chrUn_Scf029	NW_027223046.1	1341502	1349898	-	LTR	LTR/TE_00001356_LTR_s_1_s_1_inc	Intergenic	NA	NA	NA	NA	NA	NA	0.0004305666892308	0.0100633246444541	-2.00448641679224	0.569358829043159	-1.38904924545468	19079	139064436	LOC139064436	uncharacterized LOC139064436	protein_coding	-	XM_070547788.1
sex	Caudal fin	EDTA + MCHelper	unique	TE_00001536_LTR_Un_Scf034NoCytobandInfo_3	META_chrUn_Scf034_0000012	chrUn_Scf034	NW_027223051.1	554310	571517	-	DNA	DNA/TE_00001536_LTR	Intergenic	NA	NA	NA	NA	NA	NA	0.0002909795170541	0.0073791947289481	-1.40086538955672	0.386637502604265	-1.1890181784998	NA	NA	NA	NA	NA	NA	NA
sex	Caudal fin	EDTA + TEtrimmer	unique	TE_00001536_LTR_1p36.11_6	META_chr1_0000619	chr1	NC_091741.1	23734611	23741689	-	LTR	LTR/TE_00001536_LTR	Intergenic	NA	NA	NA	NA	NA	NA	0.0036655052790807	0.0498473794522388	1.843100344612	0.63432708989743	1.89291803224176	387449	139070783	LOC139070783	uncharacterized LOC139070783	lncRNA	+	XR_011521239.1
sex	Caudal fin	EDTA + TEtrimmer	unique	TE_00004387_INT_1p36.11_1	META_chr1_0000648	chr1	NC_091741.1	25172137	25184248	-	LTR	LTR/TE_00004387_INT	Intergenic	NA	NA	NA	NA	NA	NA	2.89229024748884e-06	0.0001515731178755	-2.27494863098369	0.486274260773455	-1.98136856713028	71624	139062201	LOC139062201	uncharacterized LOC139062201	lncRNA	+	XR_011515841.1
sex	Caudal fin	EDTA + TEtrimmer	unique	TE_00004464_INT_1p36.11_3	META_chr1_0001456	chr1	NC_091741.1	27365607	27366644	-	Unknown	Unknown/TE_00004464_INT	Genic	NA	NA	NA	NA	NA	NA	0.0006090105461367	0.0133789644731469	1.71989724600163	0.501783342575854	1.43058134929863	7381	139061497	LOC139061497	POU domain, class 3, transcription factor 4-B-like	protein_coding	-	XM_070549013.1
sex	Caudal fin	EDTA + TEtrimmer	unique	TE_00005460_01_1p35.3_3	META_chr1_0001677	chr1	NC_091741.1	27868855	27869095	+	Unknown	Unknown/TE_00005460_01	Intergenic	NA	NA	NA	NA	NA	NA	0.0001061058168642	0.0033184061434905	1.18129487128436	0.304756875447473	1.03587944424634	31387	107375389	lpar4	lysophosphatidic acid receptor 4	protein_coding	-	XM_015943914.3
sex	Caudal fin	EDTA + TEtrimmer	unique	TE_00001847_1p35.3_1	META_chr1_0001690	chr1	NC_091741.1	27915556	27916337	+	Unknown	Unknown/TE_00001847	Genic	NA	NA	NA	NA	NA	NA	6.23132766148372e-05	0.0021374535417735	1.89356258714032	0.472932483493213	1.69469915100493	10225	107375567	cysltr1	cysteinyl leukotriene receptor 1	protein_coding	+	XM_054738293.2;XM_070549239.1
sex	Caudal fin	EDTA + TEtrimmer	unique	TE_00000587_1p35.3_2	META_chr1_0001716	chr1	NC_091741.1	27970467	27971645	+	Unknown	Unknown/TE_00000587	Intergenic	NA	NA	NA	NA	NA	NA	0.0013733562611062	0.0247652353467924	1.32601591245545	0.414354991617389	1.05971249736327	17889	107375567	cysltr1	cysteinyl leukotriene receptor 1	protein_coding	+	XM_015944269.3
sex	Caudal fin	EDTA + TEtrimmer	unique	TE_00000727_INT_1p35.3_8	META_chr1_0001764	chr1	NC_091741.1	28056380	28056650	+	LTR	LTR/TE_00000727_INT	Genic	NA	NA	NA	NA	NA	NA	0.0015187737616108	0.026685132831805	1.94566697798612	0.613567537948715	1.61322775830817	1568	107375731	LOC107375731	endothelin receptor type B	protein_coding	+	XM_015944474.3
sex	Caudal fin	EDTA + TEtrimmer	unique	TE_00002914_1p35.3_4	META_chr1_0001767	chr1	NC_091741.1	28057953	28060283	-	DNA	DNA/TE_00002914	Genic	NA	NA	NA	NA	NA	NA	7.555161883029191e-19	2.50751785627955e-16	3.5702032216453	0.40266680251712	3.48306963313887	3141	107375731	LOC107375731	endothelin receptor type B	protein_coding	+	XM_015944474.3
sex	Caudal fin	EDTA + TEtrimmer	unique	TE_00005308_1p35.3_1	META_chr1_0001768	chr1	NC_091741.1	28060333	28061386	+	LINE	LINE/TE_00005308	Genic	NA	NA	NA	NA	NA	NA	1.18936010394339e-08	1.06749483984327e-06	1.96188184040665	0.344114674440654	1.83609604202437	5521	107375731	LOC107375731	endothelin receptor type B	protein_coding	+	XM_015944474.3
sex	Caudal fin	EDTA + TEtrimmer	unique	TE_00001509_1p35.3_1	META_chr1_0001768	chr1	NC_091741.1	28061505	28063131	-	DNA	DNA/TE_00001509	Genic	NA	NA	NA	NA	NA	NA	1.9417625668838e-08	1.679722689171e-06	2.02389045306018	0.360308050564315	1.89785919609858	6693	107375731	LOC107375731	endothelin receptor type B	protein_coding	+	XM_015944474.3
sex	Caudal fin	EDTA + TEtrimmer	unique	TE_00005180_1p35.3_1	META_chr1_0001770	chr1	NC_091741.1	28065280	28067061	+	LINE	LINE/TE_00005180	Genic	NA	NA	NA	NA	NA	NA	6.15461597341953e-07	3.89229276527002e-05	1.85887700243082	0.372796771329853	1.7126867842593	10468	107375731	LOC107375731	endothelin receptor type B	protein_coding	+	XM_015944474.3
sex	Caudal fin	EDTA + TEtrimmer	unique	TE_00003792_1p35.3_1	META_chr1_0001771	chr1	NC_091741.1	28072732	28073935	-	LTR	LTR/TE_00003792	Genic	NA	NA	NA	NA	NA	NA	1.45027186563403e-06	8.31705017229229e-05	1.97199901396327	0.409300926923913	1.80712885364142	17920	107375731	LOC107375731	endothelin receptor type B	protein_coding	+	XM_015944474.3
sex	Caudal fin	EDTA + TEtrimmer	unique	TE_00003643_1p35.3_1	META_chr1_0001776	chr1	NC_091741.1	28078084	28078445	+	DNA	DNA/TE_00003643	Genic	NA	NA	NA	NA	NA	NA	1.17627904514977e-05	0.0005193585599821	2.80120951145222	0.639262595593794	4.27849244911131	23272	107375731	LOC107375731	endothelin receptor type B	protein_coding	+	XM_015944474.3
sex	Caudal fin	EDTA + TEtrimmer	unique	TE_00002914_1p35.3_5	META_chr1_0001779	chr1	NC_091741.1	28080169	28080627	-	DNA	DNA/TE_00002914	Genic	NA	NA	NA	NA	NA	NA	8.85653040505771e-10	9.5807149122839e-08	2.03994363276332	0.332847566980374	1.93306978168928	24604	139068864	LOC139068864	uncharacterized LOC139068864	protein_coding	-	XM_070549357.1
sex	Caudal fin	EDTA + TEtrimmer	unique	TE_00005181_01_1p35.3_6	META_chr1_0001780	chr1	NC_091741.1	28081445	28081611	+	LINE	LINE/TE_00005181_01	Genic	NA	NA	NA	NA	NA	NA	2.71413157511369e-06	0.0001431857667922	2.37064666887331	0.505323318451145	2.13642797789538	23620	139068864	LOC139068864	uncharacterized LOC139068864	protein_coding	-	XM_070549357.1
sex	Caudal fin	EDTA + TEtrimmer	unique	TE_00005045_1p35.3_1	META_chr1_0001780	chr1	NC_091741.1	28081622	28081805	-	DNA	DNA/TE_00005045	Genic	NA	NA	NA	NA	NA	NA	7.32654677886866e-05	0.0024493642139582	2.27886648792362	0.574684132440338	1.99478270598967	23426	139068864	LOC139068864	uncharacterized LOC139068864	protein_coding	-	XM_070549357.1
sex	Caudal fin	EDTA + TEtrimmer	unique	TE_00000778_1p35.3_2	META_chr1_0001781	chr1	NC_091741.1	28081832	28082580	-	DNA	DNA/TE_00000778	Genic	NA	NA	NA	NA	NA	NA	6.94229481645508e-13	1.18907625616243e-10	1.84806607995921	0.257370498122607	1.77865182617008	22651	139068864	LOC139068864	uncharacterized LOC139068864	protein_coding	-	XM_070549357.1
sex	Caudal fin	EDTA + TEtrimmer	unique	TE_00003592_1p35.3_1	META_chr1_0001783	chr1	NC_091741.1	28083762	28084697	+	DNA	DNA/TE_00003592	Genic	NA	NA	NA	NA	NA	NA	1.01870345976325e-07	7.70346704583884e-06	2.79197081865685	0.524475734523878	2.62593363601772	20534	139068864	LOC139068864	uncharacterized LOC139068864	protein_coding	-	XM_070549357.1
sex	Caudal fin	EDTA + TEtrimmer	unique	TE_00005228_1p35.3_1	META_chr1_0001783	chr1	NC_091741.1	28084688	28091669	+	LINE	LINE/TE_00005228	Genic	NA	NA	NA	NA	NA	NA	7.56393561659914e-19	2.50751785627955e-16	1.85645232957512	0.209383774080214	1.81088356147224	13562	139068864	LOC139068864	uncharacterized LOC139068864	protein_coding	-	XM_070549357.1
sex	Caudal fin	EDTA + TEtrimmer	unique	TE_00005319_1p35.3_1	META_chr1_0001860	chr1	NC_091741.1	28237278	28238550	+	LTR	LTR/TE_00005319	Genic	NA	NA	NA	NA	NA	NA	7.35113306009457e-05	0.0024557151559978	-1.31708292974066	0.332208679314583	-1.14124700553135	11541	107376171	pdgfrl	platelet-derived growth factor receptor-like	protein_coding	-	XM_015945169.3;XM_015945244.3
sex	Caudal fin	EDTA + TEtrimmer	unique	TE_00002914_1p35.3_9	META_chr1_0001899	chr1	NC_091741.1	28316311	28317266	-	DNA	DNA/TE_00002914	Intergenic	NA	NA	NA	NA	NA	NA	0.0001237420651517	0.0037590081441069	-1.19388117118508	0.311020630471232	-1.04054443796849	2328	107376675	cnot7	CCR4-NOT transcription complex, subunit 7	protein_coding	+	XM_070549741.1
sex	Caudal fin	EDTA + TEtrimmer	unique	TE_00000605_1p35.3_4	META_chr1_0001917	chr1	NC_091741.1	28354138	28354566	-	DNA	DNA/TE_00000605	Genic	NA	NA	NA	NA	NA	NA	1.82976707161859e-05	0.0007594567948953	2.25603629928534	0.526531704837129	2.09773120875704	22612	107376816	zdhhc2	zinc finger DHHC-type palmitoyltransferase 2	protein_coding	-	XM_015946221.3
sex	Caudal fin	EDTA + TEtrimmer	unique	TE_00004952_INT_1p35.3_1	META_chr1_0001917	chr1	NC_091741.1	28355808	28361044	+	LTR	LTR/TE_00004952_INT	Genic	NA	NA	NA	NA	NA	NA	8.134071588192251e-09	7.49034291196542e-07	2.80097402075035	0.485803161651544	2.64958297426928	16134	107376816	zdhhc2	zinc finger DHHC-type palmitoyltransferase 2	protein_coding	-	XM_015946221.3
sex	Caudal fin	EDTA + TEtrimmer	unique	TE_00002151_1p35.3_2	META_chr1_0001921	chr1	NC_091741.1	28365260	28365649	+	DNA	DNA/TE_00002151	Genic	NA	NA	NA	NA	NA	NA	6.91564142576509e-05	0.0023278959647658	2.58356985138586	0.649273630756242	3.04558373131627	11529	107376816	zdhhc2	zinc finger DHHC-type palmitoyltransferase 2	protein_coding	-	XM_015946221.3
sex	Caudal fin	EDTA + TEtrimmer	unique	TE_00003545_01_1p35.3_2	META_chr1_0001923	chr1	NC_091741.1	28368301	28369184	+	DNA	DNA/TE_00003545_01	Genic	NA	NA	NA	NA	NA	NA	1.48456576774926e-06	8.49003087479443e-05	2.74505290785519	0.570305546275212	3.09262921351723	7994	107376816	zdhhc2	zinc finger DHHC-type palmitoyltransferase 2	protein_coding	-	XM_015946221.3
sex	Caudal fin	EDTA + TEtrimmer	unique	TE_00005290_1p35.3_2	META_chr1_0001926	chr1	NC_091741.1	28373466	28375024	+	LINE	LINE/TE_00005290	Genic	NA	NA	NA	NA	NA	NA	7.23966296692534e-06	0.0003400391607792	2.0160588962722	0.449359376411441	1.83321408968507	2154	107376816	zdhhc2	zinc finger DHHC-type palmitoyltransferase 2	protein_coding	-	XM_015946221.3
sex	Caudal fin	EDTA + TEtrimmer	unique	TE_00001470_1p35.2_1	META_chr1_0003214	chr1	NC_091741.1	30587478	30587816	+	LTR	LTR/TE_00001470	Genic	NA	NA	NA	NA	NA	NA	4.58988504227968e-06	0.0002285335785004	-1.09151618035227	0.238181380374376	-1.00010710754802	14704	107375231	aff2	AF4/FMR2 family, member 2	protein_coding	-	XM_070551862.1
sex	Caudal fin	EDTA + TEtrimmer	unique	TE_00003930_INT_01_1p35.2_3	META_chr1_0003332	chr1	NC_091741.1	30780777	30782761	-	Unknown	Unknown/TE_00003930_INT_01	Intergenic	NA	NA	NA	NA	NA	NA	0.0007107066111954	0.0151217178093863	2.05671723889991	0.607522891132599	2.24908069646622	14921	129160806	LOC129160806	oocyte zinc finger protein XlCOF6-like	protein_coding	+	XM_070552062.1;XM_070552076.1
sex	Caudal fin	EDTA + TEtrimmer	unique	TE_00000453_INT_01_1p35.2_1	META_chr1_0003758	chr1	NC_091741.1	31991497	31993184	-	Unknown	Unknown/TE_00000453_INT_01	Intergenic	NA	NA	NA	NA	NA	NA	0.0020861418696142	0.0337036044107091	1.29671676019024	0.421328397080789	1.01680047669759	31748	107372836	lta4h	leukotriene A4 hydrolase	protein_coding	+	XM_015941040.3
sex	Caudal fin	EDTA + TEtrimmer	unique	TE_00005260_1p35.1_2	META_chr1_0003903	chr1	NC_091741.1	32339832	32341216	+	LINE	LINE/TE_00005260	Genic	NA	NA	NA	NA	NA	NA	4.2332082764301e-05	0.0015454293007181	1.55460209281323	0.379692776270774	1.36280373622044	30295	107374461	svopl	SVOP-like	protein_coding	-	XM_070554104.1
sex	Caudal fin	EDTA + TEtrimmer	unique	TE_00005185_1p35.1_2	META_chr1_0003905	chr1	NC_091741.1	32343698	32347135	+	LINE	LINE/TE_00005185	Genic	NA	NA	NA	NA	NA	NA	0.0001551389573558	0.0045216450282319	1.61896024331939	0.427991126030778	1.35706976979892	34161	107374461	svopl	SVOP-like	protein_coding	-	XM_070554104.1
sex	Caudal fin	EDTA + TEtrimmer	unique	TE_00002691_1p35.1_1	META_chr1_0004076	chr1	NC_091741.1	32747479	32747900	-	DNA	DNA/TE_00002691	Genic	NA	NA	NA	NA	NA	NA	0.0001513403642396	0.0044398933920001	1.66438855710699	0.43928482451747	1.43440502254907	974	139072187	wnt16	wingless-type MMTV integration site family, member 16	protein_coding	+	XM_070555578.1
sex	Caudal fin	EDTA + TEtrimmer	unique	TE_00000119_03_1p35.1_2	META_chr1_0004141	chr1	NC_091741.1	32903562	32903891	-	DNA	DNA/TE_00000119_03	Genic	NA	NA	NA	NA	NA	NA	4.78237502711039e-06	0.0002367413857351	1.33120856386519	0.291030857823666	1.21120186030065	42444	107387837	socs2	suppressor of cytokine signaling 2	protein_coding	+	XM_054739954.2
sex	Caudal fin	EDTA + TEtrimmer	unique	TE_00005628_1p35.1_1	META_chr1_0004142	chr1	NC_091741.1	32904000	32905924	-	DNA	DNA/TE_00005628	Genic	NA	NA	NA	NA	NA	NA	8.76868484342241e-05	0.0028328833825489	1.31591453531726	0.335490740268615	1.14747497295713	40411	107387837	socs2	suppressor of cytokine signaling 2	protein_coding	+	XM_054739954.2
sex	Caudal fin	EDTA + TEtrimmer	unique	TE_00003060_LTR_1p35.1_1	META_chr1_0004144	chr1	NC_091741.1	32907362	32909782	+	DNA	DNA/TE_00003060_LTR	Genic	NA	NA	NA	NA	NA	NA	7.51886540180607e-13	1.27508046140727e-10	1.59907296463417	0.223033554158062	1.5392636264363	36553	107387837	socs2	suppressor of cytokine signaling 2	protein_coding	+	XM_054739954.2
sex	Caudal fin	EDTA + TEtrimmer	unique	TE_00004042_1p35.1_1	META_chr1_0004691	chr1	NC_091741.1	33981248	33982097	+	DNA	DNA/TE_00004042	Intergenic	NA	NA	NA	NA	NA	NA	0.0001162188888813	0.0035727139612799	-1.28740864284207	0.334047587089372	-1.11938940778265	7863	129163028	LOC129163028	uncharacterized LOC129163028	lncRNA	-	XR_008563060.2
sex	Caudal fin	EDTA + TEtrimmer	unique	TE_00003364_INT_1p35.1_8	META_chr1_0004704	chr1	NC_091741.1	33997794	33999031	-	DNA	DNA/TE_00003364_INT	Intergenic	NA	NA	NA	NA	NA	NA	6.35759920056628e-07	4.00587219278845e-05	-1.8351556452057	0.368503284408928	-1.6807364596374	7834	129163028	LOC129163028	uncharacterized LOC129163028	lncRNA	-	XR_008563060.2
sex	Caudal fin	EDTA + TEtrimmer	unique	TE_00000422_INT_1p34.3_1	META_chr1_0005210	chr1	NC_091741.1	34997005	34999794	-	LTR	LTR/TE_00000422_INT	Intergenic	NA	NA	NA	NA	NA	NA	0.0002533762996356	0.0067249420353701	2.27481247952259	0.621733412030373	2.19504517459672	6205	139062505	LOC139062505	uncharacterized LOC139062505	lncRNA	+	XR_011516038.1
sex	Caudal fin	EDTA + TEtrimmer	unique	TE_00003456_INT_1p34.3_9	META_chr1_0005234	chr1	NC_091741.1	35041912	35042205	+	Unknown	Unknown/TE_00003456_INT	Genic	NA	NA	NA	NA	NA	NA	0.0002685766432911	0.0070196043941355	-1.85201677426383	0.508256453359249	-1.53986856124953	9854	107387453	metap2a	methionyl aminopeptidase 2a	protein_coding	-	XM_015962423.3
sex	Caudal fin	EDTA + TEtrimmer	unique	TE_00000795_1p34.3_4	META_chr1_0005588	chr1	NC_091741.1	35660648	35663233	-	DNA	DNA/TE_00000795	Genic	NA	NA	NA	NA	NA	NA	0.0007706560001686	0.01606353206793	-1.67833427143836	0.499040184913667	-1.36018125773221	24482	107387306	prkcq	protein kinase C, theta	protein_coding	-	XM_054739879.2;XR_011516233.1
sex	Caudal fin	EDTA + TEtrimmer	unique	TE_00005261_1p34.3_67	META_chr1_0006975	chr1	NC_091741.1	38010839	38012744	+	LINE	LINE/TE_00005261	Genic	NA	NA	NA	NA	NA	NA	1.05413638743501e-05	0.0004701887511454	1.52537776623527	0.346223528917143	1.36685357402302	51276	107387038	mdm2	MDM2 proto-oncogene	protein_coding	-	XM_070545906.1;XM_070545930.1
sex	Caudal fin	EDTA + TEtrimmer	unique	TE_00003579_1p34.3_25	META_chr1_0007594	chr1	NC_091741.1	39336898	39337352	-	DNA	DNA/TE_00003579	Intergenic	NA	NA	NA	NA	NA	NA	0.0022695375579646	0.0358038192441357	1.86225571902079	0.610078233217927	1.45864192673324	48627	107386812	itfg2	integrin alpha FG-GAP repeat containing 2	protein_coding	-	XM_070547027.1
sex	Caudal fin	EDTA + TEtrimmer	unique	TE_00003885_1p34.2_1	META_chr1_0007723	chr1	NC_091741.1	39571300	39572640	+	DNA	DNA/TE_00003885	Genic	NA	NA	NA	NA	NA	NA	2.35991797382693e-09	2.36378216700045e-07	-1.13457702001877	0.190018712235901	-1.07914989145252	10858	107386776	pah	phenylalanine hydroxylase	protein_coding	+	XM_054739798.2
sex	Caudal fin	EDTA + TEtrimmer	unique	TE_00001120_01_1p34.2_1	META_chr1_0007726	chr1	NC_091741.1	39575093	39575705	+	DNA	DNA/TE_00001120_01	Genic	NA	NA	NA	NA	NA	NA	0.0033631846714531	0.0468393769231465	-1.38012799508845	0.470642781488525	-1.03098790925506	14651	107386776	pah	phenylalanine hydroxylase	protein_coding	+	XM_054739798.2
sex	Caudal fin	EDTA + TEtrimmer	unique	TE_00005508_1p34.2_1	META_chr1_0007727	chr1	NC_091741.1	39577864	39578184	-	LINE	LINE/TE_00005508	Genic	NA	NA	NA	NA	NA	NA	2.50178197863236e-06	0.0001339078804062	-1.23634368370973	0.262605728738546	-1.1292050581781	17422	107386776	pah	phenylalanine hydroxylase	protein_coding	+	XM_054739798.2
sex	Caudal fin	EDTA + TEtrimmer	unique	TE_00005276_1p34.2_4	META_chr1_0007728	chr1	NC_091741.1	39578188	39580199	-	LINE	LINE/TE_00005276	Genic	NA	NA	NA	NA	NA	NA	5.28208453385195e-08	4.20471931351586e-06	-1.34081074412203	0.246402644076915	-1.25323924985989	16137	107386767	th2	tyrosine hydroxylase 2	protein_coding	+	XM_015961378.3
sex	Caudal fin	EDTA + TEtrimmer	unique	TE_00005181_01_1p34.2_3	META_chr1_0007730	chr1	NC_091741.1	39585651	39585928	+	LINE	LINE/TE_00005181_01	Genic	NA	NA	NA	NA	NA	NA	4.698201159092481e-09	4.52083086814247e-07	-1.07513812835874	0.183548237225048	-1.02168413220545	10408	107386767	th2	tyrosine hydroxylase 2	protein_coding	+	XM_015961378.3
sex	Caudal fin	EDTA + TEtrimmer	unique	TE_00005276_1p34.2_14	META_chr1_0008152	chr1	NC_091741.1	40244724	40246710	-	LINE	LINE/TE_00005276	Genic	NA	NA	NA	NA	NA	NA	0.0002551033429978	0.0067585615759733	1.23165951878585	0.336787555180333	1.04780432803375	4500	107386658	ppfibp1a	PPFIA binding protein 1a	protein_coding	+	XM_015961202.3
sex	Caudal fin	EDTA + TEtrimmer	unique	TE_00005122_1p34.2_2	META_chr1_0008153	chr1	NC_091741.1	40246712	40247297	+	DNA	DNA/TE_00005122	Genic	NA	NA	NA	NA	NA	NA	0.0011723503658548	0.0220527570241728	1.40323186496884	0.432359223724377	1.12586622004652	6488	107386658	ppfibp1a	PPFIA binding protein 1a	protein_coding	+	XM_015961202.3
sex	Caudal fin	EDTA + TEtrimmer	unique	TE_00003162_INT_01_1p34.2_1	META_chr1_0008160	chr1	NC_091741.1	40257269	40258902	-	Unknown	Unknown/TE_00003162_INT_01	Genic	NA	NA	NA	NA	NA	NA	3.33609969663039e-08	2.75155933887089e-06	1.98026232865446	0.358560289084103	1.85082057374141	2244	139065282	LOC139065282	uncharacterized LOC139065282	lncRNA	-	XR_011518318.1
sex	Caudal fin	EDTA + TEtrimmer	unique	TE_00005190_1p34.2_1	META_chr1_0008163	chr1	NC_091741.1	40261483	40262085	+	LINE	LINE/TE_00005190	Genic	NA	NA	NA	NA	NA	NA	5.15098904353653e-05	0.0018141084373754	1.20850116473825	0.298493499585732	1.0639283036953	337	139065282	LOC139065282	uncharacterized LOC139065282	lncRNA	-	XR_011518318.1
sex	Caudal fin	EDTA + TEtrimmer	unique	TE_00001052_INT_01_1p34.2_2	META_chr1_0008604	chr1	NC_091741.1	41078507	41079809	+	DNA	DNA/TE_00001052_INT_01	Genic	NA	NA	NA	NA	NA	NA	3.55273686380336e-05	0.0013242932971321	2.52816380283038	0.611436508317943	2.73693185515755	46951	107386583	acss3	acyl-CoA synthetase short chain family member 3	protein_coding	+	XM_015961068.3
sex	Caudal fin	EDTA + TEtrimmer	unique	TE_00003521_1p34.2_7	META_chr1_0008643	chr1	NC_091741.1	41135419	41135576	-	DNA	DNA/TE_00003521	Genic	NA	NA	NA	NA	NA	NA	0.0004770042701124	0.0110781412047262	2.06169547143382	0.590177506458154	1.88556612195822	77409	107386553	ppfia2	PTPRF interacting protein alpha 2	protein_coding	-	XM_054739778.2;XM_054739779.2
sex	Caudal fin	EDTA + TEtrimmer	unique	TE_00005561_1p34.2_5	META_chr1_0008647	chr1	NC_091741.1	41146377	41146854	-	DNA	DNA/TE_00005561	Genic	NA	NA	NA	NA	NA	NA	0.0007788410674659	0.0161893080140244	1.56739239358088	0.466457100665784	1.2793733737764	66131	107386553	ppfia2	PTPRF interacting protein alpha 2	protein_coding	-	XM_054739778.2;XM_054739779.2
sex	Caudal fin	EDTA + TEtrimmer	unique	TE_00000884_1p34.2_2	META_chr1_0008673	chr1	NC_091741.1	41207391	41208457	+	DNA	DNA/TE_00000884	Genic	NA	NA	NA	NA	NA	NA	0.0009604910496352	0.0189385541421558	1.43155199168848	0.433560456390765	1.16205282583517	4528	107386553	ppfia2	PTPRF interacting protein alpha 2	protein_coding	-	XM_054739778.2;XM_054739779.2
sex	Caudal fin	EDTA + TEtrimmer	unique	TE_00001417_01_1p34.2_2	META_chr1_0008695	chr1	NC_091741.1	41233933	41234538	+	DNA	DNA/TE_00001417_01	Genic	NA	NA	NA	NA	NA	NA	0.0001789534953153	0.005056555624573	2.09377129844534	0.55878424530343	1.79158389556275	20948	107386553	ppfia2	PTPRF interacting protein alpha 2	protein_coding	-	XM_054739778.2;XM_054739779.2
sex	Caudal fin	EDTA + TEtrimmer	unique	TE_00000092_01_1p34.2_18	META_chr1_0008742	chr1	NC_091741.1	41314288	41314588	+	DNA	DNA/TE_00000092_01	Intergenic	NA	NA	NA	NA	NA	NA	0.000607204015277	0.0133478379127256	2.32177344588299	0.677222538006307	2.99341186930838	20466	107386553	ppfia2	PTPRF interacting protein alpha 2	protein_coding	-	XM_015961031.3;XM_015961054.3;XM_054739777.2;XR_008563029.2
sex	Caudal fin	EDTA + TEtrimmer	unique	TE_00004489_1p34.2_1	META_chr1_0008743	chr1	NC_091741.1	41314958	41316142	-	Unknown	Unknown/TE_00004489	Intergenic	NA	NA	NA	NA	NA	NA	1.1777394007727e-06	6.93604141768532e-05	2.39516603892271	0.492898810680964	2.20543395137085	21136	107386553	ppfia2	PTPRF interacting protein alpha 2	protein_coding	-	XM_015961031.3;XM_015961054.3;XM_054739777.2;XR_008563029.2
sex	Caudal fin	EDTA + TEtrimmer	unique	TE_00005122_1p34.2_5	META_chr1_0009108	chr1	NC_091741.1	41993243	41995974	-	DNA	DNA/TE_00005122	Intergenic	NA	NA	NA	NA	NA	NA	0.0003150864026303	0.0079462084479785	-2.04939866961714	0.568871283000924	-1.72204165858005	34565	107386482	chrm2a	cholinergic receptor, muscarinic 2a	protein_coding	+	XM_070548069.1
sex	Caudal fin	EDTA + TEtrimmer	unique	TE_00000727_INT_1p34.2_64	META_chr1_0009797	chr1	NC_091741.1	43156044	43156564	+	LTR	LTR/TE_00000727_INT	Genic	NA	NA	NA	NA	NA	NA	0.0001594289210686	0.0046139654633565	2.41380722461684	0.639266187748748	3.19417744503896	9219	107386222	LOC107386222	probable polypeptide N-acetylgalactosaminyltransferase 8	protein_coding	+	XM_070548282.1
sex	Caudal fin	EDTA + TEtrimmer	unique	TE_00005382_1p34.2_20	META_chr1_0009798	chr1	NC_091741.1	43156731	43156873	+	DNA	DNA/TE_00005382	Genic	NA	NA	NA	NA	NA	NA	2.34136505310399e-09	2.34748686612089e-07	3.32988336975792	0.557567920852955	4.85131897368522	9906	107386222	LOC107386222	probable polypeptide N-acetylgalactosaminyltransferase 8	protein_coding	+	XM_070548282.1
sex	Caudal fin	EDTA + TEtrimmer	unique	TE_00001693_1p34.2_4	META_chr1_0009799	chr1	NC_091741.1	43157170	43157973	-	DNA	DNA/TE_00001693	Genic	NA	NA	NA	NA	NA	NA	2.8125596118896497e-11	3.76970187861181e-09	3.78000499431646	0.567903860663129	4.71296075887156	10345	107386222	LOC107386222	probable polypeptide N-acetylgalactosaminyltransferase 8	protein_coding	+	XM_070548282.1
sex	Caudal fin	EDTA + TEtrimmer	unique	TE_00002838_LTR_1p34.2_1	META_chr1_0009799	chr1	NC_091741.1	43157974	43158458	-	LTR	LTR/TE_00002838_LTR	Genic	NA	NA	NA	NA	NA	NA	3.0749028180290704e-47	6.320032256064221e-44	6.61759000304161	0.458411205030094	7.71260272619435	11149	107386222	LOC107386222	probable polypeptide N-acetylgalactosaminyltransferase 8	protein_coding	+	XM_070548282.1
sex	Caudal fin	EDTA + TEtrimmer	unique	TE_00001693_1p34.2_5	META_chr1_0009799	chr1	NC_091741.1	43158460	43159231	-	DNA	DNA/TE_00001693	Genic	NA	NA	NA	NA	NA	NA	1.08501905846001e-51	2.85910868204663e-48	7.03072950410217	0.464799210135014	7.13095640129127	11635	107386222	LOC107386222	probable polypeptide N-acetylgalactosaminyltransferase 8	protein_coding	+	XM_070548282.1
sex	Caudal fin	EDTA + TEtrimmer	unique	TE_00005276_1p34.2_58	META_chr1_0009800	chr1	NC_091741.1	43160228	43160690	-	LINE	LINE/TE_00005276	Genic	NA	NA	NA	NA	NA	NA	0.0029296433656965	0.0426389448245148	1.86956466636444	0.628419743108111	1.94764768976065	10992	107386226	ada2b	adenosine deaminase 2b	protein_coding	-	XM_015960494.3
sex	Caudal fin	EDTA + TEtrimmer	unique	TE_00005181_01_1p34.2_35	META_chr1_0009801	chr1	NC_091741.1	43163373	43163557	+	LINE	LINE/TE_00005181_01	Genic	NA	NA	NA	NA	NA	NA	0.002122521695622	0.0341410720951145	1.58396030811029	0.515523061006979	1.26008122811048	8125	107386226	ada2b	adenosine deaminase 2b	protein_coding	-	XM_015960494.3
sex	Caudal fin	EDTA + TEtrimmer	unique	TE_00005261_1p34.2_76	META_chr1_0009801	chr1	NC_091741.1	43163630	43163782	+	LINE	LINE/TE_00005261	Genic	NA	NA	NA	NA	NA	NA	1.80706895616543e-06	0.0001011087847949	2.74355979538634	0.574701868217263	2.92411273066806	7900	107386226	ada2b	adenosine deaminase 2b	protein_coding	-	XM_015960494.3
sex	Caudal fin	EDTA + TEtrimmer	unique	TE_00003112_INT_1p34.2_12	META_chr1_0009803	chr1	NC_091741.1	43169438	43170725	+	LTR	LTR/TE_00003112_INT	Genic	NA	NA	NA	NA	NA	NA	0.000398961902875	0.0096042438122885	1.31626142019297	0.371744449208168	1.10622095712547	957	107386226	ada2b	adenosine deaminase 2b	protein_coding	-	XM_015960494.3
sex	Caudal fin	EDTA + TEtrimmer	unique	TE_00000500_LTR_1p34.1_1	META_chr1_0010023	chr1	NC_091741.1	43666514	43667583	-	LTR	LTR/TE_00000500_LTR	Genic	NA	NA	NA	NA	NA	NA	0.0014020167362381	0.0251804362023274	1.81997942237114	0.569769948777605	1.68786681767873	5297	107385901	anks1b	ankyrin repeat and sterile alpha motif domain containing 1B	protein_coding	+	XM_054739750.2;XM_070548583.1;XM_070548587.1
sex	Caudal fin	EDTA + TEtrimmer	unique	TE_00002959_1p34.1_1	META_chr1_0010042	chr1	NC_091741.1	43706178	43706669	-	Unknown	Unknown/TE_00002959	Genic	NA	NA	NA	NA	NA	NA	0.0005397888939291	0.012193005860056	1.96966475676245	0.569235563143868	1.66436048388384	44961	107385901	anks1b	ankyrin repeat and sterile alpha motif domain containing 1B	protein_coding	+	XM_054739750.2;XM_070548583.1;XM_070548587.1
sex	Caudal fin	EDTA + TEtrimmer	unique	TE_00001633_INT_01_1p34.1_7	META_chr1_0010100	chr1	NC_091741.1	43817997	43818335	-	DNA	DNA/TE_00001633_INT_01	Genic	NA	NA	NA	NA	NA	NA	1.7711299132557502e-14	3.75289647269003e-12	3.80026528965073	0.495714427429395	3.71369197640795	73047	107385901	anks1b	ankyrin repeat and sterile alpha motif domain containing 1B	protein_coding	+	XM_070548606.1
sex	Caudal fin	EDTA + TEtrimmer	unique	TE_00001633_INT_01_1p34.1_8	META_chr1_0010101	chr1	NC_091741.1	43818785	43818930	-	DNA	DNA/TE_00001633_INT_01	Genic	NA	NA	NA	NA	NA	NA	2.8564007287242404e-14	5.91827802599864e-12	2.80887849618627	0.36936249469653	2.71143066786851	72452	107385901	anks1b	ankyrin repeat and sterile alpha motif domain containing 1B	protein_coding	+	XM_070548606.1
sex	Caudal fin	EDTA + TEtrimmer	unique	TE_00005454_1p34.1_2	META_chr1_0010105	chr1	NC_091741.1	43827205	43829271	+	LINE	LINE/TE_00005454	Genic	NA	NA	NA	NA	NA	NA	0.0002025106558975	0.0056126254275285	2.18337274557906	0.587581478910249	2.13676415618063	62111	107385901	anks1b	ankyrin repeat and sterile alpha motif domain containing 1B	protein_coding	+	XM_070548606.1
sex	Caudal fin	EDTA + TEtrimmer	unique	TE_00005219_1p34.1_1	META_chr1_0010107	chr1	NC_091741.1	43832149	43832433	+	LINE	LINE/TE_00005219	Genic	NA	NA	NA	NA	NA	NA	1.2818635915245701e-20	5.086276354200649e-18	2.57471805036333	0.276562759041333	2.51788030948832	58949	107385901	anks1b	ankyrin repeat and sterile alpha motif domain containing 1B	protein_coding	+	XM_070548606.1
sex	Caudal fin	EDTA + TEtrimmer	unique	TE_00005583_1p34.1_1	META_chr1_0010108	chr1	NC_091741.1	43832929	43833256	+	LTR	LTR/TE_00005583	Genic	NA	NA	NA	NA	NA	NA	2.36624394391451e-17	6.71751816652505e-15	2.08670732024308	0.246241309361974	2.02992205571602	58126	107385901	anks1b	ankyrin repeat and sterile alpha motif domain containing 1B	protein_coding	+	XM_070548606.1
sex	Caudal fin	EDTA + TEtrimmer	unique	TE_00000092_01_1p34.1_5	META_chr1_0010109	chr1	NC_091741.1	43833544	43834136	+	DNA	DNA/TE_00000092_01	Genic	NA	NA	NA	NA	NA	NA	0.0034283496482016	0.047463914407434	1.76951091445964	0.604657566568718	1.74751575993903	57246	107385901	anks1b	ankyrin repeat and sterile alpha motif domain containing 1B	protein_coding	+	XM_070548606.1
sex	Caudal fin	EDTA + TEtrimmer	unique	TE_00001766_1p34.1_3	META_chr1_0010112	chr1	NC_091741.1	43836640	43837769	+	DNA	DNA/TE_00001766	Genic	NA	NA	NA	NA	NA	NA	2.20106169182611e-09	2.2263652356849e-07	2.53698393379487	0.424086816182462	2.40113421040539	53613	107385901	anks1b	ankyrin repeat and sterile alpha motif domain containing 1B	protein_coding	+	XM_070548606.1
sex	Caudal fin	EDTA + TEtrimmer	unique	TE_00000092_01_1p34.1_6	META_chr1_0010113	chr1	NC_091741.1	43837866	43839768	+	DNA	DNA/TE_00000092_01	Genic	NA	NA	NA	NA	NA	NA	1.17650117511134e-05	0.0005193585599821	1.53657974511784	0.350665372271932	1.37085366210501	51614	107385901	anks1b	ankyrin repeat and sterile alpha motif domain containing 1B	protein_coding	+	XM_070548606.1
sex	Caudal fin	EDTA + TEtrimmer	unique	TE_00005296_1p34.1_1	META_chr1_0010115	chr1	NC_091741.1	43842581	43842738	+	LINE	LINE/TE_00005296	Genic	NA	NA	NA	NA	NA	NA	0.0001523587338981	0.0044583150242729	1.74049219692172	0.459573140576074	1.44941457151905	48644	107385901	anks1b	ankyrin repeat and sterile alpha motif domain containing 1B	protein_coding	+	XM_070548606.1
sex	Caudal fin	EDTA + TEtrimmer	unique	TE_00000968_1p34.1_2	META_chr1_0010118	chr1	NC_091741.1	43846196	43846689	-	DNA	DNA/TE_00000968	Genic	NA	NA	NA	NA	NA	NA	9.20551281824132e-07	5.57801970109095e-05	2.50273685894827	0.509940112094861	2.32670537471871	44693	107385901	anks1b	ankyrin repeat and sterile alpha motif domain containing 1B	protein_coding	+	XM_070548606.1
sex	Caudal fin	EDTA + TEtrimmer	unique	TE_00005228_1p34.1_3	META_chr1_0010120	chr1	NC_091741.1	43849365	43851218	-	LINE	LINE/TE_00005228	Genic	NA	NA	NA	NA	NA	NA	2.9079263771699e-14	6.01291303680073e-12	2.45832074537947	0.323363111238063	2.3703684087726	40164	107385901	anks1b	ankyrin repeat and sterile alpha motif domain containing 1B	protein_coding	+	XM_070548606.1
sex	Caudal fin	EDTA + TEtrimmer	unique	TE_00002141_1p34.1_1	META_chr1_0010120	chr1	NC_091741.1	43851327	43851489	-	DNA	DNA/TE_00002141	Genic	NA	NA	NA	NA	NA	NA	0.0009446310569974	0.0187255472309074	2.09091653708864	0.632361961447596	2.60800814155582	39893	107385901	anks1b	ankyrin repeat and sterile alpha motif domain containing 1B	protein_coding	+	XM_070548606.1
sex	Caudal fin	EDTA + TEtrimmer	unique	TE_00000119_03_1p34.1_1	META_chr1_0010121	chr1	NC_091741.1	43853640	43853878	-	DNA	DNA/TE_00000119_03	Genic	NA	NA	NA	NA	NA	NA	3.22716492950334e-05	0.0012188507367703	1.54413405460636	0.371470565638675	1.35825826587317	37504	107385901	anks1b	ankyrin repeat and sterile alpha motif domain containing 1B	protein_coding	+	XM_070548606.1
sex	Caudal fin	EDTA + TEtrimmer	unique	TE_00003299_1p34.1_1	META_chr1_0010125	chr1	NC_091741.1	43859358	43862427	-	DNA	DNA/TE_00003299	Genic	NA	NA	NA	NA	NA	NA	1.92512093503275e-12	3.06255152092022e-10	2.05847152802003	0.292404714560159	1.97467078249854	28955	107385901	anks1b	ankyrin repeat and sterile alpha motif domain containing 1B	protein_coding	+	XM_070548606.1
sex	Caudal fin	EDTA + TEtrimmer	unique	TE_00003930_INT_01_1p34.1_1	META_chr1_0010126	chr1	NC_091741.1	43862901	43863657	-	Unknown	Unknown/TE_00003930_INT_01	Genic	NA	NA	NA	NA	NA	NA	4.08825668308027e-06	0.0002060529488998	2.78135773865092	0.603744665831191	3.61941835120868	27725	107385901	anks1b	ankyrin repeat and sterile alpha motif domain containing 1B	protein_coding	+	XM_070548606.1
sex	Caudal fin	EDTA + TEtrimmer	unique	TE_00000206_INT_1p34.1_1	META_chr1_0010140	chr1	NC_091741.1	43888360	43888905	-	DNA	DNA/TE_00000206_INT	Genic	NA	NA	NA	NA	NA	NA	2.3121371678939e-08	1.97026295580531e-06	1.84508300773261	0.330254103689181	1.72365145299214	2477	107385901	anks1b	ankyrin repeat and sterile alpha motif domain containing 1B	protein_coding	+	XM_070548606.1
sex	Caudal fin	EDTA + TEtrimmer	unique	TE_00000563_01_1p34.1_1	META_chr1_0010144	chr1	NC_091741.1	43896154	43897077	+	DNA	DNA/TE_00000563_01	Genic	NA	NA	NA	NA	NA	NA	1.85994101526635e-05	0.0007698043425569	1.28874324310652	0.301032746156443	1.15802413471792	4772	107385901	anks1b	ankyrin repeat and sterile alpha motif domain containing 1B	protein_coding	+	XM_070548606.1
sex	Caudal fin	EDTA + TEtrimmer	unique	TE_00002914_1p34.1_2	META_chr1_0010144	chr1	NC_091741.1	43897120	43897453	-	DNA	DNA/TE_00002914	Genic	NA	NA	NA	NA	NA	NA	8.38172163386909e-10	9.11505575523237e-08	2.22513396392677	0.362545829182277	2.10969125460184	5738	107385901	anks1b	ankyrin repeat and sterile alpha motif domain containing 1B	protein_coding	+	XM_070548606.1
sex	Caudal fin	EDTA + TEtrimmer	unique	TE_00005185_1p34.1_1	META_chr1_0010155	chr1	NC_091741.1	43914837	43915485	-	LINE	LINE/TE_00005185	Genic	NA	NA	NA	NA	NA	NA	3.21908238481431e-05	0.0012162450680977	1.47635199407228	0.355115352513409	1.30997692136591	7755	139072249	LOC139072249	uncharacterized LOC139072249	protein_coding	+	XM_070555837.1
sex	Caudal fin	EDTA + TEtrimmer	unique	TE_00005458_1p34.1_1	META_chr1_0010489	chr1	NC_091741.1	44636992	44637661	-	LINE	LINE/TE_00005458	Intergenic	NA	NA	NA	NA	NA	NA	6.91743312708385e-08	5.37738855978935e-06	3.18812742778025	0.591127124239819	4.89354931847019	12419	107385714	lepb	leptin b	protein_coding	-	XM_015959790.3
sex	Caudal fin	EDTA + TEtrimmer	unique	TE_00002027_02_1p34.1_4	META_chr1_0010740	chr1	NC_091741.1	45097154	45097903	-	DNA	DNA/TE_00002027_02	Genic	NA	NA	NA	NA	NA	NA	0.0014258989983571	0.0254890917138922	-1.43520619977997	0.449998671501855	-1.13801760405982	101149	107385666	lrrc4.1	leucine rich repeat containing 4.1	protein_coding	+	XM_015959717.3
sex	Caudal fin	EDTA + TEtrimmer	unique	TE_00002914_1p34.1_16	META_chr1_0010926	chr1	NC_091741.1	45468428	45470689	-	DNA	DNA/TE_00002914	Genic	NA	NA	NA	NA	NA	NA	0.0004189048277763	0.0100000026343608	-1.45522881539551	0.412494061227862	-1.20250529025763	31868	107385644	cacna2d1a	calcium channel, voltage-dependent, alpha 2/delta subunit 1a	protein_coding	-	XM_070548726.1
sex	Caudal fin	EDTA + TEtrimmer	unique	TE_00004375_INT_1p34.1_1	META_chr1_0010997	chr1	NC_091741.1	45629119	45629782	+	LTR	LTR/TE_00004375_INT	Genic	NA	NA	NA	NA	NA	NA	0.00014233485166	0.0042129804249416	-1.75594374982055	0.461595417284647	-1.49919135403991	27238	107385609	sema3aa	sema domain, immunoglobulin domain (Ig), short basic domain, secreted, (semaphorin) 3Aa	protein_coding	-	XM_015959604.3
sex	Caudal fin	EDTA + TEtrimmer	unique	TE_00005201_1p34.1_1	META_chr1_0011000	chr1	NC_091741.1	45638415	45638987	+	LINE	LINE/TE_00005201	Genic	NA	NA	NA	NA	NA	NA	0.0017598379026712	0.0297752752027856	-1.92136368284576	0.614241326297005	-1.92131411699594	18033	107385609	sema3aa	sema domain, immunoglobulin domain (Ig), short basic domain, secreted, (semaphorin) 3Aa	protein_coding	-	XM_015959604.3
sex	Caudal fin	EDTA + TEtrimmer	unique	TE_00005531_01_1p34.1_1	META_chr1_0011000	chr1	NC_091741.1	45639683	45639806	+	DNA	DNA/TE_00005531_01	Genic	NA	NA	NA	NA	NA	NA	0.0025097699990578	0.0383416148748595	-1.70822794205086	0.565233925990493	-1.28984781404209	17214	107385609	sema3aa	sema domain, immunoglobulin domain (Ig), short basic domain, secreted, (semaphorin) 3Aa	protein_coding	-	XM_015959604.3
sex	Caudal fin	EDTA + TEtrimmer	unique	TE_00005239_1p34.1_3	META_chr1_0011087	chr1	NC_091741.1	45855433	45859265	+	LINE	LINE/TE_00005239	Genic	NA	NA	NA	NA	NA	NA	4.71194826937507e-06	0.0002340442241407	1.96436427924652	0.429160950240633	1.77485578312574	11559	107385550	cracr2ab	calcium release activated channel regulator 2Ab	protein_coding	-	XM_015959512.3;XM_070548760.1;XM_070548763.1
sex	Caudal fin	EDTA + TEtrimmer	unique	TE_00000727_INT_1p34.1_21	META_chr1_0011110	chr1	NC_091741.1	45918613	45919148	+	LTR	LTR/TE_00000727_INT	Genic	NA	NA	NA	NA	NA	NA	0.0006529030472583	0.0141436636510645	1.84053715979989	0.539964126121166	1.6179599951701	22110	139066319	LOC139066319	uncharacterized LOC139066319	lncRNA	-	XR_011519234.1
sex	Caudal fin	EDTA + TEtrimmer	unique	TE_00000119_01_1p34.1_29	META_chr1_0011145	chr1	NC_091741.1	45978282	45978570	-	DNA	DNA/TE_00000119_01	Genic	NA	NA	NA	NA	NA	NA	0.0015407754565526	0.0269748572604777	-1.40197572619069	0.44269767968865	-1.09552997815731	1631	139071553	LOC139071553	uncharacterized LOC139071553	lncRNA	-	XR_011521403.1
sex	Caudal fin	EDTA + TEtrimmer	unique	TE_00005615_01_1p33_1	META_chr1_0011462	chr1	NC_091741.1	46578039	46580658	+	LINE	LINE/TE_00005615_01	Genic	NA	NA	NA	NA	NA	NA	0.0011953495918317	0.0224239863990107	1.72612573029119	0.532756918091125	1.33897276068813	16337	107385417	col7a1l	collagen type VII alpha 1-like	protein_coding	-	XM_015959266.3
sex	Caudal fin	EDTA + TEtrimmer	unique	TE_00002018_INT_1p33_1	META_chr1_0011942	chr1	NC_091741.1	47741738	47742170	+	LTR	LTR/TE_00002018_INT	Genic	NA	NA	NA	NA	NA	NA	0.0019460117376099	0.0320937383916824	1.96255732284951	0.633420063032871	2.28357971358006	14496	107385197	cacna2d4a	calcium channel, voltage-dependent, alpha 2/delta subunit 4a	protein_coding	+	XM_070548969.1;XM_070548970.1;XM_070548971.1;XM_070548972.1;XM_070548973.1
sex	Caudal fin	EDTA + TEtrimmer	unique	TE_00005382_1p33_5	META_chr1_0011948	chr1	NC_091741.1	47749007	47749458	+	DNA	DNA/TE_00005382	Genic	NA	NA	NA	NA	NA	NA	0.0010419273154057	0.0201461498305966	1.84766010352956	0.563490758458186	1.5397139391767	21765	107385197	cacna2d4a	calcium channel, voltage-dependent, alpha 2/delta subunit 4a	protein_coding	+	XM_070548969.1;XM_070548970.1;XM_070548971.1;XM_070548972.1;XM_070548973.1
sex	Caudal fin	EDTA + TEtrimmer	unique	TE_00002689_1p33_2	META_chr1_0011961	chr1	NC_091741.1	47778676	47778979	-	Unknown	Unknown/TE_00002689	Genic	NA	NA	NA	NA	NA	NA	2.72724985059787e-05	0.0010629433683637	2.68940799225991	0.641079833995323	4.02864249106678	20010	107385216	lrtm2a	leucine-rich repeats and transmembrane domains 2a	protein_coding	-	XM_015958964.3;XM_054739710.2
sex	Caudal fin	EDTA + TEtrimmer	unique	TE_00003200_01_1p33_2	META_chr1_0012043	chr1	NC_091741.1	47985799	47986094	+	DNA	DNA/TE_00003200_01	Genic	NA	NA	NA	NA	NA	NA	0.0001475880414129	0.0043484311467685	-1.21464022941619	0.320055446744257	-1.04885529222239	23632	107385139	LOC107385139	proline-rich protein 5	protein_coding	-	XM_070548989.1
sex	Caudal fin	EDTA + TEtrimmer	unique	TE_00004389_LTR_1p33_1	META_chr1_0012067	chr1	NC_091741.1	48037488	48038046	+	LTR	LTR/TE_00004389_LTR	Genic	NA	NA	NA	NA	NA	NA	0.0004411099659582	0.0104067926955003	-1.45919419683004	0.415230079186001	-1.18235626037208	40022	107385102	wnk1b	WNK lysine deficient protein kinase 1b	protein_coding	-	XM_070548974.1;XM_070548975.1;XM_070548976.1;XM_070548977.1;XM_070548978.1;XM_070548979.1;XM_070548980.1;XM_070548981.1;XM_070548982.1;XM_070548983.1;XM_070548984.1;XM_070548985.1;XM_070548986.1;XM_070548987.1;XM_070548988.1
sex	Caudal fin	EDTA + TEtrimmer	unique	TE_00000324_1p33_1	META_chr1_0012073	chr1	NC_091741.1	48046021	48046873	-	DNA	DNA/TE_00000324	Genic	NA	NA	NA	NA	NA	NA	0.0004669546763631	0.0108964573525188	-1.2180602356715	0.348113723600747	-1.01672952536705	31195	107385102	wnk1b	WNK lysine deficient protein kinase 1b	protein_coding	-	XM_070548974.1;XM_070548975.1;XM_070548976.1;XM_070548977.1;XM_070548978.1;XM_070548979.1;XM_070548980.1;XM_070548981.1;XM_070548982.1;XM_070548983.1;XM_070548984.1;XM_070548985.1;XM_070548986.1;XM_070548987.1;XM_070548988.1
sex	Caudal fin	EDTA + TEtrimmer	unique	TE_00005427_01_1p33_2	META_chr1_0012215	chr1	NC_091741.1	48329460	48330214	-	LINE	LINE/TE_00005427_01	Genic	NA	NA	NA	NA	NA	NA	0.0001518546747356	0.0044499005455456	-2.07408905657057	0.547539582783253	-1.79180388842303	4199	129163200	trnak-cuu	transfer RNA lysine (anticodon CUU)	tRNA	+	NA
sex	Caudal fin	EDTA + TEtrimmer	unique	TE_00005253_02_1p33_2	META_chr1_0012348	chr1	NC_091741.1	48624954	48627716	-	DNA	DNA/TE_00005253_02	Intergenic	NA	NA	NA	NA	NA	NA	1.2131874309202401e-73	7.79230286880071e-70	8.15688565433617	0.449338038312147	8.36547882117673	27043	107384918	zgc:113263	uncharacterized zgc:113263	protein_coding	-	XM_015958436.3
sex	Caudal fin	EDTA + TEtrimmer	unique	TE_00002962_INT_1p33_1	META_chr1_0012349	chr1	NC_091741.1	48627906	48628083	+	Unknown	Unknown/TE_00002962_INT	Intergenic	NA	NA	NA	NA	NA	NA	2.4994796202790903e-58	8.85746626264972e-55	7.41900960224436	0.460771889563427	8.526241254001	29995	107384918	zgc:113263	uncharacterized zgc:113263	protein_coding	-	XM_015958436.3
sex	Caudal fin	EDTA + TEtrimmer	unique	TE_00004634_1p33_6	META_chr1_0012351	chr1	NC_091741.1	48629327	48629504	+	DNA	DNA/TE_00004634	Intergenic	NA	NA	NA	NA	NA	NA	1.4230444165468e-11	2.0005940984908603e-09	3.63058019884578	0.53742266485445	5.13124731710204	31416	107384918	zgc:113263	uncharacterized zgc:113263	protein_coding	-	XM_015958436.3
sex	Caudal fin	EDTA + TEtrimmer	unique	TE_00005544_1p33_42	META_chr1_0012352	chr1	NC_091741.1	48633191	48633588	+	DNA	DNA/TE_00005544	Intergenic	NA	NA	NA	NA	NA	NA	3.41258293913236e-23	1.7024481722755102e-20	3.32007520557343	0.334689959163048	3.2555415773093	35280	107384918	zgc:113263	uncharacterized zgc:113263	protein_coding	-	XM_015958436.3
sex	Caudal fin	EDTA + TEtrimmer	unique	TE_00004805_INT_01_1p33_12	META_chr1_0012357	chr1	NC_091741.1	48640215	48640483	-	Unknown	Unknown/TE_00004805_INT_01	Intergenic	NA	NA	NA	NA	NA	NA	5.68769106389079e-10	6.3811423062656e-08	2.79545712262529	0.450963768264624	2.65732011736259	42304	107384918	zgc:113263	uncharacterized zgc:113263	protein_coding	-	XM_015958436.3
sex	Caudal fin	EDTA + TEtrimmer	unique	TE_00002238_1p33_4	META_chr1_0012358	chr1	NC_091741.1	48640590	48640800	-	DNA	DNA/TE_00002238	Intergenic	NA	NA	NA	NA	NA	NA	1.07857043867896e-06	6.41821232438676e-05	2.91694523753027	0.598135061027081	3.82424017134165	42679	107384918	zgc:113263	uncharacterized zgc:113263	protein_coding	-	XM_015958436.3
sex	Caudal fin	EDTA + TEtrimmer	unique	TE_00005074_INT_1p33_8	META_chr1_0012358	chr1	NC_091741.1	48640801	48641088	+	LTR	LTR/TE_00005074_INT	Intergenic	NA	NA	NA	NA	NA	NA	3.53670782139618e-08	2.90072138379284e-06	2.94474578143569	0.534189357980501	2.91783714026348	42890	107384918	zgc:113263	uncharacterized zgc:113263	protein_coding	-	XM_015958436.3
sex	Caudal fin	EDTA + TEtrimmer	unique	TE_00005276_1p33_23	META_chr1_0012359	chr1	NC_091741.1	48641130	48643325	+	LINE	LINE/TE_00005276	Intergenic	NA	NA	NA	NA	NA	NA	5.26012811220787e-06	0.0002573440824528	2.53424485598832	0.556471034573391	2.74612837370729	43219	107384918	zgc:113263	uncharacterized zgc:113263	protein_coding	-	XM_015958436.3
sex	Caudal fin	EDTA + TEtrimmer	unique	TE_00002959_1p33_9	META_chr1_0012360	chr1	NC_091741.1	48643362	48643958	+	Unknown	Unknown/TE_00002959	Intergenic	NA	NA	NA	NA	NA	NA	3.50569497562303e-05	0.0013110434675777	2.60801696938161	0.630282519191426	3.53576092783937	45451	107384918	zgc:113263	uncharacterized zgc:113263	protein_coding	-	XM_015958436.3
sex	Caudal fin	EDTA + TEtrimmer	unique	TE_00005276_1p33_24	META_chr1_0012362	chr1	NC_091741.1	48647321	48647983	+	LINE	LINE/TE_00005276	Intergenic	NA	NA	NA	NA	NA	NA	4.49174493627635e-10	5.12328128314371e-08	2.74438369005928	0.440093911095913	2.65006088227701	49410	107384918	zgc:113263	uncharacterized zgc:113263	protein_coding	-	XM_015958436.3
sex	Caudal fin	EDTA + TEtrimmer	unique	TE_00003535_INT_02_1p33_1	META_chr1_0012366	chr1	NC_091741.1	48653569	48655147	-	LTR	LTR/TE_00003535_INT_02	Intergenic	NA	NA	NA	NA	NA	NA	5.74932520305617e-17	1.55896214371418e-14	2.88005471398732	0.344082039511646	2.79974652916254	55658	107384918	zgc:113263	uncharacterized zgc:113263	protein_coding	-	XM_015958436.3
sex	Caudal fin	EDTA + TEtrimmer	unique	TE_00004703_1p33_3	META_chr1_0012366	chr1	NC_091741.1	48655148	48655595	+	LTR	LTR/TE_00004703	Intergenic	NA	NA	NA	NA	NA	NA	3.51311274310239e-07	2.37086007209906e-05	2.1290092219263	0.41797658634521	1.96392585905709	57237	107384918	zgc:113263	uncharacterized zgc:113263	protein_coding	-	XM_015958436.3
sex	Caudal fin	EDTA + TEtrimmer	unique	TE_00000092_01_1p33_27	META_chr1_0012368	chr1	NC_091741.1	48661196	48661542	-	DNA	DNA/TE_00000092_01	Intergenic	NA	NA	NA	NA	NA	NA	5.60615019273665e-07	3.59633485023196e-05	2.82174835186302	0.563863242722062	3.12182932085754	63285	107384918	zgc:113263	uncharacterized zgc:113263	protein_coding	-	XM_015958436.3
sex	Caudal fin	EDTA + TEtrimmer	unique	TE_00000119_01_1p33_24	META_chr1_0012375	chr1	NC_091741.1	48670399	48670518	+	DNA	DNA/TE_00000119_01	Intergenic	NA	NA	NA	NA	NA	NA	3.74186225901627e-07	2.50191086945078e-05	3.09062157163357	0.608193493463578	4.61990345816374	65969	107384878	rassf8b	Ras association domain family member 8b	protein_coding	-	XM_015958380.3
sex	Caudal fin	EDTA + TEtrimmer	unique	TE_00002037_INT_1p33_7	META_chr1_0012375	chr1	NC_091741.1	48670582	48670957	-	Unknown	Unknown/TE_00002037_INT	Intergenic	NA	NA	NA	NA	NA	NA	1.33854030331741e-19	4.86074593255562e-17	3.69772156506556	0.408263652522729	3.6148473840576	65530	107384878	rassf8b	Ras association domain family member 8b	protein_coding	-	XM_015958380.3
sex	Caudal fin	EDTA + TEtrimmer	unique	TE_00005460_01_1p33_26	META_chr1_0012375	chr1	NC_091741.1	48670950	48671173	+	Unknown	Unknown/TE_00005460_01	Intergenic	NA	NA	NA	NA	NA	NA	5.31163699443183e-19	1.825639834929e-16	4.05665971857254	0.455519800490943	4.21160975181629	65314	107384878	rassf8b	Ras association domain family member 8b	protein_coding	-	XM_015958380.3
sex	Caudal fin	EDTA + TEtrimmer	unique	TE_00005074_INT_1p33_9	META_chr1_0012375	chr1	NC_091741.1	48671215	48671372	+	LTR	LTR/TE_00005074_INT	Intergenic	NA	NA	NA	NA	NA	NA	1.9070087397344e-16	4.96150567506391e-14	4.1156860175921	0.500217749732277	4.35559098678693	65115	107384878	rassf8b	Ras association domain family member 8b	protein_coding	-	XM_015958380.3
sex	Caudal fin	EDTA + TEtrimmer	unique	TE_00000727_INT_1p33_37	META_chr1_0012375	chr1	NC_091741.1	48671374	48671732	+	LTR	LTR/TE_00000727_INT	Intergenic	NA	NA	NA	NA	NA	NA	1.8651415397410402e-17	5.33918846117291e-15	3.51561707142292	0.413509628344439	3.43261135978043	64755	107384878	rassf8b	Ras association domain family member 8b	protein_coding	-	XM_015958380.3
sex	Caudal fin	EDTA + TEtrimmer	unique	TE_00001344_1p33_3	META_chr1_0012380	chr1	NC_091741.1	48683400	48683595	+	Unknown	Unknown/TE_00001344	Intergenic	NA	NA	NA	NA	NA	NA	3.2174968820633e-15	7.413805371656519e-13	4.11749462126512	0.522380994172997	4.7014944562255	52892	107384878	rassf8b	Ras association domain family member 8b	protein_coding	-	XM_015958380.3
sex	Caudal fin	EDTA + TEtrimmer	unique	TE_00002278_1p33_1	META_chr1_0012381	chr1	NC_091741.1	48683869	48685351	+	DNA	DNA/TE_00002278	Intergenic	NA	NA	NA	NA	NA	NA	1.37025380832122e-19	4.95838885118151e-17	4.46025102948983	0.492593137777231	4.56428832904039	51136	107384878	rassf8b	Ras association domain family member 8b	protein_coding	-	XM_015958380.3
sex	Caudal fin	EDTA + TEtrimmer	unique	TE_00003162_INT_1p33_9	META_chr1_0012382	chr1	NC_091741.1	48685492	48685722	+	LTR	LTR/TE_00003162_INT	Intergenic	NA	NA	NA	NA	NA	NA	5.204899030527e-09	4.96654655124604e-07	3.29123727646695	0.563521202343834	3.90456241394718	50765	107384878	rassf8b	Ras association domain family member 8b	protein_coding	-	XM_015958380.3
sex	Caudal fin	EDTA + TEtrimmer	unique	TE_00004358_1p33_2	META_chr1_0012383	chr1	NC_091741.1	48685844	48685989	+	DNA	DNA/TE_00004358	Intergenic	NA	NA	NA	NA	NA	NA	0.0001230476670749	0.0037445551228773	2.36768091942288	0.616587852012414	3.64388600053016	50498	107384878	rassf8b	Ras association domain family member 8b	protein_coding	-	XM_015958380.3
sex	Caudal fin	EDTA + TEtrimmer	unique	TE_00000247_1p33_2	META_chr1_0012384	chr1	NC_091741.1	48685998	48686239	+	DNA	DNA/TE_00000247	Intergenic	NA	NA	NA	NA	NA	NA	4.24691613962134e-05	0.0015476846731794	2.63737564069496	0.644265018602845	3.54662526123577	50248	107384878	rassf8b	Ras association domain family member 8b	protein_coding	-	XM_015958380.3
sex	Caudal fin	EDTA + TEtrimmer	unique	TE_00003885_1p33_2	META_chr1_0012386	chr1	NC_091741.1	48687443	48687575	+	DNA	DNA/TE_00003885	Intergenic	NA	NA	NA	NA	NA	NA	2.22693042452991e-08	1.90396993234683e-06	3.17417886331023	0.567488655679492	3.52565913498394	48912	107384878	rassf8b	Ras association domain family member 8b	protein_coding	-	XM_015958380.3
sex	Caudal fin	EDTA + TEtrimmer	unique	TE_00002914_1p33_24	META_chr1_0012593	chr1	NC_091741.1	49161963	49166707	-	DNA	DNA/TE_00002914	Intergenic	NA	NA	NA	NA	NA	NA	0.0002875947706202	0.0074074033551645	-1.70949124692929	0.471424481258453	-1.42730419972314	15798	139070806	LOC139070806	uncharacterized LOC139070806	lncRNA	+	XR_011521257.1
sex	Caudal fin	EDTA + TEtrimmer	unique	TE_00000092_01_1p33_34	META_chr1_0012623	chr1	NC_091741.1	49219005	49219266	-	DNA	DNA/TE_00000092_01	Intergenic	NA	NA	NA	NA	NA	NA	1.11627283465574e-07	8.34913585676134e-06	2.74176651851336	0.516661238047768	2.69990874921249	27802	107384729	gpr37b	G protein-coupled receptor 37b	protein_coding	-	XM_015958131.3
sex	Caudal fin	EDTA + TEtrimmer	unique	TE_00004805_INT_01_1p33_16	META_chr1_0012624	chr1	NC_091741.1	49219680	49219975	+	Unknown	Unknown/TE_00004805_INT_01	Intergenic	NA	NA	NA	NA	NA	NA	6.03843031408395e-10	6.73786543450357e-08	3.5482677621776	0.573279117860196	5.09193419675186	27093	107384729	gpr37b	G protein-coupled receptor 37b	protein_coding	-	XM_015958131.3
sex	Caudal fin	EDTA + TEtrimmer	unique	TE_00005224_1p33_12	META_chr1_0012624	chr1	NC_091741.1	49219964	49221177	+	DNA	DNA/TE_00005224	Intergenic	NA	NA	NA	NA	NA	NA	2.51888202617307e-18	7.91622226500778e-16	3.24456625288925	0.371604151571702	3.16387225122838	25891	107384729	gpr37b	G protein-coupled receptor 37b	protein_coding	-	XM_015958131.3
sex	Caudal fin	EDTA + TEtrimmer	unique	TE_00002938_1p32.3_1	META_chr1_0013309	chr1	NC_091741.1	50495620	50499278	-	DNA	DNA/TE_00002938	Genic	NA	NA	NA	NA	NA	NA	0.0004781136832619	0.0110988902194398	-1.30900043783575	0.374778834799783	-1.08347067678542	1886	139061514	LOC139061514	tetraspanin-8-like	protein_coding	-	XM_070549016.1
sex	Caudal fin	EDTA + TEtrimmer	unique	TE_00005074_INT_1p32.3_2	META_chr1_0013392	chr1	NC_091741.1	50666672	50666889	-	LTR	LTR/TE_00005074_INT	Genic	NA	NA	NA	NA	NA	NA	0.0008667070224641	0.0175749304034321	-1.36098900880565	0.40863638083006	-1.08294372215193	10079	107384542	prickle1b	prickle homolog 1b	protein_coding	+	XM_015957851.3
sex	Caudal fin	EDTA + TEtrimmer	unique	TE_00002604_01_1p32.3_2	META_chr1_0013422	chr1	NC_091741.1	50722579	50723540	-	DNA	DNA/TE_00002604_01	Genic	NA	NA	NA	NA	NA	NA	0.0011539303941021	0.0218031106345086	-1.46470202055212	0.450673454652213	-1.12714313309776	1493	107384506	pphln1	periphilin 1	protein_coding	-	XM_015957795.3
sex	Caudal fin	EDTA + TEtrimmer	unique	TE_00004805_INT_01_1p32.3_9	META_chr1_0013650	chr1	NC_091741.1	51193142	51193303	-	Unknown	Unknown/TE_00004805_INT_01	Genic	NA	NA	NA	NA	NA	NA	1.7984700353254998e-12	2.87889670701451e-10	2.51450607098282	0.356703999043492	2.41216116293754	1357	107384350	LOC107384350	aldo-keto reductase family 1 member B1	protein_coding	+	XM_015957583.3
sex	Caudal fin	EDTA + TEtrimmer	unique	TE_00003318_INT_1p32.3_3	META_chr1_0013651	chr1	NC_091741.1	51193779	51194037	+	LTR	LTR/TE_00003318_INT	Genic	NA	NA	NA	NA	NA	NA	6.75465767914547e-06	0.0003198968435065	2.43741411092577	0.541493979943542	2.34316052538019	1994	107384350	LOC107384350	aldo-keto reductase family 1 member B1	protein_coding	+	XM_015957583.3
sex	Caudal fin	EDTA + TEtrimmer	unique	TE_00005378_1p32.3_13	META_chr1_0013651	chr1	NC_091741.1	51194027	51194365	+	DNA	DNA/TE_00005378	Genic	NA	NA	NA	NA	NA	NA	3.51248669160164e-06	0.0001806735785487	2.44227571903477	0.526542904301363	2.2331992199627	2242	107384350	LOC107384350	aldo-keto reductase family 1 member B1	protein_coding	+	XM_015957583.3
sex	Caudal fin	EDTA + TEtrimmer	unique	TE_00005181_01_1p32.3_10	META_chr1_0013655	chr1	NC_091741.1	51198775	51199419	-	LINE	LINE/TE_00005181_01	Intergenic	NA	NA	NA	NA	NA	NA	9.90923877735873e-108	2.545881626679e-103	4.00664863628988	0.181721102158391	3.99065985925045	5463	107384342	LOC107384342	aldo-keto reductase family 1 member B1	protein_coding	-	XM_015957570.3
sex	Caudal fin	EDTA + TEtrimmer	unique	TE_00005359_04_1p32.3_1	META_chr1_0013658	chr1	NC_091741.1	51201417	51201532	-	LINE	LINE/TE_00005359_04	Genic	NA	NA	NA	NA	NA	NA	4.1768155127085596e-12	6.29388528753715e-10	3.50497364353071	0.505690426080293	3.55882044993289	3350	107384342	LOC107384342	aldo-keto reductase family 1 member B1	protein_coding	-	XM_015957570.3
sex	Caudal fin	EDTA + TEtrimmer	unique	TE_00003210_1p32.3_1	META_chr1_0013658	chr1	NC_091741.1	51201658	51202079	-	Unknown	Unknown/TE_00003210	Genic	NA	NA	NA	NA	NA	NA	8.530649673417989e-11	1.06522212106661e-08	3.03043313966665	0.466871743797853	2.88325452396223	2803	107384342	LOC107384342	aldo-keto reductase family 1 member B1	protein_coding	-	XM_015957570.3
sex	Caudal fin	EDTA + TEtrimmer	unique	TE_00004975_1p32.3_2	META_chr1_0013697	chr1	NC_091741.1	51259994	51261156	+	LTR	LTR/TE_00004975	Genic	NA	NA	NA	NA	NA	NA	8.52450412151957e-05	0.0027696687940573	2.54868546436315	0.648660018765117	3.92217524366152	1985	107384314	tfec	transcription factor EC	protein_coding	+	XM_015957540.3
sex	Caudal fin	EDTA + TEtrimmer	unique	TE_00003291_LTR_01_1p32.3_1	META_chr1_0013701	chr1	NC_091741.1	51273834	51274360	-	Unknown	Unknown/TE_00003291_LTR_01	Genic	NA	NA	NA	NA	NA	NA	3.34250610527532e-13	5.96358797616206e-11	2.47518917004735	0.340006631399888	2.38075337283923	6998	107384314	tfec	transcription factor EC	protein_coding	+	XM_015957533.3;XM_015957549.3
sex	Caudal fin	EDTA + TEtrimmer	unique	TE_00001633_INT_01_1p32.3_31	META_chr1_0013702	chr1	NC_091741.1	51274443	51274723	+	DNA	DNA/TE_00001633_INT_01	Genic	NA	NA	NA	NA	NA	NA	9.65493410662568e-06	0.0004348020456922	2.62494498847301	0.593240017285264	2.68146351730862	7607	107384314	tfec	transcription factor EC	protein_coding	+	XM_015957533.3;XM_015957549.3
sex	Caudal fin	EDTA + TEtrimmer	unique	TE_00001060_1p32.3_2	META_chr1_0013908	chr1	NC_091741.1	51702231	51702772	-	Unknown	Unknown/TE_00001060	Genic	NA	NA	NA	NA	NA	NA	1.256707695685e-06	7.32970127526424e-05	-1.18438659484666	0.244380748345101	-1.08937486898034	16310	107384275	foxp2	forkhead box P2	protein_coding	-	XM_015957445.3;XM_015957471.3
sex	Caudal fin	EDTA + TEtrimmer	unique	TE_00000139_1p32.3_1	META_chr1_0014542	chr1	NC_091741.1	52849752	52851599	-	DNA	DNA/TE_00000139	Intergenic	NA	NA	NA	NA	NA	NA	7.92488221711801e-08	6.10512965283946e-06	3.22880124044686	0.6013974913312	6.39464640930018	83390	107384201	LOC107384201	leucine-rich repeat neuronal protein 3	protein_coding	-	XM_015957314.3
sex	Caudal fin	EDTA + TEtrimmer	unique	TE_00001154_1p32.3_5	META_chr1_0014698	chr1	NC_091741.1	53186566	53186836	+	DNA	DNA/TE_00001154	Genic	NA	NA	NA	NA	NA	NA	0.0001756326082055	0.004986025381234	-1.23204449223321	0.328395456644556	-1.06418505036153	23386	107395349	cald1a	caldesmon 1a	protein_coding	+	XM_015974715.3;XM_015974716.3;XM_070549038.1;XM_070549039.1;XM_070549040.1;XR_001574151.3
sex	Caudal fin	EDTA + TEtrimmer	unique	TE_00000102_1p32.3_2	META_chr1_0015066	chr1	NC_091741.1	53884250	53884917	+	DNA	DNA/TE_00000102	Genic	NA	NA	NA	NA	NA	NA	0.0029896438278463	0.0432366615395607	1.62539291549916	0.547491412376581	1.26516094292573	12339	107383948	LOC107383948	protein phosphatase 1H	protein_coding	-	XM_015956882.3
sex	Caudal fin	EDTA + TEtrimmer	unique	TE_00000793_01_1p32.3_5	META_chr1_0015069	chr1	NC_091741.1	53886065	53888420	-	DNA	DNA/TE_00000793_01	Genic	NA	NA	NA	NA	NA	NA	0.0008267147400114	0.016958047984331	1.57287919009058	0.470401940105535	1.29067604051192	8836	107383948	LOC107383948	protein phosphatase 1H	protein_coding	-	XM_015956882.3
sex	Caudal fin	EDTA + TEtrimmer	unique	TE_00005261_1p32.3_60	META_chr1_0015087	chr1	NC_091741.1	53917798	53918799	-	LINE	LINE/TE_00005261	Genic	NA	NA	NA	NA	NA	NA	0.0011638374645607	0.0219701044375416	-1.92927999464626	0.59406374834493	-1.63719995748791	6262	107383948	LOC107383948	protein phosphatase 1H	protein_coding	-	XM_054740052.2
sex	Caudal fin	EDTA + TEtrimmer	unique	TE_00000206_LTR_1p32.2_1	META_chr1_0016261	chr1	NC_091741.1	55924315	55926322	-	LTR	LTR/TE_00000206_LTR	Genic	NA	NA	NA	NA	NA	NA	0.0001074696867889	0.0033528976235342	1.89702104777131	0.48979683620016	1.69613426932292	17749	107383640	LOC107383640	uncharacterized LOC107383640	protein_coding	+	XM_015956415.3
sex	Caudal fin	EDTA + TEtrimmer	unique	TE_00005180_1p32.2_3	META_chr1_0016285	chr1	NC_091741.1	55959382	55960692	-	LINE	LINE/TE_00005180	Genic	NA	NA	NA	NA	NA	NA	8.64211418960517e-06	0.0003957811011752	1.75660606305239	0.394864810388662	1.57521603431056	52816	107383640	LOC107383640	uncharacterized LOC107383640	protein_coding	+	XM_015956415.3
sex	Caudal fin	EDTA + TEtrimmer	unique	TE_00005180_1p32.2_5	META_chr1_0016286	chr1	NC_091741.1	55963032	55963561	+	LINE	LINE/TE_00005180	Genic	NA	NA	NA	NA	NA	NA	0.0033577360140672	0.0467952013416948	1.85299678800805	0.631789129098411	1.50336014915429	56466	107383640	LOC107383640	uncharacterized LOC107383640	protein_coding	+	XM_015956415.3
sex	Caudal fin	EDTA + TEtrimmer	unique	TE_00001228_INT_1p32.2_1	META_chr1_0016286	chr1	NC_091741.1	55964194	55966000	+	LINE	LINE/TE_00001228_INT	Genic	NA	NA	NA	NA	NA	NA	0.0036140966924318	0.0492983128335325	1.37440955105542	0.472303008735881	1.04328118290411	57628	107383640	LOC107383640	uncharacterized LOC107383640	protein_coding	+	XM_015956415.3
sex	Caudal fin	EDTA + TEtrimmer	unique	TE_00004464_INT_1p32.2_3	META_chr1_0016287	chr1	NC_091741.1	55968488	55969422	+	Unknown	Unknown/TE_00004464_INT	Genic	NA	NA	NA	NA	NA	NA	4.42388219013315e-05	0.0016013861391884	1.58389573994384	0.387815457142789	1.3936556315095	61922	107383640	LOC107383640	uncharacterized LOC107383640	protein_coding	+	XM_015956415.3
sex	Caudal fin	EDTA + TEtrimmer	unique	TE_00001261_LTR_1p32.2_1	META_chr1_0016296	chr1	NC_091741.1	55992332	55993129	+	LTR	LTR/TE_00001261_LTR	Genic	NA	NA	NA	NA	NA	NA	0.0005503911376499	0.0123607072626774	1.76130738491729	0.509792167681892	1.46609521502535	63729	107382370	LOC107382370	proton myo-inositol cotransporter	protein_coding	-	XM_054739590.2
sex	Caudal fin	EDTA + TEtrimmer	unique	TE_00005269_01_1p32.2_1	META_chr1_0016297	chr1	NC_091741.1	55994032	55995360	-	LINE	LINE/TE_00005269_01	Genic	NA	NA	NA	NA	NA	NA	0.0008344727113411	0.017062692319758	1.88514879557339	0.564230044321175	1.55517420706958	61498	107382370	LOC107382370	proton myo-inositol cotransporter	protein_coding	-	XM_054739590.2
sex	Caudal fin	EDTA + TEtrimmer	unique	TE_00001060_1p32.2_1	META_chr1_0016453	chr1	NC_091741.1	56296412	56296849	-	Unknown	Unknown/TE_00001060	Intergenic	NA	NA	NA	NA	NA	NA	2.76215827609623e-07	1.90511061555609e-05	1.84143733562462	0.358326546397432	1.70389081695548	30795	107383578	sox5	SRY-box transcription factor 5	protein_coding	-	XM_070549091.1
sex	Caudal fin	EDTA + TEtrimmer	unique	TE_00001113_1p32.2_1	META_chr1_0016462	chr1	NC_091741.1	56318947	56319410	+	DNA	DNA/TE_00001113	Genic	NA	NA	NA	NA	NA	NA	7.23953758665149e-05	0.0024226401781341	1.36871719364841	0.344915079696171	1.19686985925219	8234	107383578	sox5	SRY-box transcription factor 5	protein_coding	-	XM_070549091.1
sex	Caudal fin	EDTA + TEtrimmer	unique	TE_00005415_02_1p32.2_1	META_chr1_0016468	chr1	NC_091741.1	56336684	56338529	+	DNA	DNA/TE_00005415_02	Genic	NA	NA	NA	NA	NA	NA	1.20442947461152e-07	8.96933393093307e-06	1.87915722012319	0.355038789582268	1.7445125256338	9040	107383578	sox5	SRY-box transcription factor 5	protein_coding	-	XM_070549091.1
sex	Caudal fin	EDTA + TEtrimmer	unique	TE_00002914_1p32.2_9	META_chr1_0016472	chr1	NC_091741.1	56343525	56343641	-	DNA	DNA/TE_00002914	Genic	NA	NA	NA	NA	NA	NA	1.27008180150026e-05	0.0005540058004099	2.24151508930195	0.513496878541749	2.06276012694389	15881	107383578	sox5	SRY-box transcription factor 5	protein_coding	-	XM_070549091.1
sex	Caudal fin	EDTA + TEtrimmer	unique	TE_00000727_INT_1p32.2_11	META_chr1_0016473	chr1	NC_091741.1	56345369	56345743	-	LTR	LTR/TE_00000727_INT	Genic	NA	NA	NA	NA	NA	NA	2.55058434765973e-17	7.2010563802279e-15	1.89903630252604	0.224326565525021	1.84614953192893	17725	107383578	sox5	SRY-box transcription factor 5	protein_coding	-	XM_070549091.1
sex	Caudal fin	EDTA + TEtrimmer	unique	TE_00005524_01_1p32.2_1	META_chr1_0016473	chr1	NC_091741.1	56345767	56346408	-	DNA	DNA/TE_00005524_01	Genic	NA	NA	NA	NA	NA	NA	6.684882500426951e-47	1.32113847077669e-43	2.16178937594343	0.150309156534944	2.1417198193296	18123	107383578	sox5	SRY-box transcription factor 5	protein_coding	-	XM_070549091.1
sex	Caudal fin	EDTA + TEtrimmer	unique	TE_00005180_1p32.2_7	META_chr1_0016474	chr1	NC_091741.1	56348083	56350151	+	LINE	LINE/TE_00005180	Genic	NA	NA	NA	NA	NA	NA	2.72560642193105e-08	2.2772774046261e-06	2.26998184689222	0.408401847605645	2.12517484295921	20439	107383578	sox5	SRY-box transcription factor 5	protein_coding	-	XM_070549091.1
sex	Caudal fin	EDTA + TEtrimmer	unique	TE_00005327_1p32.2_5	META_chr1_0016490	chr1	NC_091741.1	56395293	56395448	-	Unknown	Unknown/TE_00005327	Genic	NA	NA	NA	NA	NA	NA	8.55968465914008e-21	3.4361784103535497e-18	2.12954172575681	0.227697494976913	2.08318228832074	16904	107383578	sox5	SRY-box transcription factor 5	protein_coding	-	XM_070549074.1
sex	Caudal fin	EDTA + TEtrimmer	unique	TE_00001447_1p32.2_3	META_chr1_0016491	chr1	NC_091741.1	56395505	56395627	+	Unknown	Unknown/TE_00001447	Genic	NA	NA	NA	NA	NA	NA	8.244354446337179e-13	1.38214652160062e-10	1.48715303766317	0.207789124471606	1.43314859392721	16725	107383578	sox5	SRY-box transcription factor 5	protein_coding	-	XM_070549074.1
sex	Caudal fin	EDTA + TEtrimmer	unique	TE_00005508_1p32.2_3	META_chr1_0016491	chr1	NC_091741.1	56395714	56395825	-	LINE	LINE/TE_00005508	Genic	NA	NA	NA	NA	NA	NA	3.0287415396394e-15	7.01030879607346e-13	1.80067432518262	0.228230553137038	1.74602122043714	16527	107383578	sox5	SRY-box transcription factor 5	protein_coding	-	XM_070549074.1
sex	Caudal fin	EDTA + TEtrimmer	unique	TE_00005509_1p32.2_3	META_chr1_0016754	chr1	NC_091741.1	56929660	56929786	-	DNA	DNA/TE_00005509	Genic	NA	NA	NA	NA	NA	NA	0.0005462508457865	0.0122918999167491	-1.4059226813076	0.406690164065177	-1.16331651874737	1790	107397053	mapk11	mitogen-activated protein kinase 11	protein_coding	+	XM_070554482.1
sex	Caudal fin	EDTA + TEtrimmer	unique	TE_00001633_INT_01_1p32.2_48	META_chr1_0017155	chr1	NC_091741.1	57907756	57907907	+	DNA	DNA/TE_00001633_INT_01	Genic	NA	NA	NA	NA	NA	NA	0.0005678863731427	0.012667206995293	-2.02504929899921	0.587565904709064	-1.64750317049949	29930	107383194	nav3	neuron navigator 3	protein_coding	-	XM_070549247.1;XM_070549248.1;XM_070549251.1;XM_070549255.1;XM_070549258.1;XM_070549261.1;XM_070549298.1
sex	Caudal fin	EDTA + TEtrimmer	unique	TE_00005488_03_1p32.2_8	META_chr1_0017162	chr1	NC_091741.1	57920198	57920487	+	DNA	DNA/TE_00005488_03	Genic	NA	NA	NA	NA	NA	NA	0.0002748426419883	0.0071470214149444	-2.20037766281014	0.604844029757482	-2.02930771545473	42372	107383194	nav3	neuron navigator 3	protein_coding	-	XM_070549247.1;XM_070549248.1;XM_070549251.1;XM_070549255.1;XM_070549258.1;XM_070549261.1;XM_070549298.1
sex	Caudal fin	EDTA + TEtrimmer	unique	TE_00001633_INT_01_1p32.2_62	META_chr1_0017373	chr1	NC_091741.1	58311391	58311697	+	DNA	DNA/TE_00001633_INT_01	Genic	NA	NA	NA	NA	NA	NA	0.0003465783949071	0.0085907304601581	1.21752333512368	0.340305179012129	1.03733569547314	872	107383140	csrp2	cysteine and glycine-rich protein 2	protein_coding	+	XM_070549330.1
sex	Caudal fin	EDTA + TEtrimmer	unique	TE_00004805_INT_01_1p32.2_20	META_chr1_0017375	chr1	NC_091741.1	58312269	58312417	-	Unknown	Unknown/TE_00004805_INT_01	Genic	NA	NA	NA	NA	NA	NA	0.0002742311372154	0.0071378754205385	1.54765157216288	0.42535434260034	1.3094778365535	1750	107383140	csrp2	cysteine and glycine-rich protein 2	protein_coding	+	XM_070549330.1
sex	Caudal fin	EDTA + TEtrimmer	unique	TE_00005261_1p32.1_7	META_chr1_0017643	chr1	NC_091741.1	58718247	58719615	-	LINE	LINE/TE_00005261	Intergenic	NA	NA	NA	NA	NA	NA	2.25285429957924e-13	4.0904828738367294e-11	3.91601438947902	0.534036136233812	4.60109670348036	28384	107395692	LOC107395692	uncharacterized LOC107395692	protein_coding	+	XM_015975124.3
sex	Caudal fin	EDTA + TEtrimmer	unique	TE_00001722_1p32.1_2	META_chr1_0017645	chr1	NC_091741.1	58721273	58721963	+	DNA	DNA/TE_00001722	Intergenic	NA	NA	NA	NA	NA	NA	3.688004716237e-22	1.69200387802787e-19	4.75294013727323	0.491035608961264	6.47180472837651	26036	107395692	LOC107395692	uncharacterized LOC107395692	protein_coding	+	XM_015975124.3
sex	Caudal fin	EDTA + TEtrimmer	unique	TE_00005369_1p32.1_1	META_chr1_0017645	chr1	NC_091741.1	58721963	58722233	-	LINE	LINE/TE_00005369	Intergenic	NA	NA	NA	NA	NA	NA	6.538781606071571e-09	6.14239038476017e-07	3.17855344348606	0.547803515754897	4.68174502267701	25766	107395692	LOC107395692	uncharacterized LOC107395692	protein_coding	+	XM_015975124.3
sex	Caudal fin	EDTA + TEtrimmer	unique	TE_00005369_1p32.1_2	META_chr1_0017645	chr1	NC_091741.1	58722450	58730932	-	LINE	LINE/TE_00005369	Intergenic	NA	NA	NA	NA	NA	NA	2.74567907199212e-37	3.39961381771671e-34	5.07728610582727	0.397909682165094	5.04830126069677	17067	107395692	LOC107395692	uncharacterized LOC107395692	protein_coding	+	XM_015975124.3
sex	Caudal fin	EDTA + TEtrimmer	unique	TE_00005343_1p32.1_5	META_chr1_0017649	chr1	NC_091741.1	58735568	58735906	+	DNA	DNA/TE_00005343	Genic	NA	NA	NA	NA	NA	NA	0.000759890877082	0.0158627799423057	2.15156831952011	0.639015327470617	2.29382942775043	12093	107395692	LOC107395692	uncharacterized LOC107395692	protein_coding	+	XM_015975124.3
sex	Caudal fin	EDTA + TEtrimmer	unique	TE_00005180_1p32.1_4	META_chr1_0017650	chr1	NC_091741.1	58736951	58738521	-	LINE	LINE/TE_00005180	Genic	NA	NA	NA	NA	NA	NA	5.0078281049066205e-15	1.11879234496749e-12	4.45700804242007	0.569460888513027	7.86763202823163	9478	107395692	LOC107395692	uncharacterized LOC107395692	protein_coding	+	XM_015975124.3
sex	Caudal fin	EDTA + TEtrimmer	unique	TE_00000500_LTR_1p32.1_5	META_chr1_0017653	chr1	NC_091741.1	58740672	58740807	-	LTR	LTR/TE_00000500_LTR	Genic	NA	NA	NA	NA	NA	NA	1.59054347499201e-10	1.92983437825241e-08	3.42101024394166	0.534831399040425	4.30015029599958	7192	107395692	LOC107395692	uncharacterized LOC107395692	protein_coding	+	XM_015975124.3
sex	Caudal fin	EDTA + TEtrimmer	unique	TE_00005460_01_1p32.1_9	META_chr1_0017653	chr1	NC_091741.1	58740798	58741430	+	Unknown	Unknown/TE_00005460_01	Genic	NA	NA	NA	NA	NA	NA	3.26016417060137e-27	2.20421415450238e-24	5.03983018036302	0.466435722476651	5.07923951382406	6569	107395692	LOC107395692	uncharacterized LOC107395692	protein_coding	+	XM_015975124.3
sex	Caudal fin	EDTA + TEtrimmer	unique	TE_00000727_INT_1p32.1_6	META_chr1_0017653	chr1	NC_091741.1	58741454	58741841	-	LTR	LTR/TE_00000727_INT	Genic	NA	NA	NA	NA	NA	NA	6.760936244564911e-19	2.27061403915506e-16	4.24308469592825	0.477891546389784	4.24375882102362	6158	107395692	LOC107395692	uncharacterized LOC107395692	protein_coding	+	XM_015975124.3
sex	Caudal fin	EDTA + TEtrimmer	unique	TE_00001509_1p32.1_1	META_chr1_0017653	chr1	NC_091741.1	58741847	58742861	+	DNA	DNA/TE_00001509	Genic	NA	NA	NA	NA	NA	NA	8.11622311521773e-27	5.38121301357868e-24	4.90342055644115	0.457367951107858	4.83950982537699	5138	107395692	LOC107395692	uncharacterized LOC107395692	protein_coding	+	XM_015975124.3
sex	Caudal fin	EDTA + TEtrimmer	unique	TE_00005276_1p32.1_21	META_chr1_0018534	chr1	NC_091741.1	60302412	60305317	-	LINE	LINE/TE_00005276	Genic	NA	NA	NA	NA	NA	NA	6.853077828839049e-11	8.673363328991772e-09	3.59778650693255	0.551483125219526	5.25400614153982	49816	107382702	ano2b	anoctamin 2b	protein_coding	+	XM_015954967.3
sex	Caudal fin	EDTA + TEtrimmer	unique	TE_00005308_1p32.1_2	META_chr1_0018544	chr1	NC_091741.1	60317275	60318900	+	LINE	LINE/TE_00005308	Genic	NA	NA	NA	NA	NA	NA	1.40652008846971e-06	8.08871048975126e-05	2.87357997947918	0.595674380450681	3.55252166373459	64679	107382702	ano2b	anoctamin 2b	protein_coding	+	XM_015954967.3
sex	Caudal fin	EDTA + TEtrimmer	unique	TE_00002697_LTR_1p32.1_3	META_chr1_0018545	chr1	NC_091741.1	60318937	60319808	+	Unknown	Unknown/TE_00002697_LTR	Genic	NA	NA	NA	NA	NA	NA	1.31046503799131e-05	0.000569445543443	2.63460299966033	0.604495464847371	3.52658118943723	66341	107382702	ano2b	anoctamin 2b	protein_coding	+	XM_015954967.3
sex	Caudal fin	EDTA + TEtrimmer	unique	TE_00003456_INT_1p32.1_12	META_chr1_0018586	chr1	NC_091741.1	60370772	60371037	-	Unknown	Unknown/TE_00003456_INT	Intergenic	NA	NA	NA	NA	NA	NA	7.50022354242074e-15	1.64697216454593e-12	3.83501347950522	0.493201803803538	3.95059860003583	29599	129162960	LOC129162960	uncharacterized LOC129162960	protein_coding	-	XM_054739492.2
sex	Caudal fin	EDTA + TEtrimmer	unique	TE_00003162_INT_1p32.1_6	META_chr1_0018586	chr1	NC_091741.1	60371621	60371827	-	LTR	LTR/TE_00003162_INT	Intergenic	NA	NA	NA	NA	NA	NA	4.11966901975487e-12	6.21688907227853e-10	3.2587777011602	0.470037651466492	3.13523310850251	28809	129162960	LOC129162960	uncharacterized LOC129162960	protein_coding	-	XM_054739492.2
sex	Caudal fin	EDTA + TEtrimmer	unique	TE_00000727_INT_1p32.1_27	META_chr1_0018660	chr1	NC_091741.1	60500143	60501509	+	LTR	LTR/TE_00000727_INT	Intergenic	NA	NA	NA	NA	NA	NA	2.56134535343017e-05	0.0010092957794528	2.75603566985622	0.654745250796868	3.18595556461122	3115	129162959	LOC129162959	uncharacterized LOC129162959	lncRNA	-	XR_008562972.2
sex	Caudal fin	EDTA + TEtrimmer	unique	TE_00005184_01_1p32.1_2	META_chr1_0018668	chr1	NC_091741.1	60511654	60514379	+	LINE	LINE/TE_00005184_01	Intergenic	NA	NA	NA	NA	NA	NA	2.99025428483506e-07	2.05141823994613e-05	3.11716573926591	0.608339014935057	3.97999965184121	7030	129162959	LOC129162959	uncharacterized LOC129162959	lncRNA	-	XR_008562972.2
sex	Caudal fin	EDTA + TEtrimmer	unique	TE_00003792_1p32.1_2	META_chr1_0018669	chr1	NC_091741.1	60514403	60515625	+	LTR	LTR/TE_00003792	Intergenic	NA	NA	NA	NA	NA	NA	2.98038764907027e-16	7.61911636616053e-14	4.11462429770267	0.503372284176883	4.27650706482095	9779	129162959	LOC129162959	uncharacterized LOC129162959	lncRNA	-	XR_008562972.2
sex	Caudal fin	EDTA + TEtrimmer	unique	TE_00005520_1p32.1_1	META_chr1_0018673	chr1	NC_091741.1	60528607	60531093	+	LINE	LINE/TE_00005520	Intergenic	NA	NA	NA	NA	NA	NA	1.7789537442703e-08	1.54931795246754e-06	3.06478820559338	0.544151928395015	3.63709036292682	19226	139070814	LOC139070814	uncharacterized LOC139070814	lncRNA	+	XR_011521265.1
sex	Caudal fin	EDTA + TEtrimmer	unique	TE_00005185_1p32.1_6	META_chr1_0018702	chr1	NC_091741.1	60564574	60565285	+	LINE	LINE/TE_00005185	Intergenic	NA	NA	NA	NA	NA	NA	7.07407053094721e-10	7.80030129103415e-08	3.60348134581897	0.584561032176988	5.20222397932986	14255	139070814	LOC139070814	uncharacterized LOC139070814	lncRNA	+	XR_011521265.1
sex	Caudal fin	EDTA + TEtrimmer	unique	TE_00002807_1p32.1_9	META_chr1_0018704	chr1	NC_091741.1	60566990	60568485	+	DNA	DNA/TE_00002807	Intergenic	NA	NA	NA	NA	NA	NA	3.6716208633509e-11	4.85486289954217e-09	3.52963121137362	0.53343816876444	3.86573956634334	16671	139070814	LOC139070814	uncharacterized LOC139070814	lncRNA	+	XR_011521265.1
sex	Caudal fin	EDTA + TEtrimmer	unique	TE_00000368_1p32.1_2	META_chr1_0018706	chr1	NC_091741.1	60572967	60573581	+	DNA	DNA/TE_00000368	Intergenic	NA	NA	NA	NA	NA	NA	7.68600748760373e-11	9.644390933895731e-09	3.94975747574104	0.60703667344457	7.48087623398406	22648	139070814	LOC139070814	uncharacterized LOC139070814	lncRNA	+	XR_011521265.1
sex	Caudal fin	EDTA + TEtrimmer	unique	TE_00005261_1p32.1_36	META_chr1_0018706	chr1	NC_091741.1	60574180	60576250	+	LINE	LINE/TE_00005261	Intergenic	NA	NA	NA	NA	NA	NA	5.72596903272244e-12	8.51586665057626e-10	3.87768246451217	0.563100503132699	7.44534732578148	23861	139070814	LOC139070814	uncharacterized LOC139070814	lncRNA	+	XR_011521265.1
sex	Caudal fin	EDTA + TEtrimmer	unique	TE_00003323_INT_01_1p32.1_1	META_chr1_0018709	chr1	NC_091741.1	60577947	60578190	+	LTR	LTR/TE_00003323_INT_01	Intergenic	NA	NA	NA	NA	NA	NA	5.54096813425541e-05	0.001935717533285	2.60865586195877	0.64705992117501	3.95882860297061	27628	139070814	LOC139070814	uncharacterized LOC139070814	lncRNA	+	XR_011521265.1
sex	Caudal fin	EDTA + TEtrimmer	unique	TE_00002552_1p32.1_7	META_chr1_0018710	chr1	NC_091741.1	60578815	60578937	-	DNA	DNA/TE_00002552	Intergenic	NA	NA	NA	NA	NA	NA	7.50591543949117e-06	0.0003506217808571	2.70737231809879	0.60448430258587	3.5591932755008	28496	139070814	LOC139070814	uncharacterized LOC139070814	lncRNA	+	XR_011521265.1
sex	Caudal fin	EDTA + TEtrimmer	unique	TE_00001002_1p32.1_5	META_chr1_0018711	chr1	NC_091741.1	60578950	60579177	+	Unknown	Unknown/TE_00001002	Intergenic	NA	NA	NA	NA	NA	NA	0.0014856086942719	0.0262731086375743	2.06058561129233	0.648496773250818	1.95936810570246	28631	139070814	LOC139070814	uncharacterized LOC139070814	lncRNA	+	XR_011521265.1
sex	Caudal fin	EDTA + TEtrimmer	unique	TE_00005232_1p32.1_5	META_chr1_0018712	chr1	NC_091741.1	60579210	60579887	+	LINE	LINE/TE_00005232	Intergenic	NA	NA	NA	NA	NA	NA	2.36624217598167e-10	2.80801357899867e-08	3.59300373613135	0.56712536213232	5.23272256064548	28891	139070814	LOC139070814	uncharacterized LOC139070814	lncRNA	+	XR_011521265.1
sex	Caudal fin	EDTA + TEtrimmer	unique	TE_00003060_LTR_02_1p32.1_7	META_chr1_0018714	chr1	NC_091741.1	60643072	60664133	+	Unknown	Unknown/TE_00003060_LTR_02	Intergenic	NA	NA	NA	NA	NA	NA	0.0015307038758555	0.0268488438153145	1.91424339977897	0.604091202929027	1.82657376707332	65321	107382659	pfkfb3	6-phosphofructo-2-kinase/fructose-2,6-biphosphatase 3	protein_coding	-	XM_015954899.3;XM_070549504.1
sex	Caudal fin	EDTA + TEtrimmer	unique	TE_00005190_1p32.1_1	META_chr1_0018716	chr1	NC_091741.1	60665760	60667256	+	LINE	LINE/TE_00005190	Intergenic	NA	NA	NA	NA	NA	NA	6.580641239267921e-19	2.21730930779372e-16	4.72202735500669	0.531654030131302	5.17080879895722	62198	107382659	pfkfb3	6-phosphofructo-2-kinase/fructose-2,6-biphosphatase 3	protein_coding	-	XM_015954899.3;XM_070549504.1
sex	Caudal fin	EDTA + TEtrimmer	unique	TE_00004679_1p32.1_5	META_chr1_0018718	chr1	NC_091741.1	60667625	60668806	-	DNA	DNA/TE_00004679	Intergenic	NA	NA	NA	NA	NA	NA	4.32046457095804e-26	2.67473194595311e-23	5.25242079923143	0.497143524909596	5.913967551913	60648	107382659	pfkfb3	6-phosphofructo-2-kinase/fructose-2,6-biphosphatase 3	protein_coding	-	XM_015954899.3;XM_070549504.1
sex	Caudal fin	EDTA + TEtrimmer	unique	TE_00005279_1p32.1_2	META_chr1_0018719	chr1	NC_091741.1	60669514	60670329	+	LINE	LINE/TE_00005279	Intergenic	NA	NA	NA	NA	NA	NA	1.01319515242831e-34	1.0846254106745101e-31	5.8867129856899	0.478947292976654	6.12713767453385	59125	107382659	pfkfb3	6-phosphofructo-2-kinase/fructose-2,6-biphosphatase 3	protein_coding	-	XM_015954899.3;XM_070549504.1
sex	Caudal fin	EDTA + TEtrimmer	unique	TE_00005353_1p32.1_2	META_chr1_0018720	chr1	NC_091741.1	60670366	60671751	+	LINE	LINE/TE_00005353	Intergenic	NA	NA	NA	NA	NA	NA	1.6673124986976e-38	2.1967483444378801e-35	6.27670600150108	0.483705169132933	6.44463617224755	57703	107382659	pfkfb3	6-phosphofructo-2-kinase/fructose-2,6-biphosphatase 3	protein_coding	-	XM_015954899.3;XM_070549504.1
sex	Caudal fin	EDTA + TEtrimmer	unique	TE_00005249_1p32.1_6	META_chr1_0018721	chr1	NC_091741.1	60671779	60672318	+	LINE	LINE/TE_00005249	Intergenic	NA	NA	NA	NA	NA	NA	8.58062706266587e-11	1.07016247812627e-08	3.83209903304213	0.590457292679259	7.18936322046566	57136	107382659	pfkfb3	6-phosphofructo-2-kinase/fructose-2,6-biphosphatase 3	protein_coding	-	XM_015954899.3;XM_070549504.1
sex	Caudal fin	EDTA + TEtrimmer	unique	TE_00004445_1p31.3_1	META_chr1_0018726	chr1	NC_091741.1	60679272	60680200	+	DNA	DNA/TE_00004445	Intergenic	NA	NA	NA	NA	NA	NA	2.9261561978111e-05	0.0011271185162543	2.59520935527808	0.620991488415972	3.42558466394135	49254	107382659	pfkfb3	6-phosphofructo-2-kinase/fructose-2,6-biphosphatase 3	protein_coding	-	XM_015954899.3;XM_070549504.1
sex	Caudal fin	EDTA + TEtrimmer	unique	TE_00001154_1p31.3_1	META_chr1_0018811	chr1	NC_091741.1	60818545	60818689	-	DNA	DNA/TE_00001154	Genic	NA	NA	NA	NA	NA	NA	0.0011036148820164	0.0210928573916798	-1.40062428339974	0.42928557100663	-1.12164497150276	8210	107382601	fbxo18	F-box DNA helicase 1	protein_coding	-	XM_015954808.3;XM_054739489.2
sex	Caudal fin	EDTA + TEtrimmer	unique	TE_00005248_02_1p31.3_1	META_chr1_0018899	chr1	NC_091741.1	60974443	60975486	-	PLE	PLE/TE_00005248_02	Genic	NA	NA	NA	NA	NA	NA	0.0009184003032655	0.0183587166632943	-2.00541722531232	0.605061923051598	-1.54516355041122	4855	107382568	ccdc3a	coiled-coil domain containing 3a	protein_coding	-	XM_015954775.3
sex	Caudal fin	EDTA + TEtrimmer	unique	TE_00000500_LTR_1p31.3_2	META_chr1_0019166	chr1	NC_091741.1	61493933	61494565	-	LTR	LTR/TE_00000500_LTR	Genic	NA	NA	NA	NA	NA	NA	5.12474866550114e-05	0.0018092070451948	-1.22467783208802	0.30239976991752	-1.08082324423021	4831	107381876	rerg	RAS-like, estrogen-regulated, growth inhibitor	protein_coding	+	XM_070549569.1
sex	Caudal fin	EDTA + TEtrimmer	unique	TE_00001138_INT_1p31.3_6	META_chr1_0019170	chr1	NC_091741.1	61504413	61505248	-	DNA	DNA/TE_00001138_INT	Genic	NA	NA	NA	NA	NA	NA	0.0009577623474151	0.0189065157355286	-1.48901289413803	0.450854133585486	-1.20987827330876	15311	107381876	rerg	RAS-like, estrogen-regulated, growth inhibitor	protein_coding	+	XM_070549569.1
sex	Caudal fin	EDTA + TEtrimmer	unique	TE_00003162_INT_1p31.3_5	META_chr1_0019252	chr1	NC_091741.1	61644042	61644247	-	LTR	LTR/TE_00003162_INT	Genic	NA	NA	NA	NA	NA	NA	0.0027319774489944	0.0406780222452223	1.85326033390371	0.6184979250189	1.56528906178214	24512	107381870	LOC107381870	metalloproteinase inhibitor 3	protein_coding	+	XM_015953793.3
sex	Caudal fin	EDTA + TEtrimmer	unique	TE_00005525_1p31.3_8	META_chr1_0019636	chr1	NC_091741.1	62303145	62303282	-	LTR	LTR/TE_00005525	Genic	NA	NA	NA	NA	NA	NA	0.0014898021425404	0.0263336750231509	-1.77626627640826	0.559161126866111	-1.36427546804611	3335	107381805	lrig3	leucine-rich repeats and immunoglobulin-like domains 3	protein_coding	+	XM_015953692.3
sex	Caudal fin	EDTA + TEtrimmer	unique	TE_00003792_1p31.3_2	META_chr1_0019650	chr1	NC_091741.1	62318202	62319520	+	LTR	LTR/TE_00003792	Genic	NA	NA	NA	NA	NA	NA	5.60229732757493e-06	0.0002717021669467	-1.18033142604008	0.259935171356023	-1.07412318622955	18392	107381805	lrig3	leucine-rich repeats and immunoglobulin-like domains 3	protein_coding	+	XM_015953692.3
sex	Caudal fin	EDTA + TEtrimmer	unique	TE_00004335_1p31.3_5	META_chr1_0019653	chr1	NC_091741.1	62322295	62322543	-	Unknown	Unknown/TE_00004335	Genic	NA	NA	NA	NA	NA	NA	0.0002009963354169	0.0055785747337196	-1.34923632196823	0.362916374735608	-1.14753420497385	22485	107381805	lrig3	leucine-rich repeats and immunoglobulin-like domains 3	protein_coding	+	XM_015953692.3
sex	Caudal fin	EDTA + TEtrimmer	unique	TE_00002914_1p31.3_24	META_chr1_0019784	chr1	NC_091741.1	62580572	62580827	-	DNA	DNA/TE_00002914	Genic	NA	NA	NA	NA	NA	NA	0.0008350690259418	0.0170682227816229	-1.35542861097715	0.405707468753272	-1.11109734975578	12239	107381781	mpped1	metallophosphoesterase domain containing 1	protein_coding	-	XM_070549645.1
sex	Caudal fin	EDTA + TEtrimmer	unique	TE_00005305_1p31.3_2	META_chr1_0019992	chr1	NC_091741.1	62997972	63001132	+	LTR	LTR/TE_00005305	Genic	NA	NA	NA	NA	NA	NA	0.0008449242920841	0.0172284086604974	-1.80657963865103	0.5412741836088	-1.50790568756328	46208	107381728	slc41a2b	solute carrier family 41 member 2b	protein_coding	+	XM_015953568.3
sex	Caudal fin	EDTA + TEtrimmer	unique	TE_00000255_1p31.3_3	META_chr1_0020210	chr1	NC_091741.1	63427197	63428958	+	Unknown	Unknown/TE_00000255	Intergenic	NA	NA	NA	NA	NA	NA	4.54908778713758e-08	3.66667179379259e-06	2.61343536619367	0.477942932839856	2.45975758125541	14461	107381642	caprin2	caprin family member 2	protein_coding	-	XM_070549688.1;XM_070549689.1
sex	Caudal fin	EDTA + TEtrimmer	unique	TE_00005276_1p31.2_2	META_chr1_0022782	chr1	NC_091741.1	68567624	68570830	+	LINE	LINE/TE_00005276	Intergenic	NA	NA	NA	NA	NA	NA	0.0009247571907605	0.0184330068512731	-1.63677695829484	0.494125674613497	-1.30612320742161	15624	107395824	slc25a48	solute carrier family 25 member 48	protein_coding	-	XM_015975294.3
sex	Caudal fin	EDTA + TEtrimmer	unique	TE_00004834_1p31.1_2	META_chr1_0023752	chr1	NC_091741.1	70565497	70571443	+	LINE	LINE/TE_00004834	Intergenic	NA	NA	NA	NA	NA	NA	0.0010922424136445	0.0209299959659569	-2.2457459269526	0.68769332679072	-2.52913120795329	10615	107382205	LOC107382205	uncharacterized LOC107382205	lncRNA	+	XR_001572581.3
sex	Caudal fin	EDTA + TEtrimmer	unique	TE_00005282_1p31.1_2	META_chr1_0023866	chr1	NC_091741.1	70807195	70808624	-	LINE	LINE/TE_00005282	Genic	NA	NA	NA	NA	NA	NA	2.51146582737983e-05	0.0009934500390614	-1.93386102354226	0.458938785399924	-1.71872782782011	15997	107380535	LOC107380535	probable carboxypeptidase X1	protein_coding	-	XM_015951832.3
sex	Caudal fin	EDTA + TEtrimmer	unique	TE_00005222_1p31.1_1	META_chr1_0024247	chr1	NC_091741.1	71677413	71678941	-	Unknown	Unknown/TE_00005222	Intergenic	NA	NA	NA	NA	NA	NA	0.0003322068433651	0.0083046054193493	-1.38892548545108	0.387016964259614	-1.17169579421759	387	107380404	srp72	signal recognition particle 72	protein_coding	-	XM_015951648.3
sex	Caudal fin	EDTA + TEtrimmer	unique	TE_00003299_1p31.1_9	META_chr1_0024484	chr1	NC_091741.1	72117025	72117981	+	DNA	DNA/TE_00003299	Genic	NA	NA	NA	NA	NA	NA	0.0015551334017066	0.0271706816434195	-1.45893726414765	0.461077125320657	-1.13164163101406	132660	107380352	fat4	FAT atypical cadherin 4	protein_coding	-	XM_054739360.2
sex	Caudal fin	EDTA + TEtrimmer	unique	TE_00005544_1p31.1_34	META_chr1_0024540	chr1	NC_091741.1	72235153	72235431	+	DNA	DNA/TE_00005544	Genic	NA	NA	NA	NA	NA	NA	0.0001830752313728	0.005151773104524	-1.18976706986267	0.318009512643393	-1.02105333570135	15210	107380352	fat4	FAT atypical cadherin 4	protein_coding	-	XM_054739360.2
sex	Caudal fin	EDTA + TEtrimmer	unique	TE_00001447_1p31.1_3	META_chr1_0024647	chr1	NC_091741.1	72471839	72472047	-	Unknown	Unknown/TE_00001447	Genic	NA	NA	NA	NA	NA	NA	0.0006323685527741	0.0138094456930501	-1.41896221987561	0.415224501644881	-1.15952686642533	12144	107380346	ankrd50	ankyrin repeat domain 50	protein_coding	+	XM_015951555.3
sex	Caudal fin	EDTA + TEtrimmer	unique	TE_00000808_01_1p31.1_1	META_chr1_0024792	chr1	NC_091741.1	72754325	72754589	-	DNA	DNA/TE_00000808_01	Intergenic	NA	NA	NA	NA	NA	NA	0.0023518273339851	0.0366223278230593	1.88726197376814	0.620446315341707	1.26629840626812	68091	107380289	spry1	sprouty homolog 1, antagonist of FGF signaling (Drosophila)	protein_coding	-	XM_015951469.3
sex	Caudal fin	EDTA + TEtrimmer	unique	TE_00005488_03_1p31.1_10	META_chr1_0024962	chr1	NC_091741.1	73081360	73081705	-	DNA	DNA/TE_00005488_03	Genic	NA	NA	NA	NA	NA	NA	0.0034156789169839	0.0473331298463606	-1.48031724795631	0.505638558079763	-1.09200597473341	6155	107380323	nudt6	nudix (nucleoside diphosphate linked moiety X)-type motif 6	protein_coding	+	XM_015951509.3;XM_015951518.3
sex	Caudal fin	EDTA + TEtrimmer	unique	TE_00000119_01_1p31.1_42	META_chr1_0025025	chr1	NC_091741.1	73214462	73214677	-	DNA	DNA/TE_00000119_01	Intergenic	NA	NA	NA	NA	NA	NA	0.0012137575674818	0.0226874204610714	-1.75481172319931	0.542340501274487	-1.36050848449506	93086	107396137	adad1	adenosine deaminase domain containing 1 (testis-specific)	protein_coding	-	XM_015975687.2;XM_015975689.2
sex	Caudal fin	EDTA + TEtrimmer	unique	TE_00005176_1p31.1_3	META_chr1_0025026	chr1	NC_091741.1	73214747	73215085	+	LINE	LINE/TE_00005176	Intergenic	NA	NA	NA	NA	NA	NA	0.0020313690515743	0.0331049373124318	-1.42924948866267	0.463198762227405	-1.07836761806989	92678	107396137	adad1	adenosine deaminase domain containing 1 (testis-specific)	protein_coding	-	XM_015975687.2;XM_015975689.2
sex	Caudal fin	EDTA + TEtrimmer	unique	TE_00005460_01_1p31.1_45	META_chr1_0025429	chr1	NC_091741.1	74075240	74075397	+	Unknown	Unknown/TE_00005460_01	Genic	NA	NA	NA	NA	NA	NA	1.90877857923175e-08	1.65273859834841e-06	-1.56358879553468	0.278215080934452	-1.46759741641861	1017	139069611	LOC139069611	uncharacterized LOC139069611	lncRNA	+	XR_011520286.1
sex	Caudal fin	EDTA + TEtrimmer	unique	TE_00003500_INT_1p31.1_2	META_chr1_0025434	chr1	NC_091741.1	74088366	74092127	-	LTR	LTR/TE_00003500_INT	Intergenic	NA	NA	NA	NA	NA	NA	0.0015361479782683	0.0269121812871946	-1.65522067681198	0.522519772278602	-1.41799851275637	601	107380209	LOC107380209	LIM and calponin homology domains-containing protein 1	protein_coding	+	XM_054739349.2;XM_070550121.1;XM_070550123.1;XM_070550124.1;XM_070550128.1;XM_070550131.1;XM_070550135.1;XM_070550137.1;XM_070550140.1;XM_070550143.1;XM_070550145.1;XM_070550151.1;XM_070550155.1;XM_070550156.1;XM_070550158.1;XM_070550175.1
sex	Caudal fin	EDTA + TEtrimmer	unique	TE_00002807_1p31.1_16	META_chr1_0025440	chr1	NC_091741.1	74104599	74106325	-	DNA	DNA/TE_00002807	Genic	NA	NA	NA	NA	NA	NA	0.0010921104723027	0.0209299959659569	-1.34517173290778	0.411914777002208	-1.08393996058545	11871	107380209	LOC107380209	LIM and calponin homology domains-containing protein 1	protein_coding	+	XM_054739349.2;XM_070550121.1;XM_070550123.1;XM_070550124.1;XM_070550128.1;XM_070550131.1;XM_070550135.1;XM_070550137.1;XM_070550140.1;XM_070550143.1;XM_070550145.1;XM_070550151.1;XM_070550155.1;XM_070550156.1;XM_070550158.1;XM_070550175.1
sex	Caudal fin	EDTA + TEtrimmer	unique	TE_00004632_01_1p31.1_2	META_chr1_0025739	chr1	NC_091741.1	74703815	74705474	-	DNA	DNA/TE_00004632_01	Genic	NA	NA	NA	NA	NA	NA	5.60916950043036e-05	0.0019560336994239	-1.27473229593899	0.316414642681128	-1.11703174774894	20962	107380076	qdpra	quinoid dihydropteridine reductase a	protein_coding	-	XM_015951110.3
sex	Caudal fin	EDTA + TEtrimmer	unique	TE_00004335_1p31.1_20	META_chr1_0026571	chr1	NC_091741.1	76598067	76598534	-	Unknown	Unknown/TE_00004335	Genic	NA	NA	NA	NA	NA	NA	0.003005544948137	0.0433811577570432	-1.37871321418028	0.464655919100651	-1.02977489104682	4133	107379789	si:dkey-237h12.3	teneurin-3	protein_coding	+	XM_054739286.2
sex	Caudal fin	EDTA + TEtrimmer	unique	TE_00001633_INT_01_1p31.1_170	META_chr1_0026616	chr1	NC_091741.1	76711111	76711370	+	DNA	DNA/TE_00001633_INT_01	Genic	NA	NA	NA	NA	NA	NA	0.0005464570081286	0.0122938471566026	-1.41273403622616	0.40867250054988	-1.1715015933896	25676	139069648	LOC139069648	prostatic spermine-binding protein-like	protein_coding	+	XM_070550359.1
sex	Caudal fin	EDTA + TEtrimmer	unique	TE_00000867_1p31.1_4	META_chr1_0026883	chr1	NC_091741.1	77338129	77339465	-	Unknown	Unknown/TE_00000867	Intergenic	NA	NA	NA	NA	NA	NA	2.4683363727693e-08	2.08435490843677e-06	2.73883303151699	0.491227295839688	2.57307779566893	9899	107379654	gar1	GAR1 homolog, ribonucleoprotein	protein_coding	+	XM_015950514.3
sex	Caudal fin	EDTA + TEtrimmer	unique	TE_00003521_01_1p31.1_2	META_chr1_0026883	chr1	NC_091741.1	77339553	77340163	+	DNA	DNA/TE_00003521_01	Intergenic	NA	NA	NA	NA	NA	NA	1.63481321642959e-06	9.25492261109508e-05	2.64029301819156	0.55074850285342	2.72145646217422	9201	107379654	gar1	GAR1 homolog, ribonucleoprotein	protein_coding	+	XM_015950514.3
sex	Caudal fin	EDTA + TEtrimmer	unique	TE_00003550_1p31.1_9	META_chr1_0026883	chr1	NC_091741.1	77340260	77340684	-	DNA	DNA/TE_00003550	Intergenic	NA	NA	NA	NA	NA	NA	0.0005469951686846	0.0123032609970207	2.01359852751915	0.582533921351093	1.81548205293404	8680	107379654	gar1	GAR1 homolog, ribonucleoprotein	protein_coding	+	XM_015950514.3
sex	Caudal fin	EDTA + TEtrimmer	unique	TE_00001633_INT_01_1p31.1_188	META_chr1_0026883	chr1	NC_091741.1	77340815	77341143	+	DNA	DNA/TE_00001633_INT_01	Intergenic	NA	NA	NA	NA	NA	NA	0.0001362840522544	0.0040619604066382	2.21354005973769	0.580248077592077	2.59135026051496	8221	107379654	gar1	GAR1 homolog, ribonucleoprotein	protein_coding	+	XM_015950514.3
sex	Caudal fin	EDTA + TEtrimmer	unique	TE_00005382_1p31.1_28	META_chr1_0026885	chr1	NC_091741.1	77342852	77342998	+	DNA	DNA/TE_00005382	Intergenic	NA	NA	NA	NA	NA	NA	0.0032059645110278	0.0452696399742745	1.77942760319666	0.6037551796621	1.33252500178186	6366	107379654	gar1	GAR1 homolog, ribonucleoprotein	protein_coding	+	XM_015950514.3
sex	Caudal fin	EDTA + TEtrimmer	unique	TE_00001633_INT_01_1p31.1_190	META_chr1_0026885	chr1	NC_091741.1	77343198	77343381	+	DNA	DNA/TE_00001633_INT_01	Intergenic	NA	NA	NA	NA	NA	NA	9.62310385046786e-05	0.0030578944558829	1.96250357756592	0.503218497853863	1.72013436979809	5983	107379654	gar1	GAR1 homolog, ribonucleoprotein	protein_coding	+	XM_015950514.3
sex	Caudal fin	EDTA + TEtrimmer	unique	TE_00002462_1p31.1_9	META_chr1_0026886	chr1	NC_091741.1	77345009	77345190	-	DNA	DNA/TE_00002462	Intergenic	NA	NA	NA	NA	NA	NA	9.685230047142001e-12	1.3959771689827302e-09	2.77834971995353	0.407914715547287	2.66542413596962	4174	107379654	gar1	GAR1 homolog, ribonucleoprotein	protein_coding	+	XM_015950514.3
sex	Caudal fin	EDTA + TEtrimmer	unique	TE_00005488_02_1p31.1_15	META_chr1_0026887	chr1	NC_091741.1	77346126	77346240	-	Unknown	Unknown/TE_00005488_02	Intergenic	NA	NA	NA	NA	NA	NA	5.259414879422531e-09	5.00926365457363e-07	3.07843656959482	0.527242466952291	3.19603102957347	3124	107379654	gar1	GAR1 homolog, ribonucleoprotein	protein_coding	+	XM_015950514.3
sex	Caudal fin	EDTA + TEtrimmer	unique	TE_00000375_1p31.1_5	META_chr1_0026888	chr1	NC_091741.1	77346297	77346484	+	DNA	DNA/TE_00000375	Intergenic	NA	NA	NA	NA	NA	NA	1.81268462667388e-06	0.0001013525428259	2.39291364829387	0.501316535628402	2.20111320323186	2880	107379654	gar1	GAR1 homolog, ribonucleoprotein	protein_coding	+	XM_015950514.3
sex	Caudal fin	EDTA + TEtrimmer	unique	TE_00005202_1p31.1_6	META_chr1_0027350	chr1	NC_091741.1	78453112	78456168	+	LINE	LINE/TE_00005202	Intergenic	NA	NA	NA	NA	NA	NA	2.31280232416172e-07	1.62129651602627e-05	3.18263570715728	0.615327939961122	4.7207567879667	8582	129154644	LOC129154644	uncharacterized LOC129154644	lncRNA	-	XR_008559914.2
sex	Caudal fin	EDTA + TEtrimmer	unique	TE_00005327_1p31.1_51	META_chr1_0027685	chr1	NC_091741.1	79236217	79236361	+	Unknown	Unknown/TE_00005327	Genic	NA	NA	NA	NA	NA	NA	0.0030230887651886	0.0435182499258874	-1.68305991435644	0.567569651581715	-1.23029183155396	7495	107379465	fgfrl1a	fibroblast growth factor receptor like 1a	protein_coding	-	XM_015950231.3
sex	Caudal fin	EDTA + TEtrimmer	unique	TE_00002807_1p31.1_31	META_chr1_0027776	chr1	NC_091741.1	79414144	79414305	-	DNA	DNA/TE_00002807	Genic	NA	NA	NA	NA	NA	NA	0.0028602184248062	0.0419717023880748	-1.63877956471153	0.549488180647396	-1.06526381159392	65549	107379435	slit3	slit homolog 3 (Drosophila)	protein_coding	+	XM_015950185.3
sex	Caudal fin	EDTA + TEtrimmer	unique	TE_00005544_1p31.1_112	META_chr1_0028306	chr1	NC_091741.1	80566158	80566817	+	DNA	DNA/TE_00005544	Genic	NA	NA	NA	NA	NA	NA	0.0029143965175883	0.0424879769165635	-1.76729265963326	0.593723524875716	-1.30807396982395	6494	107379234	LOC107379234	cytokine-dependent hematopoietic cell linker	protein_coding	+	XM_070550495.1
sex	Caudal fin	EDTA + TEtrimmer	unique	TE_00003128_LTR_1p31.1_3	META_chr1_0028535	chr1	NC_091741.1	81049124	81052419	+	LTR	LTR/TE_00003128_LTR	Genic	NA	NA	NA	NA	NA	NA	0.0002480691967437	0.0066045531634617	1.64084384462568	0.447798611084218	1.38684556039097	35691	107396537	gfra4b	GDNF family receptor alpha 4b	protein_coding	+	XM_070550577.1
sex	Caudal fin	EDTA + TEtrimmer	unique	TE_00003567_1p31.1_13	META_chr1_0029084	chr1	NC_091741.1	82317223	82318486	+	LTR	LTR/TE_00003567	Genic	NA	NA	NA	NA	NA	NA	0.0027090312513645	0.0404418541023003	-1.35657960021949	0.452350057997688	-1.00016054380119	17987	107379037	med12	mediator complex subunit 12	protein_coding	+	XM_015949610.3;XM_015949628.3
sex	Caudal fin	EDTA + TEtrimmer	unique	TE_00001667_1p31.1_8	META_chr1_0029197	chr1	NC_091741.1	82520383	82523089	+	DNA	DNA/TE_00001667	Genic	NA	NA	NA	NA	NA	NA	0.0020842103168182	0.0336829888093698	-1.74676399712661	0.56750655951571	-1.4013977806007	31582	107379018	LOC107379018	uncharacterized LOC107379018	protein_coding	-	XM_015949571.3
sex	Caudal fin	EDTA + TEtrimmer	unique	TE_00005471_1p31.1_4	META_chr1_0029236	chr1	NC_091741.1	82592400	82599531	+	Unknown	Unknown/TE_00005471	Genic	NA	NA	NA	NA	NA	NA	0.0001441117650335	0.0042606668207622	-1.58560259095473	0.417153772334115	-1.351719032639	8045	139069729	LOC139069729	uncharacterized LOC139069729	lncRNA	-	XR_011520417.1
sex	Caudal fin	EDTA + TEtrimmer	unique	TE_00003659_1p31.1_38	META_chr1_0029385	chr1	NC_091741.1	82995886	82996628	-	DNA	DNA/TE_00003659	Genic	NA	NA	NA	NA	NA	NA	0.0025137320489573	0.0383907289652624	1.43798510164881	0.475888718333185	1.09401473765962	21036	107378956	fhl1a	four and a half LIM domains 1a	protein_coding	+	XM_070550629.1
sex	Caudal fin	EDTA + TEtrimmer	unique	TE_00002037_INT_1p31.1_42	META_chr1_0029852	chr1	NC_091741.1	83965926	83966512	-	Unknown	Unknown/TE_00002037_INT	Genic	NA	NA	NA	NA	NA	NA	3.05696947506096e-05	0.0011661419413996	-1.22101394045199	0.292866659906915	-1.08387630541278	17734	107378664	LOC107378664	P2Y purinoceptor 4	protein_coding	-	XM_015948994.3
sex	Caudal fin	EDTA + TEtrimmer	unique	TE_00001463_1p31.1_23	META_chr1_0029867	chr1	NC_091741.1	83988168	83989154	+	DNA	DNA/TE_00001463	Genic	NA	NA	NA	NA	NA	NA	0.0024672856896114	0.0378614328430631	-1.79777513972383	0.593849411136308	-1.44730099032689	1074	107378661	inppl1b	inositol polyphosphate phosphatase-like 1b	protein_coding	-	XM_070550689.1
sex	Caudal fin	EDTA + TEtrimmer	unique	TE_00003761_1p31.1_27	META_chr1_0029935	chr1	NC_091741.1	84122743	84123381	-	Unknown	Unknown/TE_00003761	Genic	NA	NA	NA	NA	NA	NA	0.0016549453292289	0.0284597425693113	-1.2704560886793	0.403826418020888	-1.00574466346354	27308	139069786	LOC139069786	uncharacterized LOC139069786	lncRNA	-	XR_011520483.1
sex	Caudal fin	EDTA + TEtrimmer	unique	TE_00000752_1p31.1_25	META_chr1_0029993	chr1	NC_091741.1	84239059	84239460	+	Unknown	Unknown/TE_00000752	Genic	NA	NA	NA	NA	NA	NA	0.003522629117883	0.0483652036321443	-1.71538553302135	0.587859622246635	-1.24416907056362	6140	107378541	dlg3	discs, large homolog 3 (Drosophila)	protein_coding	+	XM_015948877.3
sex	Caudal fin	EDTA + TEtrimmer	unique	TE_00000119_01_1p22.3_5	META_chr1_0030121	chr1	NC_091741.1	84497348	84497940	-	DNA	DNA/TE_00000119_01	Genic	NA	NA	NA	NA	NA	NA	0.0019948186073007	0.0326594740537017	-1.72783672080387	0.558989079716049	-1.30211356526128	4922	107378471	mrpl11	mitochondrial ribosomal protein L11	protein_coding	+	XM_015948701.3
sex	Caudal fin	EDTA + TEtrimmer	unique	TE_00005239_1p22.3_2	META_chr1_0030765	chr1	NC_091741.1	85861043	85864192	+	LINE	LINE/TE_00005239	Genic	NA	NA	NA	NA	NA	NA	5.2340460746124e-05	0.0018389485367376	-1.39825599288765	0.345681785339164	-1.22507836119856	61052	107377798	elf1	E74-like ETS transcription factor 1	protein_coding	+	XM_070550992.1
sex	Caudal fin	EDTA + TEtrimmer	unique	TE_00003830_INT_1p22.3_1	META_chr1_0030767	chr1	NC_091741.1	85864861	85865697	+	LTR	LTR/TE_00003830_INT	Genic	NA	NA	NA	NA	NA	NA	0.0006972941827292	0.0149135335214809	-1.86355316238413	0.54961679957457	-1.51583549590621	64870	107377798	elf1	E74-like ETS transcription factor 1	protein_coding	+	XM_070550992.1
sex	Caudal fin	EDTA + TEtrimmer	unique	TE_00002843_INT_1p22.2_3	META_chr1_0032296	chr1	NC_091741.1	89206689	89207265	+	LTR	LTR/TE_00002843_INT	Genic	NA	NA	NA	NA	NA	NA	0.0002870690654462	0.0073975711428736	-1.49026560797407	0.410915311693565	-1.25232436015943	40442	107377200	mid2	midline 2	protein_coding	-	XM_054739120.2
sex	Caudal fin	EDTA + TEtrimmer	unique	TE_00003600_02_1p22.2_3	META_chr1_0032338	chr1	NC_091741.1	89264688	89264825	+	DNA	DNA/TE_00003600_02	Genic	NA	NA	NA	NA	NA	NA	0.0034801474852016	0.0479484913204451	1.39919854769498	0.478882355767868	1.03383748068733	16751	107377200	mid2	midline 2	protein_coding	-	XM_015946671.3;XM_015946679.3
sex	Caudal fin	EDTA + TEtrimmer	unique	TE_00000716_1p22.2_1	META_chr1_0032388	chr1	NC_091741.1	89375967	89376764	+	DNA	DNA/TE_00000716	Genic	NA	NA	NA	NA	NA	NA	5.20211074805178e-05	0.0018285443024312	1.32654729096923	0.327837516242183	1.17125484405675	2299	107377200	mid2	midline 2	protein_coding	-	XM_054739119.2
sex	Caudal fin	EDTA + TEtrimmer	unique	TE_00003659_1p22.1_1	META_chr1_0033375	chr1	NC_091741.1	91474400	91475166	+	DNA	DNA/TE_00003659	Genic	NA	NA	NA	NA	NA	NA	0.0002468752185227	0.0065761722283944	-1.44660281717043	0.394655778628576	-1.22348330425392	17673	107376865	rtn4rl2b	reticulon 4 receptor-like 2b	protein_coding	+	XM_015946187.3
sex	Caudal fin	EDTA + TEtrimmer	unique	TE_00005088_1p22.1_1	META_chr1_0033545	chr1	NC_091741.1	91848333	91850287	-	DNA	DNA/TE_00005088	Genic	NA	NA	NA	NA	NA	NA	0.0007495413219824	0.0157073537066661	-1.58143759642944	0.469159929981567	-1.27771231300375	7622	107376649	LOC107376649	hypermethylated in cancer 2 protein	protein_coding	+	XM_015945879.3
sex	Caudal fin	EDTA + TEtrimmer	unique	TE_00003449_LTR_02_1p22.1_1	META_chr1_0034015	chr1	NC_091741.1	93148129	93148808	-	Unknown	Unknown/TE_00003449_LTR_02	Intergenic	NA	NA	NA	NA	NA	NA	1.84380894363267e-12	2.94688269858852e-10	3.68262340030279	0.522668294871142	3.74184110515023	1191	107374107	LOC107374107	protocadherin gamma-B4-like	protein_coding	-	XM_015942260.3
sex	Caudal fin	EDTA + TEtrimmer	unique	TE_00005187_1p22.1_2	META_chr1_0034069	chr1	NC_091741.1	93310816	93312147	-	LINE	LINE/TE_00005187	Genic	NA	NA	NA	NA	NA	NA	5.05946235191201e-08	4.04316350685298e-06	2.78618317899041	0.511300576867029	2.65449362504697	20421	139071166	LOC139071166	uncharacterized LOC139071166	lncRNA	-	XR_011521288.1
sex	Caudal fin	EDTA + TEtrimmer	unique	TE_00005452_1p21.3_1	META_chr1_0034383	chr1	NC_091741.1	94310154	94311159	-	DNA	DNA/TE_00005452	Genic	NA	NA	NA	NA	NA	NA	1.05229561923645e-07	7.92832230188358e-06	1.69073637427657	0.317959785195587	1.57294706094635	13139	107376206	spock1	SPARC (osteonectin), cwcv and kazal like domains proteoglycan 1	protein_coding	+	XM_054739040.2
sex	Caudal fin	EDTA + TEtrimmer	unique	TE_00005360_1p21.3_1	META_chr1_0034397	chr1	NC_091741.1	94337499	94340598	+	LTR	LTR/TE_00005360	Genic	NA	NA	NA	NA	NA	NA	0.0001515546272877	0.0044449103701797	2.30981846314979	0.609690774574307	2.67167352000584	40484	107376206	spock1	SPARC (osteonectin), cwcv and kazal like domains proteoglycan 1	protein_coding	+	XM_054739040.2
sex	Caudal fin	EDTA + TEtrimmer	unique	TE_00001329_01_1p21.3_1	META_chr1_0034400	chr1	NC_091741.1	94344119	94345193	-	DNA	DNA/TE_00001329_01	Genic	NA	NA	NA	NA	NA	NA	0.0022129208811653	0.0351549626086874	1.85003794029612	0.604575556466652	1.51218676671823	47104	107376206	spock1	SPARC (osteonectin), cwcv and kazal like domains proteoglycan 1	protein_coding	+	XM_054739040.2
sex	Caudal fin	EDTA + TEtrimmer	unique	TE_00003792_1p21.3_1	META_chr1_0034404	chr1	NC_091741.1	94358524	94359749	-	LTR	LTR/TE_00003792	Genic	NA	NA	NA	NA	NA	NA	3.89533472937551e-07	2.59271864940714e-05	1.9011722992458	0.374688860511824	1.75253013544003	61509	107376206	spock1	SPARC (osteonectin), cwcv and kazal like domains proteoglycan 1	protein_coding	+	XM_054739040.2
sex	Caudal fin	EDTA + TEtrimmer	unique	TE_00005544_1p21.3_2	META_chr1_0034413	chr1	NC_091741.1	94370139	94371246	-	DNA	DNA/TE_00005544	Genic	NA	NA	NA	NA	NA	NA	6.59197043569803e-08	5.15166249228757e-06	2.04019775523697	0.377677897004603	1.89578877998166	73124	107376206	spock1	SPARC (osteonectin), cwcv and kazal like domains proteoglycan 1	protein_coding	+	XM_054739040.2
sex	Caudal fin	EDTA + TEtrimmer	unique	TE_00002269_1p21.3_1	META_chr1_0034467	chr1	NC_091741.1	94458476	94459639	+	DNA	DNA/TE_00002269	Genic	NA	NA	NA	NA	NA	NA	0.0027534905562585	0.040909457493939	1.72078091076139	0.574743784942056	1.35216444251131	8526	139070200	LOC139070200	uncharacterized LOC139070200	lncRNA	-	XR_011520790.1
sex	Caudal fin	EDTA + TEtrimmer	unique	TE_00000429_1p21.3_1	META_chr1_0034478	chr1	NC_091741.1	94479949	94480426	+	LTR	LTR/TE_00000429	Genic	NA	NA	NA	NA	NA	NA	0.0001841855778967	0.0051768054063877	2.03150181215581	0.543215087982351	1.79325222843651	29999	139070200	LOC139070200	uncharacterized LOC139070200	lncRNA	-	XR_011520790.1
sex	Caudal fin	EDTA + TEtrimmer	unique	TE_00002697_LTR_1p21.3_2	META_chr1_0034550	chr1	NC_091741.1	94639578	94640274	+	Unknown	Unknown/TE_00002697_LTR	Genic	NA	NA	NA	NA	NA	NA	0.0006024694400899	0.0132806905661022	-2.03037186810982	0.591858832864837	-1.87366249474485	3041	107376127	LOC107376127	amyloid beta precursor protein binding family B member 2	protein_coding	+	XM_054739037.2
sex	Caudal fin	EDTA + TEtrimmer	unique	TE_00005180_1p21.3_5	META_chr1_0034652	chr1	NC_091741.1	94850368	94852021	+	LINE	LINE/TE_00005180	Genic	NA	NA	NA	NA	NA	NA	1.10045660496542e-08	9.91163228563417e-07	1.09410356566075	0.191461907953675	1.03604222717197	3122	107376034	mrpl18	mitochondrial ribosomal protein L18	protein_coding	-	XM_015944923.3;XM_015944929.3
sex	Caudal fin	EDTA + TEtrimmer	unique	TE_00000689_INT_1p21.3_1	META_chr1_0034653	chr1	NC_091741.1	94852650	94852818	+	DNA	DNA/TE_00000689_INT	Genic	NA	NA	NA	NA	NA	NA	8.65401176789843e-06	0.0003961494349057	1.24312311444496	0.279458324263298	1.12819359093322	5404	107376034	mrpl18	mitochondrial ribosomal protein L18	protein_coding	-	XM_015944923.3;XM_015944929.3
sex	Caudal fin	EDTA + TEtrimmer	unique	TE_00004544_1p21.3_2	META_chr1_0034729	chr1	NC_091741.1	94992903	95000899	-	LTR	LTR/TE_00004544	Intergenic	NA	NA	NA	NA	NA	NA	1.11137014003359e-05	0.0004937885281062	1.33351463391581	0.303465544051246	1.20192086146594	701	107375921	si:ch211-247j9.1	rho GTPase-activating protein 24	protein_coding	+	XM_015944752.3;XM_054739021.2
sex	Caudal fin	EDTA + TEtrimmer	unique	TE_00000727_INT_1p21.3_19	META_chr1_0034854	chr1	NC_091741.1	95292149	95292406	-	LTR	LTR/TE_00000727_INT	Genic	NA	NA	NA	NA	NA	NA	0.0008074385353469	0.0166457057975003	-1.42065730220708	0.424047418909909	-1.12182473051158	8735	139070272	LOC139070272	uncharacterized LOC139070272	lncRNA	+	XR_011520812.1
sex	Caudal fin	EDTA + TEtrimmer	unique	TE_00005260_1p21.3_2	META_chr1_0034854	chr1	NC_091741.1	95292430	95293098	+	LINE	LINE/TE_00005260	Genic	NA	NA	NA	NA	NA	NA	0.0017374128731582	0.0294978434080163	-1.32214800567867	0.422169429634116	-1.00654592830068	8043	139070272	LOC139070272	uncharacterized LOC139070272	lncRNA	+	XR_011520812.1
sex	Caudal fin	EDTA + TEtrimmer	unique	TE_00004010_INT_1p21.3_1	META_chr1_0034873	chr1	NC_091741.1	95321591	95322048	-	LTR	LTR/TE_00004010_INT	Genic	NA	NA	NA	NA	NA	NA	0.0004087414204134	0.0097892188984044	-1.58627986731999	0.448814874234181	-1.28513596222146	20450	139070272	LOC139070272	uncharacterized LOC139070272	lncRNA	+	XR_011520812.1
sex	Caudal fin	EDTA + TEtrimmer	unique	TE_00002347_1p21.3_2	META_chr1_0034885	chr1	NC_091741.1	95337800	95338448	+	DNA	DNA/TE_00002347	Genic	NA	NA	NA	NA	NA	NA	0.0018173939438385	0.0304383867047586	-1.31297362180812	0.421019689940812	-1.03238033633692	36659	139070272	LOC139070272	uncharacterized LOC139070272	lncRNA	+	XR_011520812.1
sex	Caudal fin	EDTA + TEtrimmer	unique	TE_00005488_1p21.3_8	META_chr1_0035256	chr1	NC_091741.1	96069393	96069896	-	Unknown	Unknown/TE_00005488	Genic	NA	NA	NA	NA	NA	NA	8.00407179291959e-10	8.72282555689036e-08	2.32905373846525	0.379025516090497	2.20793017787888	9504	107375663	csf1ra	colony stimulating factor 1 receptor, a	protein_coding	-	XM_015944319.3
sex	Caudal fin	EDTA + TEtrimmer	unique	TE_00005194_1p21.3_4	META_chr1_0035256	chr1	NC_091741.1	96069894	96070316	-	LINE	LINE/TE_00005194	Genic	NA	NA	NA	NA	NA	NA	1.14237505289799e-07	8.53194763344625e-06	1.86901167783747	0.35247851592936	1.73843683331965	9084	107375663	csf1ra	colony stimulating factor 1 receptor, a	protein_coding	-	XM_015944319.3
sex	Caudal fin	EDTA + TEtrimmer	unique	TE_00001474_1p21.3_5	META_chr1_0035257	chr1	NC_091741.1	96071411	96072142	-	DNA	DNA/TE_00001474	Genic	NA	NA	NA	NA	NA	NA	2.1715981626899e-05	0.0008758665619439	2.49564919738554	0.587698994327694	2.49396429225364	7258	107375663	csf1ra	colony stimulating factor 1 receptor, a	protein_coding	-	XM_015944319.3
sex	Caudal fin	EDTA + TEtrimmer	unique	TE_00005276_1p21.3_20	META_chr1_0035491	chr1	NC_091741.1	96647262	96648252	-	LINE	LINE/TE_00005276	Intergenic	NA	NA	NA	NA	NA	NA	0.0034303342795776	0.0474845622384049	1.70197964060412	0.581617309475149	1.22417245871174	6116	107375524	LOC107375524	gastrotropin	protein_coding	+	XM_015944100.3
sex	Caudal fin	EDTA + TEtrimmer	unique	TE_00000092_01_1p21.3_19	META_chr1_0035513	chr1	NC_091741.1	96677788	96678109	-	DNA	DNA/TE_00000092_01	Genic	NA	NA	NA	NA	NA	NA	2.9831368552702e-08	2.48034796393534e-06	3.19632203599066	0.576701151727749	4.05183724868523	3807	107375503	LOC107375503	alpha-1A adrenergic receptor	protein_coding	-	XM_015944065.3
sex	Caudal fin	EDTA + TEtrimmer	unique	TE_00005261_1p21.3_25	META_chr1_0035514	chr1	NC_091741.1	96678127	96679512	+	LINE	LINE/TE_00005261	Genic	NA	NA	NA	NA	NA	NA	3.74081540901228e-17	1.0390165350091201e-14	4.31235647723247	0.512110731570818	4.36356815172197	2404	107375503	LOC107375503	alpha-1A adrenergic receptor	protein_coding	-	XM_015944065.3
sex	Caudal fin	EDTA + TEtrimmer	unique	TE_00005306_1p21.3_1	META_chr1_0035838	chr1	NC_091741.1	97391046	97391617	+	LTR	LTR/TE_00005306	Genic	NA	NA	NA	NA	NA	NA	0.0026000055492587	0.039241793256899	-1.47655975399644	0.490314708485864	-1.07859475030311	42768	107375271	col23a1a	collagen type XXIII alpha 1 chain a	protein_coding	-	XM_015943709.3
sex	Caudal fin	EDTA + TEtrimmer	unique	TE_00001832_1p21.3_12	META_chr1_0035842	chr1	NC_091741.1	97404744	97404968	-	DNA	DNA/TE_00001832	Genic	NA	NA	NA	NA	NA	NA	0.0018724472161115	0.031202798038811	-1.32941429543664	0.427498544933584	-1.02848179196563	29417	107375271	col23a1a	collagen type XXIII alpha 1 chain a	protein_coding	-	XM_015943709.3
sex	Caudal fin	EDTA + TEtrimmer	unique	TE_00003209_1p21.3_6	META_chr1_0035846	chr1	NC_091741.1	97412618	97414268	-	DNA	DNA/TE_00003209	Genic	NA	NA	NA	NA	NA	NA	3.4300984546418e-05	0.0012869819568697	-1.4759097000798	0.356254308257368	-1.29274979746683	20117	107375271	col23a1a	collagen type XXIII alpha 1 chain a	protein_coding	-	XM_015943709.3
sex	Caudal fin	EDTA + TEtrimmer	unique	TE_00005460_01_1p21.3_17	META_chr1_0035851	chr1	NC_091741.1	97425133	97425763	+	Unknown	Unknown/TE_00005460_01	Genic	NA	NA	NA	NA	NA	NA	0.0002601050311488	0.0068592439930979	-1.52433214956129	0.417385160986495	-1.27535294375608	8622	107375271	col23a1a	collagen type XXIII alpha 1 chain a	protein_coding	-	XM_015943709.3
sex	Caudal fin	EDTA + TEtrimmer	unique	TE_00005382_1p21.2_8	META_chr1_0036884	chr1	NC_091741.1	100307628	100308098	+	DNA	DNA/TE_00005382	Genic	NA	NA	NA	NA	NA	NA	3.89072965378115e-07	2.59133185391952e-05	3.02100641519169	0.595362802267683	3.5112609110878	4615	107396469	kctd12b	potassium channel tetramerisation domain containing 12b	protein_coding	+	XM_070552606.1
sex	Caudal fin	EDTA + TEtrimmer	unique	TE_00003734_INT_1p21.2_1	META_chr1_0036887	chr1	NC_091741.1	100309909	100310036	-	Unknown	Unknown/TE_00003734_INT	Genic	NA	NA	NA	NA	NA	NA	1.6610009168102602e-17	4.768093358065841e-15	3.58030283541564	0.420453229891313	3.57929485957293	6896	107396469	kctd12b	potassium channel tetramerisation domain containing 12b	protein_coding	+	XM_070552606.1
sex	Caudal fin	EDTA + TEtrimmer	unique	TE_00005074_INT_1p21.2_6	META_chr1_0036888	chr1	NC_091741.1	100311458	100312126	-	LTR	LTR/TE_00005074_INT	Genic	NA	NA	NA	NA	NA	NA	1.9022197709508598e-11	2.6169654808712e-09	3.56953865876629	0.531708478901843	4.11621450630938	8445	107396469	kctd12b	potassium channel tetramerisation domain containing 12b	protein_coding	+	XM_070552606.1
sex	Caudal fin	EDTA + TEtrimmer	unique	TE_00003209_1p21.2_1	META_chr1_0036890	chr1	NC_091741.1	100314691	100315876	-	DNA	DNA/TE_00003209	Genic	NA	NA	NA	NA	NA	NA	3.36862963027894e-12	5.12111434681222e-10	3.22036642172639	0.462602030472242	3.13050888396913	11678	107396469	kctd12b	potassium channel tetramerisation domain containing 12b	protein_coding	+	XM_070552606.1
sex	Caudal fin	EDTA + TEtrimmer	unique	TE_00005074_INT_1p21.2_7	META_chr1_0036891	chr1	NC_091741.1	100316857	100317249	-	LTR	LTR/TE_00005074_INT	Genic	NA	NA	NA	NA	NA	NA	3.33988722970214e-13	5.96358797616206e-11	3.97006610321312	0.545343851586663	5.12535046967854	13844	107396469	kctd12b	potassium channel tetramerisation domain containing 12b	protein_coding	+	XM_070552606.1
sex	Caudal fin	EDTA + TEtrimmer	unique	TE_00005097_1p21.2_1	META_chr1_0037088	chr1	NC_091741.1	100727516	100728114	-	DNA	DNA/TE_00005097	Genic	NA	NA	NA	NA	NA	NA	0.0009372607173318	0.0186234356919487	1.564718545923	0.472908603390285	1.26541851841321	105567	107394628	nlgn3a	neuroligin 3a	protein_coding	-	XM_070552687.1
sex	Caudal fin	EDTA + TEtrimmer	unique	TE_00002291_INT_1p21.2_1	META_chr1_0037104	chr1	NC_091741.1	100754822	100755664	+	LINE	LINE/TE_00002291_INT	Genic	NA	NA	NA	NA	NA	NA	1.94583417659375e-05	0.000796691181913	1.48837514215392	0.348482593274323	1.32171013213855	78017	107394628	nlgn3a	neuroligin 3a	protein_coding	-	XM_070552687.1
sex	Caudal fin	EDTA + TEtrimmer	unique	TE_00004634_1p21.2_4	META_chr1_0037110	chr1	NC_091741.1	100762517	100763334	-	DNA	DNA/TE_00004634	Genic	NA	NA	NA	NA	NA	NA	0.0005325514468649	0.0120708529094442	1.599460318481	0.461761201078217	1.31675560046728	70347	107394628	nlgn3a	neuroligin 3a	protein_coding	-	XM_070552687.1
sex	Caudal fin	EDTA + TEtrimmer	unique	TE_00004641_INT_02_1p21.1_1	META_chr1_0038399	chr1	NC_091741.1	103414114	103417541	+	LTR	LTR/TE_00004641_INT_02	Intergenic	NA	NA	NA	NA	NA	NA	9.56261057799472e-09	8.71214861595179e-07	2.4021866502269	0.418622687995555	2.24698225820897	25092	107391888	snx25	sorting nexin 25	protein_coding	+	XM_015969424.3;XM_070552801.1
sex	Caudal fin	EDTA + TEtrimmer	unique	TE_00001904_1p21.1_4	META_chr1_0038400	chr1	NC_091741.1	103417982	103418859	+	LTR	LTR/TE_00001904	Intergenic	NA	NA	NA	NA	NA	NA	6.99682468166481e-10	7.72341223292512e-08	3.53736016752932	0.57367309847666	4.53772264083344	23774	107391888	snx25	sorting nexin 25	protein_coding	+	XM_015969424.3;XM_070552801.1
sex	Caudal fin	EDTA + TEtrimmer	unique	TE_00004544_1p21.1_11	META_chr1_0038400	chr1	NC_091741.1	103418860	103420095	+	LTR	LTR/TE_00004544	Intergenic	NA	NA	NA	NA	NA	NA	9.55353084463378e-06	0.0004313696211956	2.76110074662355	0.623690129446709	3.71824266825456	22538	107391888	snx25	sorting nexin 25	protein_coding	+	XM_015969424.3;XM_070552801.1
sex	Caudal fin	EDTA + TEtrimmer	unique	TE_00002266_LTR_1p21.1_13	META_chr1_0038405	chr1	NC_091741.1	103423977	103425073	-	LTR	LTR/TE_00002266_LTR	Intergenic	NA	NA	NA	NA	NA	NA	4.94277931004322e-17	1.34737279611279e-14	4.3519920544122	0.518832480250523	7.83595269441375	17560	107391888	snx25	sorting nexin 25	protein_coding	+	XM_015969424.3;XM_070552801.1
sex	Caudal fin	EDTA + TEtrimmer	unique	TE_00000368_1p21.1_2	META_chr1_0038405	chr1	NC_091741.1	103425074	103426904	-	DNA	DNA/TE_00000368	Intergenic	NA	NA	NA	NA	NA	NA	1.34502488685e-20	5.3163660604538595e-18	4.67424147855305	0.502358339711415	6.36567550922526	15729	107391888	snx25	sorting nexin 25	protein_coding	+	XM_015969424.3;XM_070552801.1
sex	Caudal fin	EDTA + TEtrimmer	unique	TE_00005224_1p21.1_38	META_chr1_0038405	chr1	NC_091741.1	103432132	103432941	-	DNA	DNA/TE_00005224	Intergenic	NA	NA	NA	NA	NA	NA	3.7475942064049e-06	0.0001908487420236	3.16746289646885	0.68487003296145	6.39515721425583	9692	107391888	snx25	sorting nexin 25	protein_coding	+	XM_015969424.3;XM_070552801.1
sex	Caudal fin	EDTA + TEtrimmer	unique	TE_00004345_INT_1p21.1_4	META_chr1_0038406	chr1	NC_091741.1	103433485	103434634	+	LTR	LTR/TE_00004345_INT	Intergenic	NA	NA	NA	NA	NA	NA	2.90033637472565e-05	0.0011184306512488	2.71969232604775	0.650464555736049	5.66168726660002	7999	107391888	snx25	sorting nexin 25	protein_coding	+	XM_015969424.3;XM_070552801.1
sex	Caudal fin	EDTA + TEtrimmer	unique	TE_00004979_INT_03_1p21.1_10	META_chr1_0038406	chr1	NC_091741.1	103434502	103440648	-	LTR	LTR/TE_00004979_INT_03	Intergenic	NA	NA	NA	NA	NA	NA	1.68882462585398e-26	1.0779945909923101e-23	5.15747273766551	0.484134562952468	8.82013782263549	1985	107391888	snx25	sorting nexin 25	protein_coding	+	XM_015969424.3;XM_070552801.1
sex	Caudal fin	EDTA + TEtrimmer	unique	TE_00000531_1p21.1_1	META_chr1_0038406	chr1	NC_091741.1	103440644	103442100	+	DNA	DNA/TE_00000531	Intergenic	NA	NA	NA	NA	NA	NA	6.76557434240451e-17	1.82011660738279e-14	4.23162778994099	0.506717731673678	5.83044479131145	533	107391888	snx25	sorting nexin 25	protein_coding	+	XM_015969424.3;XM_070552801.1
sex	Caudal fin	EDTA + TEtrimmer	unique	TE_00005532_1p13.3_2	META_chr1_0040390	chr1	NC_091741.1	107376481	107379782	+	DNA	DNA/TE_00005532	Intergenic	NA	NA	NA	NA	NA	NA	1.4301328026341199e-11	2.00781267569813e-09	3.62706783061474	0.536960000493932	6.88401137946647	17511	107373510	dnd1	DND microRNA-mediated repression inhibitor 1	protein_coding	+	XM_054738900.2
sex	Caudal fin	EDTA + TEtrimmer	unique	TE_00004335_1p13.3_6	META_chr1_0040568	chr1	NC_091741.1	107743226	107748588	+	Unknown	Unknown/TE_00004335	Genic	NA	NA	NA	NA	NA	NA	6.58854781679809e-09	6.18348750718453e-07	-2.66734668091744	0.459800999242442	-2.50448414731669	13067	107390273	slc7a11	solute carrier family 7 member 11	protein_coding	+	XM_015966929.3;XM_054738892.2;XM_054738893.2
sex	Caudal fin	EDTA + TEtrimmer	unique	TE_00000755_INT_1p13.3_1	META_chr1_0040573	chr1	NC_091741.1	107750567	107750910	-	DNA	DNA/TE_00000755_INT	Genic	NA	NA	NA	NA	NA	NA	0.0020756777484629	0.0336015953522195	-1.75644375002077	0.570424893353305	-1.30034348109526	20408	107390273	slc7a11	solute carrier family 7 member 11	protein_coding	+	XM_015966929.3;XM_054738892.2;XM_054738893.2
sex	Caudal fin	EDTA + TEtrimmer	unique	TE_00003189_INT_02_2p25.3_1	META_chr2_0000282	chr2	NC_091742.1	730348	732313	+	LTR	LTR/TE_00003189_INT_02	Intergenic	NA	NA	NA	NA	NA	NA	3.63224127825874e-72	2.19575395108291e-68	9.92032242105942	0.552188469972269	11.1307523181778	24360	139066317	LOC139066317	uncharacterized LOC139066317	protein_coding	+	XM_070548765.1
sex	Caudal fin	EDTA + TEtrimmer	unique	TE_00003334_LTR_2p25.3_1	META_chr2_0000282	chr2	NC_091742.1	732329	732874	+	LTR	LTR/TE_00003334_LTR	Intergenic	NA	NA	NA	NA	NA	NA	1.1241226795701199e-42	1.77728983898557e-39	7.1708290599637	0.523701020227448	11.1008840057553	23799	139066317	LOC139066317	uncharacterized LOC139066317	protein_coding	+	XM_070548765.1
sex	Caudal fin	EDTA + TEtrimmer	unique	TE_00003710_INT_2p25.3_1	META_chr2_0000282	chr2	NC_091742.1	732820	736101	+	LTR	LTR/TE_00003710_INT	Intergenic	NA	NA	NA	NA	NA	NA	3.22172390318332e-64	1.32436048832937e-60	9.17134039463605	0.542051623839521	10.314036909805	20572	139066317	LOC139066317	uncharacterized LOC139066317	protein_coding	+	XM_070548765.1
sex	Caudal fin	EDTA + TEtrimmer	unique	TE_00003626_2p25.3_1	META_chr2_0000282	chr2	NC_091742.1	736816	753512	-	DNA	DNA/TE_00003626	Intergenic	NA	NA	NA	NA	NA	NA	1.2795569387590402e-35	1.44502755475153e-32	6.35013757699272	0.509760933180456	6.35109855453119	3161	139066317	LOC139066317	uncharacterized LOC139066317	protein_coding	+	XM_070548765.1
sex	Caudal fin	EDTA + TEtrimmer	unique	TE_00005261_2p25.3_15	META_chr2_0000338	chr2	NC_091742.1	881619	882102	+	LINE	LINE/TE_00005261	Genic	NA	NA	NA	NA	NA	NA	6.41391191971392e-06	0.0003050184637506	-1.78527552982743	0.395649570689813	-1.6012069577577	3490	107377492	LOC107377492	SH3 domain-binding glutamic acid-rich-like protein 3	protein_coding	-	XM_015947121.3
sex	Caudal fin	EDTA + TEtrimmer	unique	TE_00005232_2p25.3_8	META_chr2_0000339	chr2	NC_091742.1	884627	887829	+	LINE	LINE/TE_00005232	Genic	NA	NA	NA	NA	NA	NA	7.99666140235645e-09	7.37702781864782e-07	-1.73896861665057	0.301457913878434	-1.63564543292347	6498	107377492	LOC107377492	SH3 domain-binding glutamic acid-rich-like protein 3	protein_coding	-	XM_015947121.3
sex	Caudal fin	EDTA + TEtrimmer	unique	TE_00001633_INT_01_2p25.3_9	META_chr2_0000347	chr2	NC_091742.1	898060	898177	+	DNA	DNA/TE_00001633_INT_01	Genic	NA	NA	NA	NA	NA	NA	0.0013714434229515	0.0247419507156868	-1.87147690860666	0.584727884538797	-1.68167490380605	19931	107377492	LOC107377492	SH3 domain-binding glutamic acid-rich-like protein 3	protein_coding	-	XM_015947121.3
sex	Caudal fin	EDTA + TEtrimmer	unique	TE_00002760_2p25.3_2	META_chr2_0000348	chr2	NC_091742.1	898260	899316	+	Unknown	Unknown/TE_00002760	Genic	NA	NA	NA	NA	NA	NA	7.67544820256564e-16	1.90990426363503e-13	-2.10842689172008	0.261615279529809	-2.0418991599722	20131	107377492	LOC107377492	SH3 domain-binding glutamic acid-rich-like protein 3	protein_coding	-	XM_015947121.3
sex	Caudal fin	EDTA + TEtrimmer	unique	TE_00001947_2p25.3_2	META_chr2_0000349	chr2	NC_091742.1	899336	899452	+	DNA	DNA/TE_00001947	Genic	NA	NA	NA	NA	NA	NA	0.0003326984451568	0.0083148720359618	-1.35558821220484	0.377768291319866	-1.1455592620744	21207	107377492	LOC107377492	SH3 domain-binding glutamic acid-rich-like protein 3	protein_coding	-	XM_015947121.3
sex	Caudal fin	EDTA + TEtrimmer	unique	TE_00002959_2p25.3_1	META_chr2_0000350	chr2	NC_091742.1	900470	900617	-	Unknown	Unknown/TE_00002959	Genic	NA	NA	NA	NA	NA	NA	2.33735353850265e-05	0.000933560623571	-1.97456484199803	0.466804877229135	-1.75116129258978	22341	107377492	LOC107377492	SH3 domain-binding glutamic acid-rich-like protein 3	protein_coding	-	XM_015947121.3
sex	Caudal fin	EDTA + TEtrimmer	unique	TE_00005494_2p25.3_1	META_chr2_0000353	chr2	NC_091742.1	902000	902414	+	LTR	LTR/TE_00005494	Genic	NA	NA	NA	NA	NA	NA	9.26646180604551e-07	5.60833773194161e-05	-1.19947333760674	0.244460766714716	-1.10739189962105	23871	107377492	LOC107377492	SH3 domain-binding glutamic acid-rich-like protein 3	protein_coding	-	XM_015947121.3
sex	Caudal fin	EDTA + TEtrimmer	unique	TE_00001447_2p25.3_1	META_chr2_0000354	chr2	NC_091742.1	905651	905844	-	Unknown	Unknown/TE_00001447	Genic	NA	NA	NA	NA	NA	NA	0.0006762689916334	0.0145631062618485	-1.27610659882176	0.37543329409002	-1.05420057318846	27522	107377492	LOC107377492	SH3 domain-binding glutamic acid-rich-like protein 3	protein_coding	-	XM_015947121.3
sex	Caudal fin	EDTA + TEtrimmer	unique	TE_00005277_2p25.3_1	META_chr2_0000357	chr2	NC_091742.1	913167	913567	-	PLE	PLE/TE_00005277	Genic	NA	NA	NA	NA	NA	NA	5.59952948218856e-06	0.0002716961500592	-1.27390197199844	0.280535045870966	-1.15039057049366	27070	107377458	LOC107377458	scavenger receptor cysteine-rich domain-containing protein DMBT1	protein_coding	-	XM_070548724.1
sex	Caudal fin	EDTA + TEtrimmer	unique	TE_00000338_2p25.3_1	META_chr2_0000362	chr2	NC_091742.1	927712	927899	-	DNA	DNA/TE_00000338	Genic	NA	NA	NA	NA	NA	NA	0.0009013721621417	0.0181134560733258	-1.45893969253161	0.439488805495253	-1.17621720119551	12738	107377458	LOC107377458	scavenger receptor cysteine-rich domain-containing protein DMBT1	protein_coding	-	XM_070548724.1
sex	Caudal fin	EDTA + TEtrimmer	unique	TE_00005569_2p25.3_1	META_chr2_0000362	chr2	NC_091742.1	928429	928756	+	DNA	DNA/TE_00005569	Genic	NA	NA	NA	NA	NA	NA	3.15264808468572e-07	2.14907790924538e-05	-1.59678675561968	0.312233106960029	-1.46850395932408	11881	107377458	LOC107377458	scavenger receptor cysteine-rich domain-containing protein DMBT1	protein_coding	-	XM_070548724.1
sex	Caudal fin	EDTA + TEtrimmer	unique	TE_00005544_2p25.3_10	META_chr2_0000363	chr2	NC_091742.1	934916	939106	-	DNA	DNA/TE_00005544	Genic	NA	NA	NA	NA	NA	NA	8.822421255860241e-09	8.0879802642484e-07	-1.07658389148463	0.187168775816685	-1.01740310397253	1531	107377458	LOC107377458	scavenger receptor cysteine-rich domain-containing protein DMBT1	protein_coding	-	XM_070548724.1
sex	Caudal fin	EDTA + TEtrimmer	unique	TE_00001559_2p25.3_2	META_chr2_0000364	chr2	NC_091742.1	939401	939578	-	Unknown	Unknown/TE_00001559	Genic	NA	NA	NA	NA	NA	NA	9.16831611034694e-05	0.0029453251329419	-1.17123119576516	0.299424384560386	-1.0265808733378	1059	107377458	LOC107377458	scavenger receptor cysteine-rich domain-containing protein DMBT1	protein_coding	-	XM_070548724.1
sex	Caudal fin	EDTA + TEtrimmer	unique	TE_00004300_2p25.3_3	META_chr2_0000510	chr2	NC_091742.1	1237833	1237945	+	DNA	DNA/TE_00004300	Genic	NA	NA	NA	NA	NA	NA	0.0004777223298068	0.0110923109782173	-1.43416455821212	0.410588763959551	-1.18925053071785	2759	107377504	blk	BLK proto-oncogene, Src family tyrosine kinase	protein_coding	+	XM_015947142.3
sex	Caudal fin	EDTA + TEtrimmer	unique	TE_00001766_2p25.3_2	META_chr2_0000635	chr2	NC_091742.1	1473167	1474289	+	DNA	DNA/TE_00001766	Genic	NA	NA	NA	NA	NA	NA	0.0024582041466399	0.0377671884798759	-1.36161610398522	0.449609830870961	-1.03810748874022	16374	107377509	snx17	sorting nexin 17	protein_coding	-	XM_015947151.3
sex	Caudal fin	EDTA + TEtrimmer	unique	TE_00005074_INT_2p25.3_18	META_chr2_0001096	chr2	NC_091742.1	2455573	2455981	-	LTR	LTR/TE_00005074_INT	Genic	NA	NA	NA	NA	NA	NA	0.0002824965468055	0.00729437314626	1.37002379762	0.377329353486426	1.16441757070804	24489	107377534	foxo3b	forkhead box O3b	protein_coding	+	XM_070542840.1
sex	Caudal fin	EDTA + TEtrimmer	unique	TE_00003299_2p25.3_5	META_chr2_0001098	chr2	NC_091742.1	2464601	2464743	+	DNA	DNA/TE_00003299	Genic	NA	NA	NA	NA	NA	NA	0.0001310598203927	0.003939384504862	1.41522491151836	0.370045828107468	1.22332631639586	33517	107377534	foxo3b	forkhead box O3b	protein_coding	+	XM_070542840.1
sex	Caudal fin	EDTA + TEtrimmer	unique	TE_00005614_2p25.3_1	META_chr2_0001271	chr2	NC_091742.1	2885994	2886107	+	DNA	DNA/TE_00005614	Intergenic	NA	NA	NA	NA	NA	NA	0.0007295593738055	0.0154206823791137	1.28117873145662	0.37924636605918	1.05363832203291	9074	107377554	akap12b	A kinase (PRKA) anchor protein 12b	protein_coding	-	XM_015947223.3
sex	Caudal fin	EDTA + TEtrimmer	unique	TE_00000727_INT_2p25.3_49	META_chr2_0001273	chr2	NC_091742.1	2898247	2898561	-	LTR	LTR/TE_00000727_INT	Genic	NA	NA	NA	NA	NA	NA	1.64016188338031e-07	1.19120958608642e-05	2.80708472357597	0.536103475196437	3.00091511193578	3066	107377554	akap12b	A kinase (PRKA) anchor protein 12b	protein_coding	-	XM_015947223.3
sex	Caudal fin	EDTA + TEtrimmer	unique	TE_00005222_2p25.3_1	META_chr2_0001273	chr2	NC_091742.1	2898759	2899449	+	Unknown	Unknown/TE_00005222	Genic	NA	NA	NA	NA	NA	NA	7.99009677428923e-10	8.71683933439655e-08	3.01957470096307	0.491377326289117	2.89408304644793	3578	107377554	akap12b	A kinase (PRKA) anchor protein 12b	protein_coding	-	XM_015947223.3
sex	Caudal fin	EDTA + TEtrimmer	unique	TE_00002760_2p25.3_3	META_chr2_0001291	chr2	NC_091742.1	2920253	2921440	+	Unknown	Unknown/TE_00002760	Genic	NA	NA	NA	NA	NA	NA	1.4436811155055e-05	0.000619474826214	2.19036332593992	0.505028259965335	1.92938543643006	8791	139062205	LOC139062205	uncharacterized LOC139062205	protein_coding	+	XM_070542984.1
sex	Caudal fin	EDTA + TEtrimmer	unique	TE_00003503_2p25.3_5	META_chr2_0001293	chr2	NC_091742.1	2922368	2922717	-	DNA	DNA/TE_00003503	Genic	NA	NA	NA	NA	NA	NA	0.0018702153433196	0.0311757162047488	1.84447706764058	0.593059626470203	1.40584361613843	7514	139062205	LOC139062205	uncharacterized LOC139062205	protein_coding	+	XM_070542984.1
sex	Caudal fin	EDTA + TEtrimmer	unique	TE_00000795_2p25.3_2	META_chr2_0001295	chr2	NC_091742.1	2925764	2927181	-	DNA	DNA/TE_00000795	Genic	NA	NA	NA	NA	NA	NA	2.92152144811875e-05	0.0011257552162739	2.30385564363723	0.551227719863357	2.09904497039478	3050	139062205	LOC139062205	uncharacterized LOC139062205	protein_coding	+	XM_070542984.1
sex	Caudal fin	EDTA + TEtrimmer	unique	TE_00003643_2p25.3_3	META_chr2_0001296	chr2	NC_091742.1	2927770	2928096	-	DNA	DNA/TE_00003643	Genic	NA	NA	NA	NA	NA	NA	2.0222589160230602e-14	4.27620379180778e-12	2.19158471527533	0.286511443038086	2.11858975896264	2135	139062205	LOC139062205	uncharacterized LOC139062205	protein_coding	+	XM_070542984.1
sex	Caudal fin	EDTA + TEtrimmer	unique	TE_00005359_04_2p25.3_4	META_chr2_0001301	chr2	NC_091742.1	2939387	2940133	-	LINE	LINE/TE_00005359_04	Genic	NA	NA	NA	NA	NA	NA	6.8198442665163195e-12	1.00698528100768e-09	3.43493554638621	0.500618754147237	3.41753383282002	9134	107377554	akap12b	A kinase (PRKA) anchor protein 12b	protein_coding	-	XM_015947222.3
sex	Caudal fin	EDTA + TEtrimmer	unique	TE_00005513_2p25.3_2	META_chr2_0001302	chr2	NC_091742.1	2942763	2943003	-	Unknown	Unknown/TE_00005513	Genic	NA	NA	NA	NA	NA	NA	4.88326588166958e-05	0.001737083655685	2.26206526462274	0.557001866083296	1.98546740830241	12510	107377554	akap12b	A kinase (PRKA) anchor protein 12b	protein_coding	-	XM_015947222.3
sex	Caudal fin	EDTA + TEtrimmer	unique	TE_00005454_2p25.3_2	META_chr2_0001304	chr2	NC_091742.1	2946149	2946379	+	LINE	LINE/TE_00005454	Genic	NA	NA	NA	NA	NA	NA	8.810957159986259e-11	1.09755690353633e-08	3.12004231028962	0.481038085394928	3.07426594466233	15896	107377554	akap12b	A kinase (PRKA) anchor protein 12b	protein_coding	-	XM_015947222.3
sex	Caudal fin	EDTA + TEtrimmer	unique	TE_00002697_LTR_2p25.3_3	META_chr2_0001305	chr2	NC_091742.1	2946391	2947230	-	Unknown	Unknown/TE_00002697_LTR	Genic	NA	NA	NA	NA	NA	NA	1.9022941121718498e-30	1.64281480100569e-27	2.52376662844507	0.220063421639842	2.48691995814583	16138	107377554	akap12b	A kinase (PRKA) anchor protein 12b	protein_coding	-	XM_015947222.3
sex	Caudal fin	EDTA + TEtrimmer	unique	TE_00001232_INT_2p25.3_7	META_chr2_0001305	chr2	NC_091742.1	2947208	2947636	+	LTR	LTR/TE_00001232_INT	Genic	NA	NA	NA	NA	NA	NA	4.28225933560957e-22	1.94725321859259e-19	3.08622132670364	0.31934794156585	3.01976776179355	16955	107377554	akap12b	A kinase (PRKA) anchor protein 12b	protein_coding	-	XM_015947222.3
sex	Caudal fin	EDTA + TEtrimmer	unique	TE_00005558_01_2p25.3_1	META_chr2_0001305	chr2	NC_091742.1	2947635	2948332	+	LINE	LINE/TE_00005558_01	Genic	NA	NA	NA	NA	NA	NA	4.97843149785481e-30	4.12599554977051e-27	2.82870200259241	0.248463114558501	2.7856458650127	16413	107377559	mthfd1l	methylenetetrahydrofolate dehydrogenase (NADP+ dependent) 1 like	protein_coding	-	XM_015947233.3
sex	Caudal fin	EDTA + TEtrimmer	unique	TE_00001633_INT_01_2p25.3_31	META_chr2_0001310	chr2	NC_091742.1	2960712	2961032	-	DNA	DNA/TE_00001633_INT_01	Genic	NA	NA	NA	NA	NA	NA	0.0001936031379621	0.0054109891982861	2.10400063511285	0.564495898208655	2.11877718096989	3713	107377559	mthfd1l	methylenetetrahydrofolate dehydrogenase (NADP+ dependent) 1 like	protein_coding	-	XM_015947233.3
sex	Caudal fin	EDTA + TEtrimmer	unique	TE_00003538_LTR_2p25.3_1	META_chr2_0001311	chr2	NC_091742.1	2961876	2962503	+	LTR	LTR/TE_00003538_LTR	Genic	NA	NA	NA	NA	NA	NA	5.787273745799049e-12	8.59460329925255e-10	2.66999303945733	0.387810367206968	2.56026801818406	2242	107377559	mthfd1l	methylenetetrahydrofolate dehydrogenase (NADP+ dependent) 1 like	protein_coding	-	XM_015947233.3
sex	Caudal fin	EDTA + TEtrimmer	unique	TE_00005208_2p25.3_5	META_chr2_0001316	chr2	NC_091742.1	2976593	2980904	-	Unknown	Unknown/TE_00005208	Intergenic	NA	NA	NA	NA	NA	NA	1.44983675781298e-15	3.53073042480864e-13	2.17444804688387	0.272448179925228	2.1062480106709	9776	107377560	stx11b.1	syntaxin 11b, tandem duplicate 1	protein_coding	+	XM_015947235.2
sex	Caudal fin	EDTA + TEtrimmer	unique	TE_00004464_INT_2p25.3_5	META_chr2_0001316	chr2	NC_091742.1	2981863	2982366	-	Unknown	Unknown/TE_00004464_INT	Intergenic	NA	NA	NA	NA	NA	NA	2.5746858411558897e-12	4.0212053879013403e-10	3.54000774738692	0.505774784841026	3.43125237997022	15046	107377560	stx11b.1	syntaxin 11b, tandem duplicate 1	protein_coding	+	XM_015947235.2
sex	Caudal fin	EDTA + TEtrimmer	unique	TE_00000605_2p25.3_5	META_chr2_0001317	chr2	NC_091742.1	2982648	2982797	+	DNA	DNA/TE_00000605	Intergenic	NA	NA	NA	NA	NA	NA	7.88330744677728e-10	8.60947651105641e-08	3.22262259306351	0.524237274665663	3.2620281593997	15831	107377560	stx11b.1	syntaxin 11b, tandem duplicate 1	protein_coding	+	XM_015947235.2
sex	Caudal fin	EDTA + TEtrimmer	unique	TE_00005261_2p25.3_44	META_chr2_0001320	chr2	NC_091742.1	2984642	2985343	+	LINE	LINE/TE_00005261	Intergenic	NA	NA	NA	NA	NA	NA	5.55799590672925e-07	3.57117455368303e-05	2.99897371134845	0.599078838110363	3.18150722818775	17825	107377560	stx11b.1	syntaxin 11b, tandem duplicate 1	protein_coding	+	XM_015947235.2
sex	Caudal fin	EDTA + TEtrimmer	unique	TE_00005213_2p25.3_4	META_chr2_0001323	chr2	NC_091742.1	2990721	3003145	+	Unknown	Unknown/TE_00005213	Intergenic	NA	NA	NA	NA	NA	NA	4.68845796942292e-08	3.77013653052938e-06	2.93146200856839	0.536628683717774	2.84524650134326	23904	107377560	stx11b.1	syntaxin 11b, tandem duplicate 1	protein_coding	+	XM_015947235.2
sex	Caudal fin	EDTA + TEtrimmer	unique	TE_00005276_2p25.3_49	META_chr2_0001733	chr2	NC_091742.1	3846654	3849834	+	LINE	LINE/TE_00005276	Genic	NA	NA	NA	NA	NA	NA	0.0003299320782756	0.0082577836873434	1.21726800619704	0.339016286428513	1.04032294457301	17215	107377566	rab32a	RAB32a, member RAS oncogene family	protein_coding	-	XM_015947246.3
sex	Caudal fin	EDTA + TEtrimmer	unique	TE_00000500_LTR_2p25.3_17	META_chr2_0001887	chr2	NC_091742.1	4116543	4116711	+	LTR	LTR/TE_00000500_LTR	Genic	NA	NA	NA	NA	NA	NA	0.000278392564529	0.0072083262966796	1.41791166267482	0.39011295574913	1.2047866151129	20041	107377573	utrn	utrophin	protein_coding	-	XM_070543143.1
sex	Caudal fin	EDTA + TEtrimmer	unique	TE_00003318_INT_2p25.2_2	META_chr2_0002430	chr2	NC_091742.1	5252405	5252636	+	LTR	LTR/TE_00003318_INT	Intergenic	NA	NA	NA	NA	NA	NA	9.24363950007473e-05	0.0029606977509595	2.42354589009028	0.61989086954627	3.15012901425561	14329	107377617	alkal2a	ALK and LTK ligand 2a	protein_coding	-	XM_015947351.3
sex	Caudal fin	EDTA + TEtrimmer	unique	TE_00003275_2p25.2_2	META_chr2_0002443	chr2	NC_091742.1	5269559	5270122	+	LTR	LTR/TE_00003275	Intergenic	NA	NA	NA	NA	NA	NA	0.0014189248156993	0.0254041925888136	2.39159461128674	0.749534439800332	5.1434325071791	8996	139066272	LOC139066272	uncharacterized LOC139066272	lncRNA	-	XR_011519205.1
sex	Caudal fin	EDTA + TEtrimmer	unique	TE_00004225_INT_02_2p25.2_3	META_chr2_0002450	chr2	NC_091742.1	5280950	5281695	+	LTR	LTR/TE_00004225_INT_02	Intergenic	NA	NA	NA	NA	NA	NA	1.97962393752623e-08	1.7110344223019e-06	3.22588814368346	0.574638198269507	4.73676509144097	1832	139066272	LOC139066272	uncharacterized LOC139066272	lncRNA	-	XR_011519205.1
sex	Caudal fin	EDTA + TEtrimmer	unique	TE_00005261_2p25.2_10	META_chr2_0002451	chr2	NC_091742.1	5281752	5282201	-	LINE	LINE/TE_00005261	Intergenic	NA	NA	NA	NA	NA	NA	0.0016218799919067	0.0279988851013389	1.79938591631853	0.570881512393292	1.37252333485734	2634	139066272	LOC139066272	uncharacterized LOC139066272	lncRNA	-	XR_011519205.1
sex	Caudal fin	EDTA + TEtrimmer	unique	TE_00005261_2p25.2_11	META_chr2_0002453	chr2	NC_091742.1	5289031	5290317	-	LINE	LINE/TE_00005261	Intergenic	NA	NA	NA	NA	NA	NA	2.97726771333261e-08	2.47747245638677e-06	2.83025341772655	0.510620917723207	2.76220044029781	5303	107377618	tmem18	transmembrane protein 18	protein_coding	-	XM_015947353.3
sex	Caudal fin	EDTA + TEtrimmer	unique	TE_00004805_INT_01_2p25.2_6	META_chr2_0002457	chr2	NC_091742.1	5293027	5293294	+	Unknown	Unknown/TE_00004805_INT_01	Intergenic	NA	NA	NA	NA	NA	NA	2.7691345039204503e-09	2.74954990047243e-07	3.15003524980724	0.529887046281525	3.48438356501548	2326	107377618	tmem18	transmembrane protein 18	protein_coding	-	XM_015947353.3
sex	Caudal fin	EDTA + TEtrimmer	unique	TE_00000386_2p25.2_3	META_chr2_0002459	chr2	NC_091742.1	5299438	5299900	+	LTR	LTR/TE_00000386	Intergenic	NA	NA	NA	NA	NA	NA	0.0003039710567181	0.0077438020715949	2.26615353378109	0.627414517413264	3.00210915266883	1710	129165258	LOC129165258	required for drug-induced death protein 1	protein_coding	-	XM_054747966.2
sex	Caudal fin	EDTA + TEtrimmer	unique	TE_00001633_INT_01_2p25.2_11	META_chr2_0002460	chr2	NC_091742.1	5300500	5300828	+	DNA	DNA/TE_00001633_INT_01	Intergenic	NA	NA	NA	NA	NA	NA	1.06272541456777e-07	7.99518048347733e-06	3.06044884465202	0.575742231381824	4.00443911393196	1037	139061879	LOC139061879	structural maintenance of chromosomes protein 6-like	protein_coding	-	XM_070541784.1
sex	Caudal fin	EDTA + TEtrimmer	unique	TE_00005401_2p25.2_1	META_chr2_0002520	chr2	NC_091742.1	5388187	5389616	-	DNA	DNA/TE_00005401	Intergenic	NA	NA	NA	NA	NA	NA	0.003434566315839	0.047524372040682	1.53446841367833	0.524442457457209	1.12186393274615	6191	107377622	gpr6	G protein-coupled receptor 6	protein_coding	+	XM_015947357.3
sex	Caudal fin	EDTA + TEtrimmer	unique	TE_00000119_01_2p25.1_15	META_chr2_0003792	chr2	NC_091742.1	8058150	8059450	-	DNA	DNA/TE_00000119_01	Genic	NA	NA	NA	NA	NA	NA	2.5393930027468e-05	0.0010029528828066	-1.15808478159794	0.274996580898009	-1.03195314924789	6159	107377691	enpp1	ectonucleotide pyrophosphatase/phosphodiesterase 1	protein_coding	-	XM_015947463.3
sex	Caudal fin	EDTA + TEtrimmer	unique	TE_00003041_01_2p25.1_3	META_chr2_0003954	chr2	NC_091742.1	8376962	8377413	-	DNA	DNA/TE_00003041_01	Intergenic	NA	NA	NA	NA	NA	NA	0.0003778220216995	0.0092031319094613	2.19370174855679	0.617056066447905	2.14432223644176	6403	107377703	tmem151ba	transmembrane protein 151Ba	protein_coding	-	XM_015947484.3
sex	Caudal fin	EDTA + TEtrimmer	unique	TE_00001376_INT_2p25.1_1	META_chr2_0004262	chr2	NC_091742.1	8957477	8960016	-	Unknown	Unknown/TE_00001376_INT	Intergenic	NA	NA	NA	NA	NA	NA	3.82935683947011e-05	0.0014161041514165	-1.22062452305264	0.296444987894792	-1.08696445041838	19681	139061884	LOC139061884	zinc finger MYM-type protein 1-like	protein_coding	-	XM_070541802.1
sex	Caudal fin	EDTA + TEtrimmer	unique	TE_00005544_2p25.1_38	META_chr2_0004395	chr2	NC_091742.1	9214693	9214980	-	DNA	DNA/TE_00005544	Intergenic	NA	NA	NA	NA	NA	NA	0.0001579442603664	0.0045813197147451	2.58927243136071	0.685312831734007	3.2034998976498	53179	107377719	slc24a4b	solute carrier family 24 member 4b	protein_coding	-	XM_015947514.3;XM_054748061.2
sex	Caudal fin	EDTA + TEtrimmer	unique	TE_00005460_01_2p25.1_13	META_chr2_0004398	chr2	NC_091742.1	9222266	9222486	-	Unknown	Unknown/TE_00005460_01	Genic	NA	NA	NA	NA	NA	NA	2.29504386676804e-06	0.0001242006677725	2.84677647502211	0.602423497477259	4.27701633389518	45673	107377719	slc24a4b	solute carrier family 24 member 4b	protein_coding	-	XM_015947514.3;XM_054748061.2
sex	Caudal fin	EDTA + TEtrimmer	unique	TE_00005264_2p25.1_4	META_chr2_0004399	chr2	NC_091742.1	9223775	9223908	-	Unknown	Unknown/TE_00005264	Genic	NA	NA	NA	NA	NA	NA	1.5584770886804198e-12	2.53420211154287e-10	3.52335210196172	0.498410034772671	3.46153811032378	44251	107377719	slc24a4b	solute carrier family 24 member 4b	protein_coding	-	XM_015947514.3;XM_054748061.2
sex	Caudal fin	EDTA + TEtrimmer	unique	TE_00001633_INT_01_2p25.1_42	META_chr2_0004401	chr2	NC_091742.1	9225266	9225504	+	DNA	DNA/TE_00001633_INT_01	Genic	NA	NA	NA	NA	NA	NA	8.08799560928508e-13	1.36086203162115e-10	3.60533756611467	0.503562983222357	3.79816451334002	42655	107377719	slc24a4b	solute carrier family 24 member 4b	protein_coding	-	XM_015947514.3;XM_054748061.2
sex	Caudal fin	EDTA + TEtrimmer	unique	TE_00003473_2p25.1_2	META_chr2_0004401	chr2	NC_091742.1	9225525	9225732	-	DNA	DNA/TE_00003473	Genic	NA	NA	NA	NA	NA	NA	5.9218424797626e-11	7.56935208905775e-09	3.3771330781285	0.515931753433243	3.74248822249673	42427	107377719	slc24a4b	solute carrier family 24 member 4b	protein_coding	-	XM_015947514.3;XM_054748061.2
sex	Caudal fin	EDTA + TEtrimmer	unique	TE_00002037_INT_2p25.1_12	META_chr2_0004872	chr2	NC_091742.1	10136092	10136314	+	Unknown	Unknown/TE_00002037_INT	Genic	NA	NA	NA	NA	NA	NA	1.43251646322117e-06	8.21981305931397e-05	2.87763363541748	0.596966606527351	5.8843943469699	9587	107377741	fam184ab	family with sequence similarity 184 member Ab	protein_coding	-	XM_054748092.2
sex	Caudal fin	EDTA + TEtrimmer	unique	TE_00005440_2p25.1_1	META_chr2_0004873	chr2	NC_091742.1	10137648	10141911	+	Unknown	Unknown/TE_00005440	Genic	NA	NA	NA	NA	NA	NA	3.95611291691539e-22	1.80694138775805e-19	4.88733579729359	0.505294983770412	5.87233431986914	11143	107377741	fam184ab	family with sequence similarity 184 member Ab	protein_coding	-	XM_054748092.2
sex	Caudal fin	EDTA + TEtrimmer	unique	TE_00005261_2p25.1_59	META_chr2_0005163	chr2	NC_091742.1	10700214	10701167	-	LINE	LINE/TE_00005261	Genic	NA	NA	NA	NA	NA	NA	0.0002437178840378	0.0065191045046347	-1.50604730441067	0.410504420049787	-1.26316260610554	4614	107377750	clec11a	C-type lectin domain containing 11A	protein_coding	+	XM_015947573.3
sex	Caudal fin	EDTA + TEtrimmer	unique	TE_00000793_01_2p25.1_3	META_chr2_0005245	chr2	NC_091742.1	10856750	10856948	-	DNA	DNA/TE_00000793_01	Intergenic	NA	NA	NA	NA	NA	NA	6.3184445622016e-06	0.0003014409474298	-1.17349483896133	0.259884745780603	-1.06806444833007	12434	107377758	gnpat	glyceronephosphate O-acyltransferase	protein_coding	+	XM_015947584.3
sex	Caudal fin	EDTA + TEtrimmer	unique	TE_00005399_2p25.1_7	META_chr2_0005246	chr2	NC_091742.1	10859643	10860780	+	PLE	PLE/TE_00005399	Intergenic	NA	NA	NA	NA	NA	NA	5.70801153053527e-06	0.0002760474959859	-1.65347864883082	0.364449108768098	-1.49425583879727	15327	107377758	gnpat	glyceronephosphate O-acyltransferase	protein_coding	+	XM_015947584.3
sex	Caudal fin	EDTA + TEtrimmer	unique	TE_00005276_2p25.1_33	META_chr2_0005247	chr2	NC_091742.1	10861093	10864429	-	LINE	LINE/TE_00005276	Intergenic	NA	NA	NA	NA	NA	NA	5.6029353054954e-07	3.59633485023196e-05	-1.47813219817899	0.295365109056727	-1.36499060365845	16777	107377758	gnpat	glyceronephosphate O-acyltransferase	protein_coding	+	XM_015947584.3
sex	Caudal fin	EDTA + TEtrimmer	unique	TE_00000119_01_2p25.1_36	META_chr2_0005249	chr2	NC_091742.1	10868011	10869016	-	DNA	DNA/TE_00000119_01	Intergenic	NA	NA	NA	NA	NA	NA	0.0008927849022687	0.01799366911872	-1.64854232194519	0.496205061726699	-1.34719007326831	23695	107377758	gnpat	glyceronephosphate O-acyltransferase	protein_coding	+	XM_015947584.3
sex	Caudal fin	EDTA + TEtrimmer	unique	TE_00005276_2p25.1_34	META_chr2_0005254	chr2	NC_091742.1	10874415	10876240	-	LINE	LINE/TE_00005276	Intergenic	NA	NA	NA	NA	NA	NA	6.51337117574906e-06	0.000309318913581	-1.37761307978151	0.305525146058758	-1.24321472785451	20768	129165295	LOC129165295	uncharacterized LOC129165295	lncRNA	+	XR_008564671.2
sex	Caudal fin	EDTA + TEtrimmer	unique	TE_00000968_2p25.1_7	META_chr2_0005259	chr2	NC_091742.1	10879493	10879998	+	DNA	DNA/TE_00000968	Intergenic	NA	NA	NA	NA	NA	NA	0.0001114267819873	0.0034522482759353	-1.87634737348613	0.485564555310288	-1.61104689416354	17010	129165295	LOC129165295	uncharacterized LOC129165295	lncRNA	+	XR_008564671.2
sex	Caudal fin	EDTA + TEtrimmer	unique	TE_00000500_LTR_2p25.1_28	META_chr2_0005261	chr2	NC_091742.1	10880990	10881182	-	LTR	LTR/TE_00000500_LTR	Intergenic	NA	NA	NA	NA	NA	NA	0.0006338262490052	0.0138301711980109	-1.42367269446648	0.416679336504066	-1.17320926864452	15826	129165295	LOC129165295	uncharacterized LOC129165295	lncRNA	+	XR_008564671.2
sex	Caudal fin	EDTA + TEtrimmer	unique	TE_00000870_INT_2p25.1_1	META_chr2_0005281	chr2	NC_091742.1	10909610	10914597	+	LTR	LTR/TE_00000870_INT	Genic	NA	NA	NA	NA	NA	NA	0.0004842656459067	0.011216365088697	-1.33018128934831	0.381215926466253	-1.10571232486582	12602	129165295	LOC129165295	uncharacterized LOC129165295	lncRNA	+	XR_008564671.2
sex	Caudal fin	EDTA + TEtrimmer	unique	TE_00005378_2p24.3_1	META_chr2_0006045	chr2	NC_091742.1	12390653	12390954	-	DNA	DNA/TE_00005378	Genic	NA	NA	NA	NA	NA	NA	1.69553745897286e-05	0.0007115026279449	1.14819596992867	0.266921744211096	1.03670242564544	32415	107377813	LOC107377813	uncharacterized LOC107377813	lncRNA	+	XR_008564816.2
sex	Caudal fin	EDTA + TEtrimmer	unique	TE_00000727_INT_2p24.3_35	META_chr2_0006806	chr2	NC_091742.1	13734373	13734722	+	LTR	LTR/TE_00000727_INT	Genic	NA	NA	NA	NA	NA	NA	0.000408436189575	0.0097841888881701	-1.39876609634337	0.395738467952812	-1.14979335523629	122669	107377831	LOC107377831	protein tyrosine phosphatase receptor type K	protein_coding	+	XM_054748145.2
sex	Caudal fin	EDTA + TEtrimmer	unique	TE_00005261_2p24.3_184	META_chr2_0008199	chr2	NC_091742.1	16492803	16493482	+	LINE	LINE/TE_00005261	Intergenic	NA	NA	NA	NA	NA	NA	0.0002442259064085	0.0065292944718507	1.82202795610145	0.496703588101564	1.55411243029491	2506	139063272	vta1	vesicle (multivesicular body) trafficking 1	protein_coding	-	XM_070544607.1
sex	Caudal fin	EDTA + TEtrimmer	unique	TE_00000119_01_2p24.2_11	META_chr2_0008757	chr2	NC_091742.1	17382528	17383366	+	DNA	DNA/TE_00000119_01	Genic	NA	NA	NA	NA	NA	NA	8.06878667929174e-05	0.0026433314295742	-1.19239161579032	0.302457238192223	-1.0415815752776	46485	107378191	naa20	N-alpha-acetyltransferase 20, NatB catalytic subunit	protein_coding	+	XM_015948264.3
sex	Caudal fin	EDTA + TEtrimmer	unique	TE_00000133_2p24.2_2	META_chr2_0008764	chr2	NC_091742.1	17398567	17398673	-	Unknown	Unknown/TE_00000133	Genic	NA	NA	NA	NA	NA	NA	0.0021735555091681	0.0347120361408225	-1.57533461124971	0.513902913915557	-1.14163300143029	31178	107378191	naa20	N-alpha-acetyltransferase 20, NatB catalytic subunit	protein_coding	+	XM_015948264.3
sex	Caudal fin	EDTA + TEtrimmer	unique	TE_00004386_INT_2p24.1_1	META_chr2_0009761	chr2	NC_091742.1	19069144	19080889	-	LTR	LTR/TE_00004386_INT	Intergenic	NA	NA	NA	NA	NA	NA	3.39747515873243e-05	0.0012761393534817	-1.64774318162411	0.397521214938933	-1.41988742131856	46884	107395533	LOC107395533	uncharacterized LOC107395533	protein_coding	-	XM_015974925.3
sex	Caudal fin	EDTA + TEtrimmer	unique	TE_00001909_INT_2p24.1_1	META_chr2_0009767	chr2	NC_091742.1	19093264	19105274	+	LTR	LTR/TE_00001909_INT	Intergenic	NA	NA	NA	NA	NA	NA	1.20254360407814e-05	0.0005290368197941	-2.43265688648788	0.55576576573908	-2.40514983093147	71004	107395533	LOC107395533	uncharacterized LOC107395533	protein_coding	-	XM_015974925.3
sex	Caudal fin	EDTA + TEtrimmer	unique	TE_00003570_LTR_2p24.1_1	META_chr2_0010591	chr2	NC_091742.1	20493834	20495213	-	LTR	LTR/TE_00003570_LTR	Intergenic	NA	NA	NA	NA	NA	NA	0.0018197434499162	0.0304727708751828	2.27552553719056	0.729761830945474	5.00852387296517	44698	139066354	LOC139066354	uncharacterized LOC139066354	lncRNA	+	XR_011519252.1
sex	Caudal fin	EDTA + TEtrimmer	unique	TE_00004731_2p24.1_1	META_chr2_0010750	chr2	NC_091742.1	20850940	20861149	-	DNA	DNA/TE_00004731	Intergenic	NA	NA	NA	NA	NA	NA	2.12644689576757e-07	1.50710823851201e-05	-1.50721110145748	0.290522645802067	-1.39390190900047	63143	107378067	LOC107378067	cholesterol 24-hydroxylase-like	protein_coding	+	XM_070541894.1
sex	Caudal fin	EDTA + TEtrimmer	unique	TE_00004042_2p24.1_1	META_chr2_0011163	chr2	NC_091742.1	21579535	21579834	-	DNA	DNA/TE_00004042	Genic	NA	NA	NA	NA	NA	NA	1.20695470533331e-05	0.0005302963709178	-1.47399645577612	0.336811255731556	-1.31626766221496	9164	107378134	runx2b	RUNX family transcription factor 2b	protein_coding	-	XM_015948178.3
sex	Caudal fin	EDTA + TEtrimmer	unique	TE_00001066_2p24.1_7	META_chr2_0011740	chr2	NC_091742.1	22634753	22635449	+	DNA	DNA/TE_00001066	Genic	NA	NA	NA	NA	NA	NA	0.0021640886011103	0.0346200276087965	-1.95478216486128	0.637414257636036	-1.38922855059653	5294	107378117	trmt6	tRNA methyltransferase 6 non-catalytic subunit	protein_coding	-	XM_015948155.3
sex	Caudal fin	EDTA + TEtrimmer	unique	TE_00000898_INT_2p24.1_4	META_chr2_0011817	chr2	NC_091742.1	22758454	22759720	+	LTR	LTR/TE_00000898_INT	Genic	NA	NA	NA	NA	NA	NA	0.0001075940360777	0.0033556181582712	2.22059006346009	0.573381676527253	2.01596625902324	15413	107378111	plcb1l	phospholipase C beta 1-like	protein_coding	+	XM_015948147.3;XM_070545047.1;XM_070545050.1;XR_011516725.1
sex	Caudal fin	EDTA + TEtrimmer	unique	TE_00004392_2p24.1_2	META_chr2_0012008	chr2	NC_091742.1	23169527	23169963	+	DNA	DNA/TE_00004392	Genic	NA	NA	NA	NA	NA	NA	0.0013044121353588	0.023912205909126	2.02409803839562	0.629578057323187	1.83290283784168	15543	107378109	LOC107378109	protein fem-1 homolog B-like	protein_coding	+	XM_070545077.1
sex	Caudal fin	EDTA + TEtrimmer	unique	TE_00005544_2p23.3_2	META_chr2_0012578	chr2	NC_091742.1	24058575	24059967	-	DNA	DNA/TE_00005544	Genic	NA	NA	NA	NA	NA	NA	0.0003313898724562	0.0082902323302285	-1.35964329073196	0.378789873434987	-1.149973655959	153487	107378082	LOC107378082	low choriolytic enzyme-like	protein_coding	+	XM_015948102.3
sex	Caudal fin	EDTA + TEtrimmer	unique	TE_00001057_2p23.3_1	META_chr2_0012633	chr2	NC_091742.1	24138568	24139817	-	DNA	DNA/TE_00001057	Genic	NA	NA	NA	NA	NA	NA	0.0032552551794667	0.0457892231430927	-1.33842490656473	0.454852685070276	-1.00232395394766	73637	107378082	LOC107378082	low choriolytic enzyme-like	protein_coding	+	XM_015948102.3
sex	Caudal fin	EDTA + TEtrimmer	unique	TE_00005544_2p23.3_39	META_chr2_0013713	chr2	NC_091742.1	26031238	26031590	-	DNA	DNA/TE_00005544	Intergenic	NA	NA	NA	NA	NA	NA	2.6931089348691803e-15	6.27585984169242e-13	2.50818265463728	0.317316297309646	2.42947379351188	26075	107378005	stum	stum, mechanosensory transduction mediator homolog	protein_coding	-	XM_015947997.3
sex	Caudal fin	EDTA + TEtrimmer	unique	TE_00001189_2p23.3_7	META_chr2_0013714	chr2	NC_091742.1	26032820	26033282	+	Unknown	Unknown/TE_00001189	Intergenic	NA	NA	NA	NA	NA	NA	1.4759619611022902e-17	4.2727227836214e-15	3.08257771039378	0.361422380152637	3.00010237848979	24383	107378005	stum	stum, mechanosensory transduction mediator homolog	protein_coding	-	XM_015947997.3
sex	Caudal fin	EDTA + TEtrimmer	unique	TE_00004963_2p23.3_1	META_chr2_0013720	chr2	NC_091742.1	26045346	26045774	-	DNA	DNA/TE_00004963	Genic	NA	NA	NA	NA	NA	NA	0.0022697910086363	0.0358038192441357	1.79147999250465	0.586898425211877	1.52502879048876	11891	107378005	stum	stum, mechanosensory transduction mediator homolog	protein_coding	-	XM_015947997.3
sex	Caudal fin	EDTA + TEtrimmer	unique	TE_00003220_2p23.3_7	META_chr2_0013723	chr2	NC_091742.1	26049081	26049973	+	DNA	DNA/TE_00003220	Genic	NA	NA	NA	NA	NA	NA	0.0011444557761805	0.0216798951532758	2.11861907581402	0.651407090794909	1.83525918597328	7692	107378005	stum	stum, mechanosensory transduction mediator homolog	protein_coding	-	XM_015947997.3
sex	Caudal fin	EDTA + TEtrimmer	unique	TE_00005097_2p23.3_6	META_chr2_0014027	chr2	NC_091742.1	26508333	26508909	-	DNA	DNA/TE_00005097	Genic	NA	NA	NA	NA	NA	NA	1.49518512227107e-05	0.0006383763383695	2.3890824069095	0.551828043516575	2.25704677144036	1222	107378017	tpd52l1	tpd52 like 1	protein_coding	+	XM_070548871.1
sex	Caudal fin	EDTA + TEtrimmer	unique	TE_00000119_01_2p23.3_83	META_chr2_0014491	chr2	NC_091742.1	27306436	27307439	-	DNA	DNA/TE_00000119_01	Genic	NA	NA	NA	NA	NA	NA	0.0018519207975106	0.0309259337859244	-1.66252432848783	0.534057493380983	-1.29171605628757	30914	107378048	LOC107378048	estrogen-related receptor gamma	protein_coding	-	XM_015948061.3;XM_015948062.3;XM_054748241.2
sex	Caudal fin	EDTA + TEtrimmer	unique	TE_00005598_2p23.2_1	META_chr2_0014670	chr2	NC_091742.1	27779795	27780970	-	LINE	LINE/TE_00005598	Genic	NA	NA	NA	NA	NA	NA	1.06970712276234e-06	6.36915768204171e-05	1.32433492692295	0.271471254124225	1.22103501411413	14037	107395079	opn5	opsin 5	protein_coding	+	XM_015974359.3;XM_015974360.3
sex	Caudal fin	EDTA + TEtrimmer	unique	TE_00002807_2p23.2_2	META_chr2_0014984	chr2	NC_091742.1	28268801	28271517	-	DNA	DNA/TE_00002807	Intergenic	NA	NA	NA	NA	NA	NA	0.0030812924288797	0.0440782656362912	-1.52533360210602	0.515400820117875	-1.11263976515928	13590	107396022	traf3ip2a	TRAF3 interacting protein 2a	protein_coding	-	XM_054734055.2
sex	Caudal fin	EDTA + TEtrimmer	unique	TE_00003116_2p23.2_1	META_chr2_0015268	chr2	NC_091742.1	28754947	28755876	-	DNA	DNA/TE_00003116	Genic	NA	NA	NA	NA	NA	NA	5.28816268473952e-06	0.0002585413429045	-1.73743295886637	0.38160024345418	-1.56932807028178	2324	107395933	tnfrsf21	tumor necrosis factor receptor superfamily, member 21	protein_coding	+	XM_015975401.3
sex	Caudal fin	EDTA + TEtrimmer	unique	TE_00005654_2p23.2_3	META_chr2_0015298	chr2	NC_091742.1	28801218	28801357	+	DNA	DNA/TE_00005654	Intergenic	NA	NA	NA	NA	NA	NA	2.9083914906659e-06	0.0001521841021959	-1.37466888202423	0.293909421243024	-1.25163593392591	23602	139063518	LOC139063518	uncharacterized LOC139063518	lncRNA	-	XR_011516879.1
sex	Caudal fin	EDTA + TEtrimmer	unique	TE_00004387_INT_2p22.1_1	META_chr2_0016532	chr2	NC_091742.1	41436996	41449147	-	LTR	LTR/TE_00004387_INT	Intergenic	NA	NA	NA	NA	NA	NA	5.50779903047025e-08	4.36411326725803e-06	-2.62272542438157	0.482643334575005	-2.48074989821066	169979	129161953	LOC129161953	uncharacterized LOC129161953	lncRNA	+	XR_011519214.1
sex	Caudal fin	EDTA + TEtrimmer	unique	TE_00002048_2p21_1	META_chr2_0016553	chr2	NC_091742.1	41561939	41572436	-	DNA	DNA/TE_00002048	Intergenic	NA	NA	NA	NA	NA	NA	2.03206234533668e-05	0.0008293525937472	2.00006735509021	0.469351915191482	1.77652830917268	46690	129161953	LOC129161953	uncharacterized LOC129161953	lncRNA	+	XR_011519214.1
sex	Caudal fin	EDTA + TEtrimmer	unique	TE_00000647_2p21_1	META_chr2_0016553	chr2	NC_091742.1	41572437	41574306	+	DNA	DNA/TE_00000647	Intergenic	NA	NA	NA	NA	NA	NA	1.89697664052648e-11	2.6132506084936304e-09	2.73687325483905	0.407652528676121	2.61497961672092	44820	129161953	LOC129161953	uncharacterized LOC129161953	lncRNA	+	XR_011519214.1
sex	Caudal fin	EDTA + TEtrimmer	unique	TE_00002465_INT_2p21_1	META_chr2_0016554	chr2	NC_091742.1	41574447	41575223	-	LTR	LTR/TE_00002465_INT	Intergenic	NA	NA	NA	NA	NA	NA	2.55918576566591e-06	0.0001364120346296	2.37050857875251	0.504003558688221	2.24653062288407	43903	129161953	LOC129161953	uncharacterized LOC129161953	lncRNA	+	XR_011519214.1
sex	Caudal fin	EDTA + TEtrimmer	unique	TE_00000343_LTR_01_2p21_2	META_chr2_0016554	chr2	NC_091742.1	41575702	41576545	+	LTR	LTR/TE_00000343_LTR_01	Intergenic	NA	NA	NA	NA	NA	NA	0.0005932395339828	0.0131279156822466	1.59379091179525	0.464028049345981	1.32285099440313	42581	129161953	LOC129161953	uncharacterized LOC129161953	lncRNA	+	XR_011519214.1
sex	Caudal fin	EDTA + TEtrimmer	unique	TE_00000318_LTR_2p21_2	META_chr2_0016665	chr2	NC_091742.1	42154962	42158704	-	LTR	LTR/TE_00000318_LTR	Intergenic	NA	NA	NA	NA	NA	NA	2.42732862415891e-05	0.0009635060179511	1.86263945696539	0.441231864089159	1.65752222560691	35596	139066284	LOC139066284	uncharacterized LOC139066284	lncRNA	+	XR_011519215.1
sex	Caudal fin	EDTA + TEtrimmer	unique	TE_00004375_INT_2p21_1	META_chr2_0016666	chr2	NC_091742.1	42163825	42164981	-	LTR	LTR/TE_00004375_INT	Intergenic	NA	NA	NA	NA	NA	NA	0.0019415282213916	0.0320319428890638	1.74395113270738	0.562740261966009	1.35733804617613	44459	139066284	LOC139066284	uncharacterized LOC139066284	lncRNA	+	XR_011519215.1
sex	Caudal fin	EDTA + TEtrimmer	unique	TE_00005249_2p21_4	META_chr2_0016666	chr2	NC_091742.1	42164986	42166787	-	LINE	LINE/TE_00005249	Intergenic	NA	NA	NA	NA	NA	NA	4.7723819561134e-05	0.0017057325023663	1.87025964607396	0.459918394279684	1.64472490287656	45620	139066284	LOC139066284	uncharacterized LOC139066284	lncRNA	+	XR_011519215.1
sex	Caudal fin	EDTA + TEtrimmer	unique	TE_00001517_INT_01_2p21_1	META_chr2_0016669	chr2	NC_091742.1	42195339	42201862	-	LTR	LTR/TE_00001517_INT_01	Intergenic	NA	NA	NA	NA	NA	NA	8.70346634724377e-18	2.5776306327767903e-15	1.89900760164429	0.221074118460604	1.84973008512677	27892	139066285	LOC139066285	uncharacterized LOC139066285	lncRNA	-	XR_011519216.1
sex	Caudal fin	EDTA + TEtrimmer	unique	TE_00002604_2p21_5	META_chr2_0016885	chr2	NC_091742.1	42762929	42763098	-	DNA	DNA/TE_00002604	Genic	NA	NA	NA	NA	NA	NA	0.0026842700715762	0.0401363402758259	1.45001654796934	0.483056058992471	1.114726838703	3647	107373390	LOC107373390	uncharacterized LOC107373390	protein_coding	-	XM_054733699.2
sex	Caudal fin	EDTA + TEtrimmer	unique	TE_00000957_INT_2p21_1	META_chr2_0016890	chr2	NC_091742.1	42774756	42774997	+	LTR	LTR/TE_00000957_INT	Intergenic	NA	NA	NA	NA	NA	NA	6.96639997061297e-08	5.41136048510925e-06	1.12730920559298	0.209069321827788	1.05917062510471	2527	107396574	dctn4	dynactin 4	protein_coding	-	XM_054733697.2
sex	Caudal fin	EDTA + TEtrimmer	unique	TE_00000368_2p21_2	META_chr2_0016890	chr2	NC_091742.1	42774998	42775522	+	DNA	DNA/TE_00000368	Intergenic	NA	NA	NA	NA	NA	NA	4.80446777376533e-14	9.6403531948237e-12	1.39531757903611	0.185125977131519	1.3503683594508	2769	107396574	dctn4	dynactin 4	protein_coding	-	XM_054733697.2
sex	Caudal fin	EDTA + TEtrimmer	unique	TE_00004544_2p21_2	META_chr2_0016891	chr2	NC_091742.1	42775658	42778910	+	LTR	LTR/TE_00004544	Intergenic	NA	NA	NA	NA	NA	NA	4.42114927980176e-26	2.72067466578842e-23	1.52271856005191	0.144155355398185	1.4977758943378	3429	107396574	dctn4	dynactin 4	protein_coding	-	XM_054733697.2
sex	Caudal fin	EDTA + TEtrimmer	unique	TE_00005628_2p21_9	META_chr2_0017059	chr2	NC_091742.1	43672106	43679849	+	DNA	DNA/TE_00005628	Intergenic	NA	NA	NA	NA	NA	NA	3.3096122653354102e-19	1.1529567229965799e-16	4.19445023296909	0.468241061345844	4.23110985909196	212838	139066286	LOC139066286	uncharacterized LOC139066286	protein_coding	+	XM_070548733.1
sex	Caudal fin	EDTA + TEtrimmer	unique	TE_00005628_2p21_16	META_chr2_0017059	chr2	NC_091742.1	43781896	43789465	+	DNA	DNA/TE_00005628	Intergenic	NA	NA	NA	NA	NA	NA	3.79461248687171e-07	2.53223854578462e-05	2.84093050860544	0.559350301736639	3.35183607632799	175017	139063561	LOC139063561	uncharacterized LOC139063561	lncRNA	+	XR_011516930.1;XR_011516931.1;XR_011516932.1;XR_011516933.1
sex	Caudal fin	EDTA + TEtrimmer	unique	TE_00004737_2p21_1	META_chr2_0017123	chr2	NC_091742.1	44159906	44160897	-	DNA	DNA/TE_00004737	Intergenic	NA	NA	NA	NA	NA	NA	0.0002726854361847	0.0071071105518225	-1.9327252620468	0.530975007582569	-1.82350373210797	13394	107374155	LOC107374155	uncharacterized LOC107374155	protein_coding	+	XM_070548895.1
sex	Caudal fin	EDTA + TEtrimmer	unique	TE_00005318_2p21_3	META_chr2_0017131	chr2	NC_091742.1	44177740	44178633	-	Unknown	Unknown/TE_00005318	Intergenic	NA	NA	NA	NA	NA	NA	0.0002030017442297	0.0056232030326156	-2.17076665669465	0.584285263510369	-2.43219850726608	2769	139066287	LOC139066287	uncharacterized LOC139066287	lncRNA	+	XR_011519217.1
sex	Caudal fin	EDTA + TEtrimmer	unique	TE_00004595_2p21_2	META_chr2_0017144	chr2	NC_091742.1	44215891	44218517	-	DNA	DNA/TE_00004595	Intergenic	NA	NA	NA	NA	NA	NA	0.0019054282104116	0.031557944613631	-1.59136546286344	0.512584708963731	-1.29755444312148	14462	139066372	LOC139066372	uncharacterized LOC139066372	lncRNA	+	XR_011519266.1
sex	Caudal fin	EDTA + TEtrimmer	unique	TE_00005239_2p21_3	META_chr2_0017196	chr2	NC_091742.1	44311445	44314493	+	LINE	LINE/TE_00005239	Intergenic	NA	NA	NA	NA	NA	NA	0.0007190266436641	0.0152450856439189	-2.11604973246295	0.625639384575924	-1.7210869502754	18163	129154311	LOC129154311	uncharacterized LOC129154311	lncRNA	+	XR_011516939.1
sex	Caudal fin	EDTA + TEtrimmer	unique	TE_00004115_2p21_4	META_chr2_0017459	chr2	NC_091742.1	45289264	45289984	-	LTR	LTR/TE_00004115	Intergenic	NA	NA	NA	NA	NA	NA	0.0021564813627055	0.0345575045505264	-1.67257065547638	0.545203771921327	-1.20485592447942	14201	107373074	LOC107373074	uncharacterized LOC107373074	protein_coding	+	XM_015941251.3
sex	Caudal fin	EDTA + TEtrimmer	unique	TE_00003275_2p21_8	META_chr2_0017476	chr2	NC_091742.1	45358431	45359062	-	LTR	LTR/TE_00003275	Intergenic	NA	NA	NA	NA	NA	NA	7.9323930160899e-09	7.34728324426284e-07	1.91529567267546	0.331946730540198	1.80370537339969	28560	107395553	LOC107395553	cytoplasmic polyadenylation element-binding protein 4	protein_coding	-	XM_015974945.3
sex	Caudal fin	EDTA + TEtrimmer	unique	TE_00005218_2p21_3	META_chr2_0017476	chr2	NC_091742.1	45359429	45359580	+	DNA	DNA/TE_00005218	Intergenic	NA	NA	NA	NA	NA	NA	0.0004059295761709	0.0097354890744316	2.05321310526638	0.580627222118871	2.12498825844557	28042	107395553	LOC107395553	cytoplasmic polyadenylation element-binding protein 4	protein_coding	-	XM_015974945.3
sex	Caudal fin	EDTA + TEtrimmer	unique	TE_00003385_2p21_4	META_chr2_0017482	chr2	NC_091742.1	45369996	45370741	+	DNA	DNA/TE_00003385	Intergenic	NA	NA	NA	NA	NA	NA	2.7578972685707e-08	2.30052739774996e-06	2.28373670614963	0.411028619159786	2.18832551703229	16881	107395553	LOC107395553	cytoplasmic polyadenylation element-binding protein 4	protein_coding	-	XM_015974945.3
sex	Caudal fin	EDTA + TEtrimmer	unique	TE_00003385_2p21_5	META_chr2_0017482	chr2	NC_091742.1	45370743	45371201	+	DNA	DNA/TE_00003385	Intergenic	NA	NA	NA	NA	NA	NA	0.0001165770871995	0.0035818416432656	1.82250940166072	0.472984130970706	1.58263119630941	16421	107395553	LOC107395553	cytoplasmic polyadenylation element-binding protein 4	protein_coding	-	XM_015974945.3
sex	Caudal fin	EDTA + TEtrimmer	unique	TE_00005194_2p21_2	META_chr2_0017539	chr2	NC_091742.1	45521060	45521238	-	LINE	LINE/TE_00005194	Intergenic	NA	NA	NA	NA	NA	NA	1.222947344854e-05	0.0005361768461431	-2.15401234694389	0.492519462723531	-1.94911318083237	7236	139066290	LOC139066290	uncharacterized LOC139066290	lncRNA	+	XR_011519221.1
sex	Caudal fin	EDTA + TEtrimmer	unique	TE_00005228_2p21_15	META_chr2_0017552	chr2	NC_091742.1	45536432	45544850	+	LINE	LINE/TE_00005228	Intergenic	NA	NA	NA	NA	NA	NA	3.5894601919668496e-11	4.75976316139419e-09	-3.4392404912763	0.51951456400001	-3.48533991264186	7958	139066290	LOC139066290	uncharacterized LOC139066290	lncRNA	+	XR_011519221.1
sex	Caudal fin	EDTA + TEtrimmer	unique	TE_00002465_INT_2p21_2	META_chr2_0017557	chr2	NC_091742.1	45555190	45562299	+	LTR	LTR/TE_00002465_INT	Intergenic	NA	NA	NA	NA	NA	NA	1.62547007900906e-13	3.0316934497205696e-11	-2.28494078071017	0.309760926477428	-2.20111856054136	26716	139066290	LOC139066290	uncharacterized LOC139066290	lncRNA	+	XR_011519221.1
sex	Caudal fin	EDTA + TEtrimmer	unique	TE_00000652_01_2p21_3	META_chr2_0017562	chr2	NC_091742.1	45594820	45596448	-	LTR	LTR/TE_00000652_01	Intergenic	NA	NA	NA	NA	NA	NA	1.18077503753707e-06	6.93801538351115e-05	-2.72463932900706	0.560759607350105	-2.69678246360561	15182	139066291	LOC139066291	uncharacterized LOC139066291	lncRNA	-	XR_011519222.1
sex	Caudal fin	EDTA + TEtrimmer	unique	TE_00003275_2p21_9	META_chr2_0017572	chr2	NC_091742.1	45608022	45609412	+	LTR	LTR/TE_00003275	Intergenic	NA	NA	NA	NA	NA	NA	0.0013346866716461	0.0242766513047319	-1.63747537026175	0.510368912236651	-1.31130022455138	2218	139066291	LOC139066291	uncharacterized LOC139066291	lncRNA	-	XR_011519222.1
sex	Caudal fin	EDTA + TEtrimmer	unique	TE_00001715_INT_01_2p21_1	META_chr2_0017576	chr2	NC_091742.1	45612014	45614896	+	LTR	LTR/TE_00001715_INT_01	Intergenic	NA	NA	NA	NA	NA	NA	2.1919665083657697e-11	2.98758639432007e-09	-2.49257551502835	0.372435941901997	-2.368758362556	384	139066291	LOC139066291	uncharacterized LOC139066291	lncRNA	-	XR_011519222.1
sex	Caudal fin	EDTA + TEtrimmer	unique	TE_00003060_LTR_01_2p21_3	META_chr2_0017577	chr2	NC_091742.1	45638515	45653336	-	DNA	DNA/TE_00003060_LTR_01	Intergenic	NA	NA	NA	NA	NA	NA	0.0001574565576367	0.0045697530401609	-1.43465904521362	0.379639408293824	-1.22180645132925	26885	139066291	LOC139066291	uncharacterized LOC139066291	lncRNA	-	XR_011519222.1
sex	Caudal fin	EDTA + TEtrimmer	unique	TE_00000815_LTR_01_2p21_3	META_chr2_0018075	chr2	NC_091742.1	47170538	47174519	-	LTR	LTR/TE_00000815_LTR_01	Intergenic	NA	NA	NA	NA	NA	NA	0.0021827803786864	0.0348106725569287	-1.66474696920857	0.543295362973077	-1.25216639188172	5351	107373749	syce3	synaptonemal complex central element protein 3	protein_coding	+	XM_070546109.1
sex	Caudal fin	EDTA + TEtrimmer	unique	TE_00005193_2p16.3_3	META_chr2_0018606	chr2	NC_091742.1	49505698	49506271	+	DNA	DNA/TE_00005193	Genic	NA	NA	NA	NA	NA	NA	0.0017065997503383	0.0291432108911217	1.88118181118913	0.599666837993012	1.6495640907954	78439	107384159	tenm2a	teneurin transmembrane protein 2a	protein_coding	-	XM_054738582.2;XM_054738583.2
sex	Caudal fin	EDTA + TEtrimmer	unique	TE_00002959_2p16.3_2	META_chr2_0018620	chr2	NC_091742.1	49538073	49540447	+	Unknown	Unknown/TE_00002959	Genic	NA	NA	NA	NA	NA	NA	4.15241250154856e-06	0.0002088767146153	2.79312745003463	0.606726233897861	2.79057410135295	44263	107384159	tenm2a	teneurin transmembrane protein 2a	protein_coding	-	XM_054738582.2;XM_054738583.2
sex	Caudal fin	EDTA + TEtrimmer	unique	TE_00002037_INT_2p16.3_4	META_chr2_0018641	chr2	NC_091742.1	49568620	49579092	-	Unknown	Unknown/TE_00002037_INT	Genic	NA	NA	NA	NA	NA	NA	4.18977186486297e-08	3.39302186767721e-06	2.23937093534687	0.40844605250134	2.08592146202461	5618	107384159	tenm2a	teneurin transmembrane protein 2a	protein_coding	-	XM_054738582.2;XM_054738583.2
sex	Caudal fin	EDTA + TEtrimmer	unique	TE_00000647_2p16.3_4	META_chr2_0019401	chr2	NC_091742.1	51039719	51041103	+	DNA	DNA/TE_00000647	Genic	NA	NA	NA	NA	NA	NA	0.0003506050407109	0.0086633755286803	1.64713825301851	0.460774267206337	1.38185037518093	9260	107383368	gria1a	glutamate receptor, ionotropic, AMPA 1a	protein_coding	-	XM_070546355.1
sex	Caudal fin	EDTA + TEtrimmer	unique	TE_00003162_INT_2p16.3_14	META_chr2_0019848	chr2	NC_091742.1	52341200	52341426	-	LTR	LTR/TE_00003162_INT	Intergenic	NA	NA	NA	NA	NA	NA	0.0036068723102539	0.0492389816126701	1.58603744251009	0.544909864715747	1.16624925330169	7944	129165218	LOC129165218	uncharacterized LOC129165218	lncRNA	+	XR_011517081.1
sex	Caudal fin	EDTA + TEtrimmer	unique	TE_00001639_LTR_2p16.1_1	META_chr2_0021270	chr2	NC_091742.1	54904460	54905093	+	Unknown	Unknown/TE_00001639_LTR	Genic	NA	NA	NA	NA	NA	NA	0.0005324979890032	0.0120708529094442	-1.83863229999538	0.530805566298547	-1.53700314008546	14347	107377338	ntn5	netrin 5	protein_coding	-	XM_015946867.3
sex	Caudal fin	EDTA + TEtrimmer	unique	TE_00002529_LTR_2p16.1_1	META_chr2_0021342	chr2	NC_091742.1	55026343	55026464	-	LTR	LTR/TE_00002529_LTR	Intergenic	NA	NA	NA	NA	NA	NA	0.0006116230194678	0.0134191448472826	-1.27653860292225	0.372558945418957	-1.05528397317702	11466	107377337	pcolceb	procollagen C-endopeptidase enhancer b	protein_coding	-	XM_015946866.3
sex	Caudal fin	EDTA + TEtrimmer	unique	TE_00002914_2p16.1_10	META_chr2_0021514	chr2	NC_091742.1	55287978	55288370	-	DNA	DNA/TE_00002914	Genic	NA	NA	NA	NA	NA	NA	0.0036132153085814	0.0492928329791982	-1.54703655428026	0.531610740801888	-1.17039201038883	4720	107377333	LOC107377333	NACHT and WD repeat domain-containing protein 2	protein_coding	-	XM_015946861.3
sex	Caudal fin	EDTA + TEtrimmer	unique	TE_00005358_2p16.1_3	META_chr2_0022479	chr2	NC_091742.1	57046947	57047508	-	DNA	DNA/TE_00005358	Genic	NA	NA	NA	NA	NA	NA	0.0003973379211297	0.0095763657313943	1.357108977223	0.38316434884254	1.14282697018915	92620	107377330	pcdh7b	protocadherin 7b	protein_coding	-	XM_015946853.3;XM_015946854.3;XM_015946855.3;XM_015946856.3;XM_054747758.2
sex	Caudal fin	EDTA + TEtrimmer	unique	TE_00004557_2p16.1_2	META_chr2_0022480	chr2	NC_091742.1	57049253	57050569	-	Unknown	Unknown/TE_00004557	Genic	NA	NA	NA	NA	NA	NA	7.37977516550769e-06	0.0003448861910909	1.65281046000716	0.368730878426922	1.48517357616342	89559	107377330	pcdh7b	protocadherin 7b	protein_coding	-	XM_015946853.3;XM_015946854.3;XM_015946855.3;XM_015946856.3;XM_054747758.2
sex	Caudal fin	EDTA + TEtrimmer	unique	TE_00005074_INT_2p16.1_22	META_chr2_0022491	chr2	NC_091742.1	57068735	57069020	+	LTR	LTR/TE_00005074_INT	Genic	NA	NA	NA	NA	NA	NA	0.0016639499316984	0.0285906715567273	1.38967665772619	0.441944784157246	1.08257047903516	71108	107377330	pcdh7b	protocadherin 7b	protein_coding	-	XM_015946853.3;XM_015946854.3;XM_015946855.3;XM_015946856.3;XM_054747758.2
sex	Caudal fin	EDTA + TEtrimmer	unique	TE_00005276_2p16.1_21	META_chr2_0022521	chr2	NC_091742.1	57121204	57121697	+	LINE	LINE/TE_00005276	Genic	NA	NA	NA	NA	NA	NA	0.000250296380244	0.0066552285653105	1.61517710554886	0.441069442357582	1.36091403525441	18431	107377330	pcdh7b	protocadherin 7b	protein_coding	-	XM_015946853.3;XM_015946854.3;XM_015946855.3;XM_015946856.3;XM_054747758.2
sex	Caudal fin	EDTA + TEtrimmer	unique	TE_00001004_INT_02_2p16.1_1	META_chr2_0022948	chr2	NC_091742.1	57927561	57934206	-	LTR	LTR/TE_00001004_INT_02	Intergenic	NA	NA	NA	NA	NA	NA	0.0003501893864169	0.0086557825899844	-1.23773033437767	0.346215489226928	-1.04850198679769	20789	139063837	LOC139063837	uncharacterized LOC139063837	protein_coding	-	XM_070546711.1
sex	Caudal fin	EDTA + TEtrimmer	unique	TE_00000500_LTR_2p16.1_36	META_chr2_0023813	chr2	NC_091742.1	59747423	59748122	-	LTR	LTR/TE_00000500_LTR	Genic	NA	NA	NA	NA	NA	NA	2.31017171694118e-05	0.0009241406267287	-1.31370109609642	0.310377717987367	-1.16937723673827	2405	107377269	svep1	sushi, von Willebrand factor type A, EGF and pentraxin domain containing 1	protein_coding	+	XM_015946779.3;XM_015946780.3
sex	Caudal fin	EDTA + TEtrimmer	unique	TE_00003978_2p16.1_11	META_chr2_0023816	chr2	NC_091742.1	59763914	59764366	-	DNA	DNA/TE_00003978	Genic	NA	NA	NA	NA	NA	NA	1.13461061382206e-05	0.0005036788922732	-1.30925467892929	0.298250072273615	-1.18004837795528	18896	107377269	svep1	sushi, von Willebrand factor type A, EGF and pentraxin domain containing 1	protein_coding	+	XM_015946779.3;XM_015946780.3
sex	Caudal fin	EDTA + TEtrimmer	unique	TE_00005525_2p16.1_25	META_chr2_0024077	chr2	NC_091742.1	60200360	60200990	-	LTR	LTR/TE_00005525	Genic	NA	NA	NA	NA	NA	NA	9.02566561688453e-05	0.0029076790097679	-1.28454428029825	0.328075347790068	-1.12306299254773	1680	107377257	tesk1b	testis associated actin remodelling kinase 1b	protein_coding	-	XM_054747687.2
sex	Caudal fin	EDTA + TEtrimmer	unique	TE_00005193_2p15_1	META_chr2_0024576	chr2	NC_091742.1	61115245	61115911	-	DNA	DNA/TE_00005193	Intergenic	NA	NA	NA	NA	NA	NA	0.0013860930734903	0.0249467623426368	-2.5884346783887	0.809510317044374	-2.68389501133176	9607	107377240	LOC107377240	transmembrane protein 182	protein_coding	-	XM_015946742.3;XM_015946743.3
sex	Caudal fin	EDTA + TEtrimmer	unique	TE_00000500_LTR_2p15_8	META_chr2_0025282	chr2	NC_091742.1	62236505	62237526	+	LTR	LTR/TE_00000500_LTR	Genic	NA	NA	NA	NA	NA	NA	7.74645319357519e-05	0.002557300037897	-2.20829575986693	0.558763484376356	-2.01346378514566	39453	107377226	LOC107377226	receptor tyrosine-protein kinase erbB-4	protein_coding	-	XM_054747636.2;XM_054747637.2
sex	Caudal fin	EDTA + TEtrimmer	unique	TE_00003529_2p15_5	META_chr2_0025353	chr2	NC_091742.1	62346071	62346649	-	DNA	DNA/TE_00003529	Genic	NA	NA	NA	NA	NA	NA	0.0002340728288663	0.0063170158815474	2.30627272500683	0.626860515667031	2.10051606251509	58747	107377224	LOC107377224	receptor activity-modifying protein 1	protein_coding	+	XM_015946695.3
sex	Caudal fin	EDTA + TEtrimmer	unique	TE_00003792_2p15_1	META_chr2_0025391	chr2	NC_091742.1	62411801	62413024	-	LTR	LTR/TE_00003792	Genic	NA	NA	NA	NA	NA	NA	5.64324381394374e-05	0.0019665814861694	2.3077730846744	0.573039095022962	2.10616902110643	7908	107377222	klf7a	Kruppel like factor 7a	protein_coding	-	XM_015946694.3
sex	Caudal fin	EDTA + TEtrimmer	unique	TE_00005306_2p15_1	META_chr2_0025395	chr2	NC_091742.1	62418103	62418640	+	LTR	LTR/TE_00005306	Genic	NA	NA	NA	NA	NA	NA	3.35627137611977e-06	0.0001734124166822	1.33926332956903	0.28815502535429	1.21588141674688	2292	107377222	klf7a	Kruppel like factor 7a	protein_coding	-	XM_015946694.3
sex	Caudal fin	EDTA + TEtrimmer	unique	TE_00000605_2p15_3	META_chr2_0025396	chr2	NC_091742.1	62418683	62419129	-	DNA	DNA/TE_00000605	Genic	NA	NA	NA	NA	NA	NA	1.5371585214070101e-10	1.87169084037862e-08	1.79320436267563	0.280116361946003	1.70488776762088	1803	107377222	klf7a	Kruppel like factor 7a	protein_coding	-	XM_015946694.3
sex	Caudal fin	EDTA + TEtrimmer	unique	TE_00003517_INT_2p15_1	META_chr2_0025519	chr2	NC_091742.1	62641647	62642275	-	DNA	DNA/TE_00003517_INT	Genic	NA	NA	NA	NA	NA	NA	0.0009279854256035	0.0184712775941164	-1.68904010914545	0.510053484023217	-1.35204955955528	6036	107377216	tns1a	tensin 1a	protein_coding	+	XM_070547242.1;XM_070547248.1
sex	Caudal fin	EDTA + TEtrimmer	unique	TE_00003518_INT_2p15_5	META_chr2_0025612	chr2	NC_091742.1	62769809	62770807	-	DNA	DNA/TE_00003518_INT	Genic	NA	NA	NA	NA	NA	NA	0.0002100112747255	0.0057753381538642	-1.46192917576693	0.394406151874218	-1.24335590391868	8239	107377217	LOC107377217	putative C-type lectin domain family 20 member A	protein_coding	-	XM_070547255.1
sex	Caudal fin	EDTA + TEtrimmer	unique	TE_00005610_2p15_2	META_chr2_0025708	chr2	NC_091742.1	62939505	62940008	+	LINE	LINE/TE_00005610	Intergenic	NA	NA	NA	NA	NA	NA	0.0015955898825941	0.027645751323564	-1.34352491124109	0.425608993236547	-1.06206863367256	356	107377212	LOC107377212	gap junction gamma-1 protein	protein_coding	+	XM_015946684.3
sex	Caudal fin	EDTA + TEtrimmer	unique	TE_00004952_INT_2p15_2	META_chr2_0025761	chr2	NC_091742.1	63018581	63024310	+	LTR	LTR/TE_00004952_INT	Genic	NA	NA	NA	NA	NA	NA	0.0001843821265559	0.0051800389234281	-2.16356641703887	0.578570089665236	-1.71814479081173	15399	107377208	LOC107377208	carboxy-terminal domain RNA polymerase II polypeptide A small phosphatase 1	protein_coding	+	XM_015946677.3;XM_070547256.1
sex	Caudal fin	EDTA + TEtrimmer	unique	TE_00005276_2p14_4	META_chr2_0026486	chr2	NC_091742.1	64306432	64308416	+	LINE	LINE/TE_00005276	Genic	NA	NA	NA	NA	NA	NA	8.6799729266865e-06	0.000396807587958	2.74861786371833	0.617988097075697	4.11282251389855	4666	107377184	als2b	alsin Rho guanine nucleotide exchange factor ALS2 b	protein_coding	+	XM_054747588.2;XM_054747589.2
sex	Caudal fin	EDTA + TEtrimmer	unique	TE_00005644_2p14_1	META_chr2_0026487	chr2	NC_091742.1	64310728	64311170	-	LTR	LTR/TE_00005644	Intergenic	NA	NA	NA	NA	NA	NA	3.81906379446002e-24	2.06567130541614e-21	5.10319077763778	0.503465079942334	6.10392629315637	1912	107377184	als2b	alsin Rho guanine nucleotide exchange factor ALS2 b	protein_coding	+	XM_054747588.2;XM_054747589.2
sex	Caudal fin	EDTA + TEtrimmer	unique	TE_00005236_2p14_1	META_chr2_0026683	chr2	NC_091742.1	64683251	64683854	+	PLE	PLE/TE_00005236	Genic	NA	NA	NA	NA	NA	NA	0.0024025852572726	0.0371794732298438	-1.49991426257668	0.494149075262184	-1.12787844525951	6109	107384786	LOC107384786	RAS guanyl-releasing protein 2	protein_coding	+	XM_070547449.1
sex	Caudal fin	EDTA + TEtrimmer	unique	TE_00004386_INT_2p14_1	META_chr2_0027749	chr2	NC_091742.1	65739898	65752009	+	LTR	LTR/TE_00004386_INT	Genic	NA	NA	NA	NA	NA	NA	1.69427783337373e-05	0.000711264478677	-1.82991676967092	0.425385469716265	-1.59514112260358	2132	129157694	LOC129157694	5S ribosomal RNA	rRNA	+	XR_011519473.1
sex	Caudal fin	EDTA + TEtrimmer	unique	TE_00004300_2p14_4	META_chr2_0028182	chr2	NC_091742.1	66831518	66831784	-	DNA	DNA/TE_00004300	Genic	NA	NA	NA	NA	NA	NA	0.0003950658296384	0.0095350223532846	1.3260067417323	0.37422317994612	1.11446044744161	24281	107377420	LOC107377420	fatty acid-binding protein, intestinal	protein_coding	-	XM_015946979.3
sex	Caudal fin	EDTA + TEtrimmer	unique	TE_00005447_2p14_1	META_chr2_0028230	chr2	NC_091742.1	66934263	66935706	-	DNA	DNA/TE_00005447	Genic	NA	NA	NA	NA	NA	NA	0.0035034540374588	0.0481791736279367	-1.83240632925955	0.627596478810888	-1.25965356270397	5317	107377414	LOC107377414	glucosidase 2 subunit beta	protein_coding	+	XM_015946971.3;XM_015946972.3
sex	Caudal fin	EDTA + TEtrimmer	unique	TE_00005312_2p13.3_1	META_chr2_0029312	chr2	NC_091742.1	68675557	68676300	-	DNA	DNA/TE_00005312	Genic	NA	NA	NA	NA	NA	NA	1.02587626293267e-17	3.0295187295708204e-15	3.08628480506741	0.360084441253562	3.0028894103534	2651	107377406	LOC107377406	5,6-dihydroxyindole-2-carboxylic acid oxidase	protein_coding	-	XM_015946950.3
sex	Caudal fin	EDTA + TEtrimmer	unique	TE_00000338_2p13.3_1	META_chr2_0029312	chr2	NC_091742.1	68676301	68676872	-	DNA	DNA/TE_00000338	Genic	NA	NA	NA	NA	NA	NA	3.4931129537100404e-15	7.995105390353539e-13	2.71669748395715	0.345113563213585	2.62912047991601	2079	107377406	LOC107377406	5,6-dihydroxyindole-2-carboxylic acid oxidase	protein_coding	-	XM_015946950.3
sex	Caudal fin	EDTA + TEtrimmer	unique	TE_00005312_2p13.3_2	META_chr2_0029312	chr2	NC_091742.1	68676884	68677542	-	DNA	DNA/TE_00005312	Genic	NA	NA	NA	NA	NA	NA	2.69696186278484e-23	1.37208602333996e-20	3.02440432586384	0.304164552047814	2.96377582788499	1409	107377406	LOC107377406	5,6-dihydroxyindole-2-carboxylic acid oxidase	protein_coding	-	XM_015946950.3
sex	Caudal fin	EDTA + TEtrimmer	unique	TE_00005407_2p13.3_1	META_chr2_0029831	chr2	NC_091742.1	69871269	69871389	+	DNA	DNA/TE_00005407	Genic	NA	NA	NA	NA	NA	NA	8.5585188194404e-05	0.0027763316352154	-1.24196165748256	0.316165849782625	-1.08694617681282	72466	107377453	LOC107377453	protein tyrosine phosphatase receptor type D	protein_coding	+	XM_070547728.1
sex	Caudal fin	EDTA + TEtrimmer	unique	TE_00002335_INT_2p13.3_1	META_chr2_0030195	chr2	NC_091742.1	70555500	70568415	+	LTR	LTR/TE_00002335_INT	Genic	NA	NA	NA	NA	NA	NA	0.0004939488513334	0.0113903886180418	2.02339450283729	0.580764885843467	1.9070697660555	5097	107372577	LOC107372577	uncharacterized LOC107372577	misc_RNA	-	XR_011517670.1
sex	Caudal fin	EDTA + TEtrimmer	unique	TE_00005270_01_2p13.3_1	META_chr2_0030335	chr2	NC_091742.1	70781318	70781774	+	LINE	LINE/TE_00005270_01	Genic	NA	NA	NA	NA	NA	NA	0.0033621166849091	0.0468371977056715	-1.74871248856175	0.596315149235111	-1.47909265434622	9425	139064657	LOC139064657	uncharacterized LOC139064657	lncRNA	+	XR_011517660.1
sex	Caudal fin	EDTA + TEtrimmer	unique	TE_00003516_INT_2p13.3_1	META_chr2_0030369	chr2	NC_091742.1	70824111	70825448	+	DNA	DNA/TE_00003516_INT	Genic	NA	NA	NA	NA	NA	NA	5.4616453625201e-07	3.51240532300041e-05	-2.9517431815998	0.589247690166743	-2.91968746112717	9088	139064505	LOC139064505	protein diaphanous homolog 1-like	protein_coding	+	XM_070547816.1
sex	Caudal fin	EDTA + TEtrimmer	unique	TE_00003792_2p13.3_4	META_chr2_0030370	chr2	NC_091742.1	70826108	70842670	-	LTR	LTR/TE_00003792	Genic	NA	NA	NA	NA	NA	NA	3.42306306995614e-05	0.0012848113424881	-1.86796113482046	0.450836257505993	-1.63308954630309	11085	139064505	LOC139064505	protein diaphanous homolog 1-like	protein_coding	+	XM_070547816.1
sex	Caudal fin	EDTA + TEtrimmer	unique	TE_00000053_2p13.3_3	META_chr2_0030373	chr2	NC_091742.1	70844839	70851478	-	DNA	DNA/TE_00000053	Genic	NA	NA	NA	NA	NA	NA	4.02960187686488e-05	0.0014795074157972	-2.56128547998589	0.623824974693657	-2.6953356787526	27951	107377447	kcnip4a	potassium voltage-gated channel interacting protein 4a	protein_coding	-	XM_015947022.3;XM_070547817.1
sex	Caudal fin	EDTA + TEtrimmer	unique	TE_00000092_01_2p13.3_42	META_chr2_0030393	chr2	NC_091742.1	70871835	70873651	-	DNA	DNA/TE_00000092_01	Genic	NA	NA	NA	NA	NA	NA	6.30957069921604e-05	0.0021588445530088	-2.83482586730827	0.708542849933533	-2.59298480017006	5778	107377447	kcnip4a	potassium voltage-gated channel interacting protein 4a	protein_coding	-	XM_015947022.3;XM_070547817.1
sex	Caudal fin	EDTA + TEtrimmer	unique	TE_00005260_2p13.2_1	META_chr2_0031051	chr2	NC_091742.1	71954692	71955187	-	LINE	LINE/TE_00005260	Genic	NA	NA	NA	NA	NA	NA	0.0007623049092972	0.0159067108464287	-1.31128714304398	0.389553209520552	-1.07409164731912	2272	129155666	LOC129155666	zinc finger protein 345	protein_coding	+	XM_054735493.2
sex	Caudal fin	EDTA + TEtrimmer	unique	TE_00005222_2p13.2_2	META_chr2_0031549	chr2	NC_091742.1	73138610	73139321	-	Unknown	Unknown/TE_00005222	Genic	NA	NA	NA	NA	NA	NA	6.90436168433682e-06	0.0003260787874889	-1.19497866313283	0.26575067640529	-1.07752204465538	3322	107377087	adamtsl3	ADAMTS-like 3	protein_coding	+	XM_015946509.3;XM_015946510.3;XM_054747523.2
sex	Caudal fin	EDTA + TEtrimmer	unique	TE_00005544_2p13.2_24	META_chr2_0031554	chr2	NC_091742.1	73145865	73146199	-	DNA	DNA/TE_00005544	Genic	NA	NA	NA	NA	NA	NA	4.97731328905052e-06	0.0002449753506174	-1.19173488891566	0.261016712355084	-1.08668502254158	10577	107377087	adamtsl3	ADAMTS-like 3	protein_coding	+	XM_015946509.3;XM_015946510.3;XM_054747523.2
sex	Caudal fin	EDTA + TEtrimmer	unique	TE_00000321_2p13.2_2	META_chr2_0031555	chr2	NC_091742.1	73146317	73147016	-	DNA	DNA/TE_00000321	Genic	NA	NA	NA	NA	NA	NA	1.74380651484229e-06	9.81421182460637e-05	-1.16459773760815	0.243586108616482	-1.07211570915343	11029	107377087	adamtsl3	ADAMTS-like 3	protein_coding	+	XM_015946509.3;XM_015946510.3;XM_054747523.2
sex	Caudal fin	EDTA + TEtrimmer	unique	TE_00001633_INT_01_2p13.2_40	META_chr2_0031567	chr2	NC_091742.1	73182303	73193613	-	DNA	DNA/TE_00001633_INT_01	Genic	NA	NA	NA	NA	NA	NA	1.51870091335082e-06	8.64675099519317e-05	-1.27249784644541	0.264620834629854	-1.16959246331422	47015	107377087	adamtsl3	ADAMTS-like 3	protein_coding	+	XM_015946509.3;XM_015946510.3;XM_054747523.2
sex	Caudal fin	EDTA + TEtrimmer	unique	TE_00005488_03_2p13.2_11	META_chr2_0031585	chr2	NC_091742.1	73218654	73218910	+	DNA	DNA/TE_00005488_03	Genic	NA	NA	NA	NA	NA	NA	2.87290450083336e-05	0.0011091008630414	-1.32407722009551	0.316513963512421	-1.17390050836822	24045	107377087	adamtsl3	ADAMTS-like 3	protein_coding	+	XM_015946511.3
sex	Caudal fin	EDTA + TEtrimmer	unique	TE_00005509_2p13.2_3	META_chr2_0031585	chr2	NC_091742.1	73225626	73227843	-	DNA	DNA/TE_00005509	Genic	NA	NA	NA	NA	NA	NA	1.40163151361184e-06	8.06511015626325e-05	-1.8234908536256	0.377943384342125	-1.63086087293386	15112	107377087	adamtsl3	ADAMTS-like 3	protein_coding	+	XM_015946511.3
sex	Caudal fin	EDTA + TEtrimmer	unique	TE_00005415_01_2p13.2_3	META_chr2_0031585	chr2	NC_091742.1	73227902	73228137	-	DNA	DNA/TE_00005415_01	Genic	NA	NA	NA	NA	NA	NA	0.0003484391788151	0.0086181462162406	-1.36197930204665	0.380830547646662	-1.10882810635405	14818	107377087	adamtsl3	ADAMTS-like 3	protein_coding	+	XM_015946511.3
sex	Caudal fin	EDTA + TEtrimmer	unique	TE_00003954_LTR_2p13.2_1	META_chr2_0031592	chr2	NC_091742.1	73266120	73267100	+	LTR	LTR/TE_00003954_LTR	Genic	NA	NA	NA	NA	NA	NA	0.0003686485767841	0.0090193578798441	-1.35802677780623	0.381300403189965	-1.12277232834178	3236	107377087	adamtsl3	ADAMTS-like 3	protein_coding	+	XM_054747522.2
sex	Caudal fin	EDTA + TEtrimmer	unique	TE_00002552_2p13.1_1	META_chr2_0031668	chr2	NC_091742.1	73375771	73376738	-	DNA	DNA/TE_00002552	Genic	NA	NA	NA	NA	NA	NA	0.0003059474022669	0.0077845017668163	-1.29237629908875	0.357977999475734	-1.09107451633014	4872	107377084	LOC107377084	collagen alpha-1(XXV) chain	protein_coding	+	XM_070547918.1
sex	Caudal fin	EDTA + TEtrimmer	unique	TE_00003278_2p13.1_1	META_chr2_0031668	chr2	NC_091742.1	73376929	73377091	+	DNA	DNA/TE_00003278	Genic	NA	NA	NA	NA	NA	NA	1.06955342823926e-06	6.36915768204171e-05	-1.70866256621985	0.350251333684981	-1.56341614515943	6030	107377084	LOC107377084	collagen alpha-1(XXV) chain	protein_coding	+	XM_070547918.1
sex	Caudal fin	EDTA + TEtrimmer	unique	TE_00003755_INT_01_2p13.1_1	META_chr2_0031668	chr2	NC_091742.1	73377183	73377511	-	LTR	LTR/TE_00003755_INT_01	Genic	NA	NA	NA	NA	NA	NA	0.0029556013082724	0.0428828964547407	-1.53610777075374	0.516804606683486	-1.15037793481799	6284	107377084	LOC107377084	collagen alpha-1(XXV) chain	protein_coding	+	XM_070547918.1
sex	Caudal fin	EDTA + TEtrimmer	unique	TE_00003529_2p13.1_1	META_chr2_0031677	chr2	NC_091742.1	73389070	73389636	+	DNA	DNA/TE_00003529	Genic	NA	NA	NA	NA	NA	NA	0.000314778984496	0.0079423537143857	-1.44249553046036	0.400379156477856	-1.21516321618355	18171	107377084	LOC107377084	collagen alpha-1(XXV) chain	protein_coding	+	XM_070547918.1
sex	Caudal fin	EDTA + TEtrimmer	unique	TE_00001513_2p13.1_2	META_chr2_0031690	chr2	NC_091742.1	73409188	73410342	-	DNA	DNA/TE_00001513	Genic	NA	NA	NA	NA	NA	NA	4.73146371506838e-08	3.80174404276894e-06	-1.40179972800226	0.256687333990584	-1.31277878179527	38289	107377084	LOC107377084	collagen alpha-1(XXV) chain	protein_coding	+	XM_070547918.1
sex	Caudal fin	EDTA + TEtrimmer	unique	TE_00002374_LTR_01_2p13.1_1	META_chr2_0031696	chr2	NC_091742.1	73420990	73421443	+	LTR	LTR/TE_00002374_LTR_01	Genic	NA	NA	NA	NA	NA	NA	0.0007245781585541	0.0153406362172004	-1.45735975897295	0.431157974150185	-1.1865474034023	50091	107377084	LOC107377084	collagen alpha-1(XXV) chain	protein_coding	+	XM_070547918.1
sex	Caudal fin	EDTA + TEtrimmer	unique	TE_00005261_2p13.1_2	META_chr2_0031697	chr2	NC_091742.1	73421804	73422099	-	LINE	LINE/TE_00005261	Genic	NA	NA	NA	NA	NA	NA	0.0003110314108713	0.0078812340010034	-1.42073886183082	0.39400016921314	-1.19457920691311	50905	107377084	LOC107377084	collagen alpha-1(XXV) chain	protein_coding	+	XM_070547918.1
sex	Caudal fin	EDTA + TEtrimmer	unique	TE_00002710_2p13.1_1	META_chr2_0031698	chr2	NC_091742.1	73422797	73423279	-	Unknown	Unknown/TE_00002710	Genic	NA	NA	NA	NA	NA	NA	1.27729729581058e-05	0.0005569167946366	-1.46487459373458	0.335675635467823	-1.30809108189136	51898	107377084	LOC107377084	collagen alpha-1(XXV) chain	protein_coding	+	XM_070547918.1
sex	Caudal fin	EDTA + TEtrimmer	unique	TE_00005512_2p13.1_1	META_chr2_0031705	chr2	NC_091742.1	73431304	73431665	-	Unknown	Unknown/TE_00005512	Genic	NA	NA	NA	NA	NA	NA	0.0002605678805977	0.0068692090415398	-2.06700717761285	0.566048527684784	-1.69598434102835	60405	107377084	LOC107377084	collagen alpha-1(XXV) chain	protein_coding	+	XM_070547918.1
sex	Caudal fin	EDTA + TEtrimmer	unique	TE_00001918_01_2p13.1_1	META_chr2_0031708	chr2	NC_091742.1	73433999	73434998	+	DNA	DNA/TE_00001918_01	Genic	NA	NA	NA	NA	NA	NA	0.0007795265081219	0.0162002791075187	-1.4475438494189	0.43082124749281	-1.16329210442076	63100	107377084	LOC107377084	collagen alpha-1(XXV) chain	protein_coding	+	XM_070547918.1
sex	Caudal fin	EDTA + TEtrimmer	unique	TE_00001301_LTR_2p13.1_1	META_chr2_0031966	chr2	NC_091742.1	73843457	73843950	-	DNA	DNA/TE_00001301_LTR	Genic	NA	NA	NA	NA	NA	NA	0.0002041035199926	0.0056430752065114	-1.42374773496726	0.383358305608689	-1.20232620122531	2174	129155658	LOC129155658	uncharacterized LOC129155658	lncRNA	+	XR_008560147.2
sex	Caudal fin	EDTA + TEtrimmer	unique	TE_00005355_2p13.1_2	META_chr2_0031969	chr2	NC_091742.1	73862255	73863082	-	DNA	DNA/TE_00005355	Genic	NA	NA	NA	NA	NA	NA	0.0006326359078026	0.0138123490488758	-1.35041869844096	0.395180227061133	-1.1002895050783	720	139065834	LOC139065834	zinc finger protein 420-like	protein_coding	-	XM_070547926.1
sex	Caudal fin	EDTA + TEtrimmer	unique	TE_00003318_INT_2p13.1_1	META_chr2_0032070	chr2	NC_091742.1	74138169	74138518	+	LTR	LTR/TE_00003318_INT	Genic	NA	NA	NA	NA	NA	NA	0.0011687973936729	0.0220289893104064	-2.1150356671781	0.651504429904793	-1.73377081588764	18378	129165140	LOC129165140	uncharacterized LOC129165140	protein_coding	-	XM_070547937.1
sex	Caudal fin	EDTA + TEtrimmer	unique	TE_00001633_INT_01_2p13.1_19	META_chr2_0032429	chr2	NC_091742.1	74745463	74745703	+	DNA	DNA/TE_00001633_INT_01	Intergenic	NA	NA	NA	NA	NA	NA	6.8722168011046e-05	0.0023185948004462	2.05374901534436	0.515930878264265	1.8386698805728	6240	107377112	LOC107377112	uncharacterized LOC107377112	lncRNA	-	XR_001571901.3
sex	Caudal fin	EDTA + TEtrimmer	unique	TE_00000689_INT_2p12_2	META_chr2_0032874	chr2	NC_091742.1	75433538	75433794	+	DNA	DNA/TE_00000689_INT	Genic	NA	NA	NA	NA	NA	NA	8.67196491872398e-06	0.0003967945194868	2.3102129907289	0.519395763256249	2.16497480348809	20702	107377027	pnp5a	purine nucleoside phosphorylase 5a	protein_coding	-	XM_015946395.3
sex	Caudal fin	EDTA + TEtrimmer	unique	TE_00005320_2p12_1	META_chr2_0032875	chr2	NC_091742.1	75437710	75438300	+	Unknown	Unknown/TE_00005320	Genic	NA	NA	NA	NA	NA	NA	0.0005529474749639	0.0124018564179606	-1.52144857298124	0.440526847992395	-1.25337595777958	16196	107377027	pnp5a	purine nucleoside phosphorylase 5a	protein_coding	-	XM_015946395.3
sex	Caudal fin	EDTA + TEtrimmer	unique	TE_00003060_LTR_02_2p12_4	META_chr2_0033359	chr2	NC_091742.1	76636341	76651760	+	Unknown	Unknown/TE_00003060_LTR_02	Intergenic	NA	NA	NA	NA	NA	NA	2.3129360364484297e-11	3.1399710778564302e-09	-1.49861484109591	0.22418358336842	-1.43511362230808	20744	107377014	rasl11a	RAS-like, family 11, member A	protein_coding	-	XM_015946380.3
sex	Caudal fin	EDTA + TEtrimmer	unique	TE_00004659_01_2p12_4	META_chr2_0033373	chr2	NC_091742.1	76667679	76668217	+	Unknown	Unknown/TE_00004659_01	Genic	NA	NA	NA	NA	NA	NA	0.0014862590923409	0.0262800885068298	1.80729863724446	0.568806337105903	1.51871710914808	4287	107377014	rasl11a	RAS-like, family 11, member A	protein_coding	-	XM_015946380.3
sex	Caudal fin	EDTA + TEtrimmer	unique	TE_00005261_2p12_27	META_chr2_0033552	chr2	NC_091742.1	76964305	76965733	+	LINE	LINE/TE_00005261	Genic	NA	NA	NA	NA	NA	NA	0.0002503993180195	0.006656243433583	-1.53747943245616	0.419863986608581	-1.30002051238169	29065	139066099	LOC139066099	uncharacterized LOC139066099	protein_coding	+	XM_070547988.1
sex	Caudal fin	EDTA + TEtrimmer	unique	TE_00005261_2p12_32	META_chr2_0033965	chr2	NC_091742.1	77577650	77578422	+	LINE	LINE/TE_00005261	Genic	NA	NA	NA	NA	NA	NA	4.78638990171162e-05	0.0017079434632607	-1.40626172518868	0.345874086001226	-1.23606753370528	3595	107377110	LOC107377110	transmembrane protease serine 9	protein_coding	-	XM_070542229.1
sex	Caudal fin	EDTA + TEtrimmer	unique	TE_00001476_LTR_2p12_2	META_chr2_0034830	chr2	NC_091742.1	80008552	80008656	-	LTR	LTR/TE_00001476_LTR	Genic	NA	NA	NA	NA	NA	NA	0.0012064476543612	0.0225795324245859	-1.90892023986736	0.589654943440087	-1.48801143820755	40149	129165507	LOC129165507	ras-related protein Rab-38	protein_coding	-	XM_054748793.2
sex	Caudal fin	EDTA + TEtrimmer	unique	TE_00005180_2p12_6	META_chr2_0035057	chr2	NC_091742.1	80448224	80450298	+	LINE	LINE/TE_00005180	Intergenic	NA	NA	NA	NA	NA	NA	0.0015372216971807	0.0269218131179061	-1.26127711179493	0.398185273348313	-1.00995625168658	19340	107373428	LOC107373428	zinc finger protein 25-like	protein_coding	-	XM_054748761.2
sex	Caudal fin	EDTA + TEtrimmer	unique	TE_00000585_INT_2p12_10	META_chr2_0035243	chr2	NC_091742.1	81236402	81236670	-	LTR	LTR/TE_00000585_INT	Genic	NA	NA	NA	NA	NA	NA	0.0005607312547142	0.0125332924075031	1.22763445777231	0.355843261163246	1.02475969661502	37048	107376975	LOC107376975	proliferation and apoptosis adaptor protein 15	protein_coding	-	XM_015946318.3
sex	Caudal fin	EDTA + TEtrimmer	unique	TE_00000386_2p12_12	META_chr2_0035264	chr2	NC_091742.1	81269880	81270336	+	LTR	LTR/TE_00000386	Genic	NA	NA	NA	NA	NA	NA	0.0001562966698664	0.0045483644159798	1.36117519253308	0.360018732176773	1.17652019451834	3382	107376975	LOC107376975	proliferation and apoptosis adaptor protein 15	protein_coding	-	XM_015946318.3
sex	Caudal fin	EDTA + TEtrimmer	unique	TE_00004840_INT_01_2p12_3	META_chr2_0035264	chr2	NC_091742.1	81271341	81271455	-	Unknown	Unknown/TE_00004840_INT_01	Genic	NA	NA	NA	NA	NA	NA	0.0020472041164502	0.0332943618672826	1.63753907436437	0.531099932905534	1.26079736337144	2263	107376975	LOC107376975	proliferation and apoptosis adaptor protein 15	protein_coding	-	XM_015946318.3
sex	Caudal fin	EDTA + TEtrimmer	unique	TE_00005332_2p12_5	META_chr2_0035566	chr2	NC_091742.1	81799740	81799957	-	DNA	DNA/TE_00005332	Genic	NA	NA	NA	NA	NA	NA	0.0017827813090727	0.0300496751797261	1.78380306156453	0.570959799977686	1.44490310271526	3460	107376956	LOC107376956	uncharacterized LOC107376956	protein_coding	-	XM_070548068.1
sex	Caudal fin	EDTA + TEtrimmer	unique	TE_00003077_INT_2p12_1	META_chr2_0035864	chr2	NC_091742.1	82324240	82324876	+	LTR	LTR/TE_00003077_INT	Intergenic	NA	NA	NA	NA	NA	NA	9.87648594686443e-16	2.43987189371962e-13	3.07153989383059	0.382585070479078	2.97725107025133	4958	107395081	LOC107395081	uncharacterized LOC107395081	protein_coding	-	XM_015974364.3
sex	Caudal fin	EDTA + TEtrimmer	unique	TE_00000883_2p12_3	META_chr2_0035864	chr2	NC_091742.1	82325141	82325296	-	DNA	DNA/TE_00000883	Intergenic	NA	NA	NA	NA	NA	NA	4.08205702640221e-08	3.31624376671386e-06	2.53490085312039	0.46196075608333	2.36535616325065	4538	107395081	LOC107395081	uncharacterized LOC107395081	protein_coding	-	XM_015974364.3
sex	Caudal fin	EDTA + TEtrimmer	unique	TE_00004375_INT_2p12_2	META_chr2_0035864	chr2	NC_091742.1	82325291	82325396	+	LTR	LTR/TE_00004375_INT	Intergenic	NA	NA	NA	NA	NA	NA	1.2058589945805201e-09	1.27756409438197e-07	3.20327279777003	0.52690063841065	3.476515129733	4438	107395081	LOC107395081	uncharacterized LOC107395081	protein_coding	-	XM_015974364.3
sex	Caudal fin	EDTA + TEtrimmer	unique	TE_00005382_2p12_13	META_chr2_0036192	chr2	NC_091742.1	82905451	82908244	-	DNA	DNA/TE_00005382	Genic	NA	NA	NA	NA	NA	NA	0.0034103430741821	0.0472783133748209	-1.39821231104719	0.477514321757504	-1.02251843376948	5251	107373260	LOC107373260	uncharacterized LOC107373260	protein_coding	+	XM_070548071.1
sex	Caudal fin	EDTA + TEtrimmer	unique	TE_00000206_LTR_2p11.2_10	META_chr2_0037689	chr2	NC_091742.1	85659049	85659878	+	LTR	LTR/TE_00000206_LTR	Genic	NA	NA	NA	NA	NA	NA	0.0018942619289421	0.0314591968186048	-1.76623530276885	0.568592580904276	-1.26612746815278	848	107376906	dysf	dysferlin, limb girdle muscular dystrophy 2B (autosomal recessive)	protein_coding	-	XM_015946231.3;XM_015946233.3
sex	Caudal fin	EDTA + TEtrimmer	unique	TE_00005232_2p11.2_9	META_chr2_0038056	chr2	NC_091742.1	86508663	86515698	+	LINE	LINE/TE_00005232	Intergenic	NA	NA	NA	NA	NA	NA	0.0002969807938972	0.0075920702057802	-1.43759955568972	0.397355324762471	-1.19737886406824	12248	129152300	LOC129152300	N-acylneuraminate cytidylyltransferase	protein_coding	-	XM_070548120.1;XM_070548122.1
sex	Caudal fin	EDTA + TEtrimmer	unique	TE_00003071_INT_01_2p11.2_1	META_chr2_0039000	chr2	NC_091742.1	88132543	88134942	+	LTR	LTR/TE_00003071_INT_01	Intergenic	NA	NA	NA	NA	NA	NA	0.0005701869559023	0.0127080835142419	1.41913896275606	0.41189223479293	1.16780068912443	12517	107397214	LOC107397214	uncharacterized LOC107397214	protein_coding	+	XM_054734965.2
sex	Caudal fin	EDTA + TEtrimmer	unique	TE_00003151_2p11.2_2	META_chr2_0039695	chr2	NC_091742.1	89528099	89529524	-	DNA	DNA/TE_00003151	Genic	NA	NA	NA	NA	NA	NA	0.0001769476166567	0.0050136621639321	-2.04627632576498	0.545697007431801	-1.68253150852063	7162	107376838	LOC107376838	uncharacterized LOC107376838	protein_coding	-	XM_070548180.1
sex	Caudal fin	EDTA + TEtrimmer	unique	TE_00003815_INT_2p11.2_3	META_chr2_0040514	chr2	NC_091742.1	91367743	91378722	-	LTR	LTR/TE_00003815_INT	Intergenic	NA	NA	NA	NA	NA	NA	0.0021198063904294	0.0341080731378821	1.73350750774967	0.564125243369133	1.3167274270514	14228	139066191	LOC139066191	spectrin alpha chain, non-erythrocytic 1-like	protein_coding	-	XM_070548383.1
sex	Caudal fin	EDTA + TEtrimmer	unique	TE_00005228_2p11.2_18	META_chr2_0040516	chr2	NC_091742.1	91410461	91414696	+	LINE	LINE/TE_00005228	Intergenic	NA	NA	NA	NA	NA	NA	0.0002725414551292	0.0071051598834914	2.35680545130924	0.647457796923212	3.06268687270962	1038	129159916	LOC129159916	trace amine-associated receptor 13c-like	protein_coding	+	XM_054737048.2
sex	Caudal fin	EDTA + TEtrimmer	unique	TE_00003535_INT_01_2p11.2_6	META_chr2_0040520	chr2	NC_091742.1	91429155	91431249	-	LTR	LTR/TE_00003535_INT_01	Intergenic	NA	NA	NA	NA	NA	NA	7.886894943200591e-14	1.5308882194848598e-11	3.51780224343406	0.470785756604648	3.49523996793044	1811	129159915	LOC129159915	uncharacterized LOC129159915	lncRNA	+	XR_008560946.1
sex	Caudal fin	EDTA + TEtrimmer	unique	TE_00005518_2p11.2_17	META_chr2_0040525	chr2	NC_091742.1	91448227	91450855	-	LINE	LINE/TE_00005518	Intergenic	NA	NA	NA	NA	NA	NA	1.16818499408634e-16	3.07825731980167e-14	3.60875632491686	0.435508375035889	3.55855149348487	11061	139066210	LOC139066210	uncharacterized LOC139066210	lncRNA	-	XR_011519158.1
sex	Caudal fin	EDTA + TEtrimmer	unique	TE_00001481_INT_04_2p11.2_1	META_chr2_0040525	chr2	NC_091742.1	91450856	91459437	+	LTR	LTR/TE_00001481_INT_04	Intergenic	NA	NA	NA	NA	NA	NA	8.52281578320244e-14	1.6432884285331098e-11	3.10579480910052	0.416215595576597	2.99801022376994	13690	139066210	LOC139066210	uncharacterized LOC139066210	lncRNA	-	XR_011519158.1
sex	Caudal fin	EDTA + TEtrimmer	unique	TE_00005518_2p11.2_18	META_chr2_0040525	chr2	NC_091742.1	91464678	91468740	-	LINE	LINE/TE_00005518	Intergenic	NA	NA	NA	NA	NA	NA	8.13790917620093e-05	0.0026642773183173	2.52532132133999	0.640895371562207	2.54900404669361	23568	139066193	LOC139066193	trace amine-associated receptor 13c-like	protein_coding	+	XM_070548388.1
sex	Caudal fin	EDTA + TEtrimmer	unique	TE_00005224_2p11.2_34	META_chr2_0040526	chr2	NC_091742.1	91468759	91469145	-	DNA	DNA/TE_00005224	Intergenic	NA	NA	NA	NA	NA	NA	1.37291594379323e-12	2.24311328635521e-10	3.29863804286192	0.465465128374792	3.45776929690191	23163	139066193	LOC139066193	trace amine-associated receptor 13c-like	protein_coding	+	XM_070548388.1
sex	Caudal fin	EDTA + TEtrimmer	unique	TE_00005261_2p11.2_142	META_chr2_0040527	chr2	NC_091742.1	91469154	91470163	-	LINE	LINE/TE_00005261	Intergenic	NA	NA	NA	NA	NA	NA	1.4217444434315e-20	5.59807789128613e-18	3.30046172442644	0.354938005193819	3.25163059678007	22145	139066193	LOC139066193	trace amine-associated receptor 13c-like	protein_coding	+	XM_070548388.1
sex	Caudal fin	EDTA + TEtrimmer	unique	TE_00005405_2p11.2_2	META_chr2_0040528	chr2	NC_091742.1	91470844	91473703	+	LINE	LINE/TE_00005405	Intergenic	NA	NA	NA	NA	NA	NA	4.774285362671449e-28	3.38375005621393e-25	5.01293827686181	0.456555728794528	5.08467673598207	18605	139066193	LOC139066193	trace amine-associated receptor 13c-like	protein_coding	+	XM_070548388.1
sex	Caudal fin	EDTA + TEtrimmer	unique	TE_00003661_INT_2p11.2_8	META_chr2_0040532	chr2	NC_091742.1	91490120	91492041	-	DNA	DNA/TE_00003661_INT	Intergenic	NA	NA	NA	NA	NA	NA	0.000485422155696	0.0112330250161154	2.04338623173126	0.585719970673878	1.89153557298735	267	139066193	LOC139066193	trace amine-associated receptor 13c-like	protein_coding	+	XM_070548388.1
sex	Caudal fin	EDTA + TEtrimmer	unique	TE_00005518_2p11.2_19	META_chr2_0040536	chr2	NC_091742.1	91519289	91523174	-	LINE	LINE/TE_00005518	Intergenic	NA	NA	NA	NA	NA	NA	1.28959909697231e-06	7.47909255065748e-05	2.68493748671275	0.554584445976716	2.56534546234251	7859	129159910	LOC129159910	trace amine-associated receptor 13c-like	protein_coding	+	XM_054737044.2
sex	Caudal fin	EDTA + TEtrimmer	unique	TE_00005228_2p11.2_19	META_chr2_0040537	chr2	NC_091742.1	91523181	91526446	+	LINE	LINE/TE_00005228	Intergenic	NA	NA	NA	NA	NA	NA	0.0002289799791607	0.0062089220312371	1.89267881939212	0.513660075514855	1.70657831062469	4587	129159910	LOC129159910	trace amine-associated receptor 13c-like	protein_coding	+	XM_054737044.2
sex	Caudal fin	EDTA + TEtrimmer	unique	TE_00000343_LTR_01_2p11.2_2	META_chr2_0040541	chr2	NC_091742.1	91535105	91536511	-	LTR	LTR/TE_00000343_LTR_01	Intergenic	NA	NA	NA	NA	NA	NA	3.44118136117836e-06	0.0001772648251256	2.86423726551212	0.616952084771425	2.95295486735652	4072	129159910	LOC129159910	trace amine-associated receptor 13c-like	protein_coding	+	XM_054737044.2
sex	Caudal fin	EDTA + TEtrimmer	unique	TE_00003877_INT_2p11.2_2	META_chr2_0040541	chr2	NC_091742.1	91536241	91539719	+	LTR	LTR/TE_00003877_INT	Intergenic	NA	NA	NA	NA	NA	NA	5.59789460145402e-19	1.91124396146919e-16	3.67653053069094	0.4131055045839	3.60917353897046	5208	129159910	LOC129159910	trace amine-associated receptor 13c-like	protein_coding	+	XM_054737044.2
sex	Caudal fin	EDTA + TEtrimmer	unique	TE_00002027_02_2p11.2_23	META_chr2_0040541	chr2	NC_091742.1	91539735	91541671	+	DNA	DNA/TE_00002027_02	Intergenic	NA	NA	NA	NA	NA	NA	0.0009863085582804	0.0193326259617322	1.80077360416878	0.546616006457293	1.4719183347373	7908	139066194	LOC139066194	trace amine-associated receptor 13c-like	protein_coding	+	XM_070548390.1
sex	Caudal fin	EDTA + TEtrimmer	unique	TE_00002391_INT_02_2p11.2_1	META_chr2_0040541	chr2	NC_091742.1	91541636	91547610	+	LTR	LTR/TE_00002391_INT_02	Intergenic	NA	NA	NA	NA	NA	NA	1.02935864770954e-11	1.4712813561587502e-09	2.99153402150673	0.43978036868577	2.85780328529517	1969	139066194	LOC139066194	trace amine-associated receptor 13c-like	protein_coding	+	XM_070548390.1
sex	Caudal fin	EDTA + TEtrimmer	unique	TE_00001126_01_2p11.2_8	META_chr2_0040541	chr2	NC_091742.1	91547145	91548543	-	LTR	LTR/TE_00001126_01	Intergenic	NA	NA	NA	NA	NA	NA	6.277857742086e-07	3.96291698058166e-05	3.02790121902826	0.607711198154067	3.16131086435491	1036	139066194	LOC139066194	trace amine-associated receptor 13c-like	protein_coding	+	XM_070548390.1
sex	Caudal fin	EDTA + TEtrimmer	unique	TE_00001231_INT_01_2p11.2_1	META_chr2_0040547	chr2	NC_091742.1	91569873	91571756	-	LTR	LTR/TE_00001231_INT_01	Intergenic	NA	NA	NA	NA	NA	NA	1.591954336553e-55	5.1125613518399704e-52	5.09503309693608	0.324591627547491	5.0531402306886	4495	129154869	LOC129154869	trace amine-associated receptor 13c-like	protein_coding	+	XM_054735190.2
sex	Caudal fin	EDTA + TEtrimmer	unique	TE_00002853_LTR_2p11.2_1	META_chr2_0040547	chr2	NC_091742.1	91571906	91572429	-	LTR	LTR/TE_00002853_LTR	Intergenic	NA	NA	NA	NA	NA	NA	2.3646256829426598e-57	8.100261739488371e-54	4.87460209174084	0.305394948695733	4.83522691685187	6528	129154869	LOC129154869	trace amine-associated receptor 13c-like	protein_coding	+	XM_054735190.2
sex	Caudal fin	EDTA + TEtrimmer	unique	TE_00000720_INT_2p11.2_1	META_chr2_0040547	chr2	NC_091742.1	91573607	91576185	-	LTR	LTR/TE_00000720_INT	Intergenic	NA	NA	NA	NA	NA	NA	1.3220600383459402e-67	6.7932733010368e-64	4.47759832268425	0.257733635211762	4.44773261063539	8229	129154869	LOC129154869	trace amine-associated receptor 13c-like	protein_coding	+	XM_054735190.2
sex	Caudal fin	EDTA + TEtrimmer	unique	TE_00004421_INT_2p11.2_1	META_chr2_0040547	chr2	NC_091742.1	91576173	91577243	-	LTR	LTR/TE_00004421_INT	Intergenic	NA	NA	NA	NA	NA	NA	1.6613876342217e-64	7.11406184973734e-61	5.82327144340992	0.343380755214444	5.78604531355687	10795	129154869	LOC129154869	trace amine-associated receptor 13c-like	protein_coding	+	XM_054735190.2
sex	Caudal fin	EDTA + TEtrimmer	unique	TE_00003318_INT_2p11.2_27	META_chr2_0040608	chr2	NC_091742.1	91685544	91685858	+	LTR	LTR/TE_00003318_INT	Genic	NA	NA	NA	NA	NA	NA	0.0018898110234977	0.0314129683030801	-1.2980685177047	0.417785169445635	-1.02372873228383	2014	107397303	LOC107397303	zinc finger protein 260	protein_coding	-	XM_070548221.1
sex	Caudal fin	EDTA + TEtrimmer	unique	TE_00000582_2p11.1_2	META_chr2_0041125	chr2	NC_091742.1	93062613	93062878	-	DNA	DNA/TE_00000582	Genic	NA	NA	NA	NA	NA	NA	0.0026418911971568	0.0397106734751226	-1.50564392743147	0.500779972863545	-1.11680708945915	23177	129161834	LOC129161834	zinc finger protein 665-like	protein_coding	-	XM_070548190.1
sex	Caudal fin	EDTA + TEtrimmer	unique	TE_00002165_2q11.1_2	META_chr2_0041329	chr2	NC_091742.1	93673881	93675066	-	DNA	DNA/TE_00002165	Genic	NA	NA	NA	NA	NA	NA	0.0007643167369675	0.015942216850961	-1.68118819368944	0.499550193868413	-1.36021602904049	9901	107374397	LOC107374397	zinc finger protein 271	protein_coding	-	XM_070548752.1
sex	Caudal fin	EDTA + TEtrimmer	unique	TE_00003535_INT_01_2q11.2_1	META_chr2_0041672	chr2	NC_091742.1	94923441	94925775	-	LTR	LTR/TE_00003535_INT_01	Genic	NA	NA	NA	NA	NA	NA	0.0001631745681034	0.0046972336176057	-1.54821056921826	0.410653777849128	-1.31927936990883	16301	129161831	LOC129161831	oocyte zinc finger protein XlCOF6-like	protein_coding	-	XM_070548422.1
sex	Caudal fin	EDTA + TEtrimmer	unique	TE_00003318_INT_2q11.2_43	META_chr2_0043798	chr2	NC_091742.1	101282644	101283147	+	LTR	LTR/TE_00003318_INT	Genic	NA	NA	NA	NA	NA	NA	0.0029116343551011	0.0424730786948235	-1.61832437299701	0.543624401867448	-1.19985006769865	10949	107374388	mogat3a	monoacylglycerol O-acyltransferase 3a	protein_coding	-	XM_054738757.2
sex	Caudal fin	EDTA + TEtrimmer	unique	TE_00005232_3p26.3_5	META_chr3_0000438	chr3	NC_091743.1	1488884	1492390	+	LINE	LINE/TE_00005232	Genic	NA	NA	NA	NA	NA	NA	0.0020617891062175	0.0334627199727988	1.68409194645135	0.546572915360139	1.27511600690103	111136	107395660	cdk18	cyclin dependent kinase 18	protein_coding	-	XM_070549078.1;XM_070549080.1;XM_070549081.1
sex	Caudal fin	EDTA + TEtrimmer	unique	TE_00001501_3p26.3_1	META_chr3_0000654	chr3	NC_091743.1	1974425	1975549	+	DNA	DNA/TE_00001501	Genic	NA	NA	NA	NA	NA	NA	0.0001529370639245	0.004470119575311	1.48509217808205	0.392232869202803	1.28000395183601	10461	139068806	LOC139068806	uncharacterized LOC139068806	protein_coding	-	XM_070549055.1
sex	Caudal fin	EDTA + TEtrimmer	unique	TE_00001376_INT_02_3p26.3_1	META_chr3_0000846	chr3	NC_091743.1	2448687	2449993	-	LTR	LTR/TE_00001376_INT_02	Genic	NA	NA	NA	NA	NA	NA	0.0002987355506175	0.0076312341699891	-1.86669605935181	0.516176072686086	-1.4993053506627	12161	107374130	wnt4	wingless-type MMTV integration site family, member 4	protein_coding	-	XM_054734773.2
sex	Caudal fin	EDTA + TEtrimmer	unique	TE_00005221_3p26.2_1	META_chr3_0001355	chr3	NC_091743.1	3474980	3475110	-	DNA	DNA/TE_00005221	Genic	NA	NA	NA	NA	NA	NA	0.0024913258005014	0.0381278585057238	-1.36154988485509	0.450189470997918	-1.04715306810866	24285	107397088	LOC107397088	uncharacterized LOC107397088	protein_coding	+	XM_070549103.1
sex	Caudal fin	EDTA + TEtrimmer	unique	TE_00005360_01_3p26.2_2	META_chr3_0001395	chr3	NC_091743.1	3532345	3532868	-	LTR	LTR/TE_00005360_01	Genic	NA	NA	NA	NA	NA	NA	0.0017177269443015	0.0292894246908879	-1.68321928938032	0.536888247908873	-1.28886928333187	32939	107397088	LOC107397088	uncharacterized LOC107397088	protein_coding	+	XM_070549102.1
sex	Caudal fin	EDTA + TEtrimmer	unique	TE_00005228_3p26.2_3	META_chr3_0001427	chr3	NC_091743.1	3586121	3588026	-	LINE	LINE/TE_00005228	Genic	NA	NA	NA	NA	NA	NA	7.84639423916956e-05	0.0025869690188353	-1.90621775583255	0.482703604925262	-1.62423517072622	77892	129160940	LOC129160940	uncharacterized LOC129160940	lncRNA	-	XR_008561378.2
sex	Caudal fin	EDTA + TEtrimmer	unique	TE_00001667_3p26.2_1	META_chr3_0001454	chr3	NC_091743.1	3623960	3624783	-	DNA	DNA/TE_00001667	Genic	NA	NA	NA	NA	NA	NA	8.23598797480618e-05	0.0026926056108273	-1.27332867392976	0.323391032708098	-1.11440111461169	41135	129160940	LOC129160940	uncharacterized LOC129160940	lncRNA	-	XR_008561378.2
sex	Caudal fin	EDTA + TEtrimmer	unique	TE_00000577_3p26.2_1	META_chr3_0001487	chr3	NC_091743.1	3670267	3673281	-	DNA	DNA/TE_00000577	Intergenic	NA	NA	NA	NA	NA	NA	0.0030911382180985	0.0441632015174014	-1.41709888520189	0.478988091264688	-1.06404552665511	4349	129160940	LOC129160940	uncharacterized LOC129160940	lncRNA	-	XR_008561378.2
sex	Caudal fin	EDTA + TEtrimmer	unique	TE_00004688_01_3p26.2_5	META_chr3_0001513	chr3	NC_091743.1	3735385	3735875	+	LINE	LINE/TE_00004688_01	Intergenic	NA	NA	NA	NA	NA	NA	2.06012853236136e-06	0.0001131562207449	-1.66481212409029	0.350676148999834	-1.51700336651847	35506	107372452	fezf2	FEZ family zinc finger 2	protein_coding	-	XM_015940696.3
sex	Caudal fin	EDTA + TEtrimmer	unique	TE_00004616_INT_01_3p26.1_3	META_chr3_0002474	chr3	NC_091743.1	6236948	6240228	-	LTR	LTR/TE_00004616_INT_01	Intergenic	NA	NA	NA	NA	NA	NA	1.22751740370973e-06	7.17166051986594e-05	-1.50786234852686	0.310826174034714	-1.37941343495809	35403	107373548	cldn19	claudin 19	protein_coding	+	XM_054737934.2
sex	Caudal fin	EDTA + TEtrimmer	unique	TE_00000549_LTR_3p24.3_1	META_chr3_0002661	chr3	NC_091743.1	22711312	22719785	-	LTR	LTR/TE_00000549_LTR	Intergenic	NA	NA	NA	NA	NA	NA	0.0030305729804827	0.0435863076952982	-1.50206541256751	0.506663773076619	-1.00158756664442	505536	129155802	LOC129155802	uncharacterized LOC129155802	protein_coding	+	XM_054735535.2;XM_054735536.2
sex	Caudal fin	EDTA + TEtrimmer	unique	TE_00004659_01_3p22.3_1	META_chr3_0002842	chr3	NC_091743.1	35326050	35326187	-	Unknown	Unknown/TE_00004659_01	Intergenic	NA	NA	NA	NA	NA	NA	4.05109749662403e-13	7.15331937342025e-11	3.89764446852711	0.53732131811772	7.26684233817371	584	139068976	LOC139068976	coiled-coil domain-containing protein 106-like	protein_coding	-	XM_070549835.1
sex	Caudal fin	EDTA + TEtrimmer	unique	TE_00004387_INT_3p22.1_1	META_chr3_0002911	chr3	NC_091743.1	39885924	39895398	-	LTR	LTR/TE_00004387_INT	Intergenic	NA	NA	NA	NA	NA	NA	0.0002347653856702	0.0063273981522586	-1.7544555661568	0.476970582408765	-1.47406811690823	103412	107385881	LOC107385881	nuclear receptor coactivator 3	protein_coding	+	XM_015960040.3;XM_070549153.1;XM_070549154.1
sex	Caudal fin	EDTA + TEtrimmer	unique	TE_00001947_3p22.1_1	META_chr3_0003072	chr3	NC_091743.1	40352810	40353851	+	DNA	DNA/TE_00001947	Genic	NA	NA	NA	NA	NA	NA	0.0015828802838329	0.0275151287227571	1.86684544664141	0.590952808085543	1.55378186560297	9450	107395565	ndrg3a	ndrg family member 3a	protein_coding	+	XM_070549161.1
sex	Caudal fin	EDTA + TEtrimmer	unique	TE_00001832_3p22.1_1	META_chr3_0003251	chr3	NC_091743.1	40803071	40804548	-	DNA	DNA/TE_00001832	Genic	NA	NA	NA	NA	NA	NA	5.6409667799554e-08	4.46618547028087e-06	2.25092755629006	0.414548901324208	2.09677428491501	1659	129165262	LOC129165262	myoD family inhibitor domain-containing protein	protein_coding	-	XM_054747980.2
sex	Caudal fin	EDTA + TEtrimmer	unique	TE_00002806_3p22.1_8	META_chr3_0003686	chr3	NC_091743.1	41592721	41593323	+	Unknown	Unknown/TE_00002806	Genic	NA	NA	NA	NA	NA	NA	4.17901308529496e-11	5.470940340759141e-09	1.54031334993856	0.233466140153561	1.47181832029818	7671	107385831	LOC107385831	bactericidal permeability-increasing protein	protein_coding	-	XM_070549180.1
sex	Caudal fin	EDTA + TEtrimmer	unique	TE_00000500_LTR_3p22.1_13	META_chr3_0003687	chr3	NC_091743.1	41595595	41595867	+	LTR	LTR/TE_00000500_LTR	Genic	NA	NA	NA	NA	NA	NA	1.4501970333394201e-21	6.31499358992481e-19	2.18149617876241	0.228706151418755	2.135273217827	5127	107385831	LOC107385831	bactericidal permeability-increasing protein	protein_coding	-	XM_070549180.1
sex	Caudal fin	EDTA + TEtrimmer	unique	TE_00005508_3p22.1_5	META_chr3_0003773	chr3	NC_091743.1	41764642	41764838	+	LINE	LINE/TE_00005508	Genic	NA	NA	NA	NA	NA	NA	0.000745564259048	0.0156527370324521	1.29222012306429	0.383192135821635	1.06561158021964	5705	107385828	LOC107385828	band 4.1-like protein 1	protein_coding	+	XM_070549184.1
sex	Caudal fin	EDTA + TEtrimmer	unique	TE_00004345_LTR_01_3p22.1_1	META_chr3_0003885	chr3	NC_091743.1	41928975	41929609	+	LTR	LTR/TE_00004345_LTR_01	Genic	NA	NA	NA	NA	NA	NA	0.0035868896904297	0.0490443693062905	1.43359771670636	0.492243111884554	1.05741539716895	57504	139068842	LOC139068842	uncharacterized LOC139068842	lncRNA	-	XR_011520095.1
sex	Caudal fin	EDTA + TEtrimmer	unique	TE_00005276_3p22.1_12	META_chr3_0003996	chr3	NC_091743.1	42103195	42104940	-	LINE	LINE/TE_00005276	Genic	NA	NA	NA	NA	NA	NA	0.0002209696487118	0.0060235036760801	1.89421322839259	0.512815539438847	1.5851566540988	68017	129164369	LOC129164369	G2/M phase-specific E3 ubiquitin-protein ligase	protein_coding	+	XM_070549191.1;XM_070549193.1;XM_070549195.1;XR_011520096.1
sex	Caudal fin	EDTA + TEtrimmer	unique	TE_00001633_INT_01_3p22.1_30	META_chr3_0003997	chr3	NC_091743.1	42105024	42114927	-	DNA	DNA/TE_00001633_INT_01	Genic	NA	NA	NA	NA	NA	NA	4.3180697994070605e-09	4.16675490277432e-07	1.94125238991534	0.330621552226003	1.82925091785088	58030	129164369	LOC129164369	G2/M phase-specific E3 ubiquitin-protein ligase	protein_coding	+	XM_070549191.1;XM_070549193.1;XM_070549195.1;XR_011520096.1
sex	Caudal fin	EDTA + TEtrimmer	unique	TE_00002843_INT_3p22.1_7	META_chr3_0004005	chr3	NC_091743.1	42129142	42129795	-	LTR	LTR/TE_00002843_INT	Genic	NA	NA	NA	NA	NA	NA	0.0003075474145922	0.007813605118124	1.91852762507466	0.531616210354626	1.72285454147058	43162	129164369	LOC129164369	G2/M phase-specific E3 ubiquitin-protein ligase	protein_coding	+	XM_070549191.1;XM_070549193.1;XM_070549195.1;XR_011520096.1
sex	Caudal fin	EDTA + TEtrimmer	unique	TE_00005663_3p22.1_2	META_chr3_0004052	chr3	NC_091743.1	42204119	42205624	+	Unknown	Unknown/TE_00005663	Genic	NA	NA	NA	NA	NA	NA	0.0002892130271101	0.0074405171120198	1.26203873436264	0.348170217932451	1.0740457333505	16526	107385827	cntn4	contactin 4	protein_coding	-	XM_054748364.2;XM_054748366.2
sex	Caudal fin	EDTA + TEtrimmer	unique	TE_00002843_INT_3p22.1_8	META_chr3_0004057	chr3	NC_091743.1	42209895	42210841	+	LTR	LTR/TE_00002843_INT	Genic	NA	NA	NA	NA	NA	NA	2.30861638210303e-06	0.0001248694149241	1.36063568998939	0.288005333685567	1.24284027275569	11309	107385827	cntn4	contactin 4	protein_coding	-	XM_054748364.2;XM_054748366.2
sex	Caudal fin	EDTA + TEtrimmer	unique	TE_00005089_3p22.1_2	META_chr3_0004602	chr3	NC_091743.1	43219575	43225069	-	DNA	DNA/TE_00005089	Genic	NA	NA	NA	NA	NA	NA	3.37673691739795e-07	2.28754449259824e-05	1.90080816684902	0.372626647244872	1.7514344735506	37706	107385821	cntn3b	contactin 3b	protein_coding	+	XM_015959946.3
sex	Caudal fin	EDTA + TEtrimmer	unique	TE_00002914_3p22.1_15	META_chr3_0004621	chr3	NC_091743.1	43249727	43250839	-	DNA	DNA/TE_00002914	Genic	NA	NA	NA	NA	NA	NA	0.0020028965243049	0.0327604122250154	1.93736304474165	0.627018414346979	1.71820620928433	64978	107385819	LOC107385819	uncharacterized LOC107385819	protein_coding	+	XM_070549842.1
sex	Caudal fin	EDTA + TEtrimmer	unique	TE_00005523_3p21.33_1	META_chr3_0004886	chr3	NC_091743.1	43678201	43678545	+	Unknown	Unknown/TE_00005523	Genic	NA	NA	NA	NA	NA	NA	0.0017090221551144	0.029174881866578	1.54191621314428	0.491583861695228	1.24313729158149	40099	107385816	pdzrn3b	PDZ domain containing RING finger 3b	protein_coding	+	XM_054748444.2;XM_054748449.2;XM_054748451.2
sex	Caudal fin	EDTA + TEtrimmer	unique	TE_00005362_01_3p21.33_2	META_chr3_0005031	chr3	NC_091743.1	43932356	43932906	+	DNA	DNA/TE_00005362_01	Genic	NA	NA	NA	NA	NA	NA	8.31669254374939e-05	0.0027145000557095	2.11815931985355	0.53827523546276	1.86979246169256	3089	107385814	gxylt2	glucoside xylosyltransferase 2	protein_coding	-	XM_070549845.1
sex	Caudal fin	EDTA + TEtrimmer	unique	TE_00005460_01_3p21.31_7	META_chr3_0005433	chr3	NC_091743.1	44659041	44659312	+	Unknown	Unknown/TE_00005460_01	Intergenic	NA	NA	NA	NA	NA	NA	6.57566074874962e-14	1.2896326408921798e-11	1.26831017926644	0.169196544570281	1.22649097376908	12788	107385805	mitfa	melanocyte inducing transcription factor a	protein_coding	-	XM_015959921.3
sex	Caudal fin	EDTA + TEtrimmer	unique	TE_00005181_01_3p21.31_5	META_chr3_0005433	chr3	NC_091743.1	44659314	44659857	+	LINE	LINE/TE_00005181_01	Intergenic	NA	NA	NA	NA	NA	NA	5.29398760528073e-18	1.6048746850132502e-15	1.3931608882253	0.161117710649524	1.35931945002466	12243	107385805	mitfa	melanocyte inducing transcription factor a	protein_coding	-	XM_015959921.3
sex	Caudal fin	EDTA + TEtrimmer	unique	TE_00005261_3p21.31_7	META_chr3_0005433	chr3	NC_091743.1	44659837	44660500	-	LINE	LINE/TE_00005261	Intergenic	NA	NA	NA	NA	NA	NA	4.16966501263346e-20	1.5562987611883602e-17	1.52548470259733	0.166109903518787	1.492682102816	11600	107385805	mitfa	melanocyte inducing transcription factor a	protein_coding	-	XM_015959921.3
sex	Caudal fin	EDTA + TEtrimmer	unique	TE_00003308_LTR_01_3p21.31_1	META_chr3_0005437	chr3	NC_091743.1	44662902	44663284	+	Unknown	Unknown/TE_00003308_LTR_01	Genic	NA	NA	NA	NA	NA	NA	0.0006417218674831	0.0139455430064518	1.90374833767298	0.55773793078406	1.54660235033276	8816	107385805	mitfa	melanocyte inducing transcription factor a	protein_coding	-	XM_015959921.3
sex	Caudal fin	EDTA + TEtrimmer	unique	TE_00002320_INT_03_3p21.31_1	META_chr3_0006279	chr3	NC_091743.1	46373985	46374685	+	LTR	LTR/TE_00002320_INT_03	Intergenic	NA	NA	NA	NA	NA	NA	4.33254144760197e-05	0.0015744222754142	2.78783241079409	0.681789856589574	5.77421766422048	16537	107385776	tmem88bl	transmembrane protein 88B-like	protein_coding	-	XM_070549237.1;XM_070549238.1
sex	Caudal fin	EDTA + TEtrimmer	unique	TE_00004420_3p21.31_3	META_chr3_0006401	chr3	NC_091743.1	46610073	46611069	-	DNA	DNA/TE_00004420	Genic	NA	NA	NA	NA	NA	NA	0.0022930572095224	0.0360711623003526	1.90070397532856	0.623306059869208	1.39486039779791	3522	107385770	dstyk	dual serine/threonine and tyrosine protein kinase	protein_coding	-	XM_015959870.3;XM_054748927.2
sex	Caudal fin	EDTA + TEtrimmer	unique	TE_00005460_01_3p21.31_40	META_chr3_0007674	chr3	NC_091743.1	49098358	49098462	+	Unknown	Unknown/TE_00005460_01	Genic	NA	NA	NA	NA	NA	NA	4.31637599822362e-06	0.0002160668916636	2.84841218132198	0.619821492854602	4.23389489719026	1263	107385660	pmela	premelanosome protein a	protein_coding	+	XM_015959705.3
sex	Caudal fin	EDTA + TEtrimmer	unique	TE_00002843_INT_3p21.31_8	META_chr3_0007675	chr3	NC_091743.1	49098507	49099829	-	LTR	LTR/TE_00002843_INT	Genic	NA	NA	NA	NA	NA	NA	4.572967140459e-18	1.40284981221102e-15	2.79952500534986	0.323138329657138	2.71848339349601	1412	107385660	pmela	premelanosome protein a	protein_coding	+	XM_015959705.3
sex	Caudal fin	EDTA + TEtrimmer	unique	TE_00005193_3p21.31_8	META_chr3_0007849	chr3	NC_091743.1	49429304	49430404	-	DNA	DNA/TE_00005193	Intergenic	NA	NA	NA	NA	NA	NA	0.0018410282640773	0.0307740391416233	1.28270938404175	0.411818179094021	1.00649340428281	5632	107385640	rargb	retinoic acid receptor, gamma b	protein_coding	-	XM_015959647.3
sex	Caudal fin	EDTA + TEtrimmer	unique	TE_00001847_3p21.31_3	META_chr3_0007944	chr3	NC_091743.1	49607813	49608896	-	Unknown	Unknown/TE_00001847	Genic	NA	NA	NA	NA	NA	NA	0.0002950966005921	0.0075570614128217	-1.71588238717503	0.474057386178159	-1.47215708603743	44345	107385633	LOC107385633	low-density lipoprotein receptor-related protein 1	protein_coding	+	XM_015959636.3;XM_015959637.3
sex	Caudal fin	EDTA + TEtrimmer	unique	TE_00000010_01_3p21.31_1	META_chr3_0008047	chr3	NC_091743.1	49815011	49815211	+	DNA	DNA/TE_00000010_01	Genic	NA	NA	NA	NA	NA	NA	0.0021724922774651	0.0347058427437488	1.3574688118361	0.442809976485342	1.03760097539931	7481	129162998	LOC129162998	uncharacterized LOC129162998	lncRNA	+	XR_008563013.2
sex	Caudal fin	EDTA + TEtrimmer	unique	TE_00003205_3p21.31_6	META_chr3_0008309	chr3	NC_091743.1	50405028	50405337	-	DNA	DNA/TE_00003205	Genic	NA	NA	NA	NA	NA	NA	8.09091060758722e-13	1.36086203162115e-10	3.35420290918471	0.468489856127305	3.31920550311553	753	107385622	LOC107385622	zinc finger protein 385A	protein_coding	+	XM_015959619.3
sex	Caudal fin	EDTA + TEtrimmer	unique	TE_00001693_3p21.31_13	META_chr3_0008310	chr3	NC_091743.1	50407112	50407269	-	DNA	DNA/TE_00001693	Genic	NA	NA	NA	NA	NA	NA	1.12111149533997e-11	1.59135892476654e-09	3.3128033054592	0.487892377939842	3.28903761423678	2837	107385622	LOC107385622	zinc finger protein 385A	protein_coding	+	XM_015959619.3
sex	Caudal fin	EDTA + TEtrimmer	unique	TE_00004775_3p21.31_6	META_chr3_0008310	chr3	NC_091743.1	50407307	50407414	-	DNA	DNA/TE_00004775	Genic	NA	NA	NA	NA	NA	NA	1.75582758321338e-08	1.53047403792767e-06	2.97879587924436	0.528672300518913	3.01071485548572	3032	107385622	LOC107385622	zinc finger protein 385A	protein_coding	+	XM_015959619.3
sex	Caudal fin	EDTA + TEtrimmer	unique	TE_00004457_3p21.31_2	META_chr3_0008312	chr3	NC_091743.1	50413030	50415698	-	DNA	DNA/TE_00004457	Genic	NA	NA	NA	NA	NA	NA	0.0011155471424425	0.0212813344597244	1.76748974643862	0.542235072481883	1.33062231960049	8755	107385622	LOC107385622	zinc finger protein 385A	protein_coding	+	XM_015959619.3
sex	Caudal fin	EDTA + TEtrimmer	unique	TE_00005391_3p21.31_6	META_chr3_0008314	chr3	NC_091743.1	50417327	50418268	+	LINE	LINE/TE_00005391	Genic	NA	NA	NA	NA	NA	NA	6.29403790213953e-06	0.0003004299522187	2.45489638901735	0.543568032286738	2.21923129591572	13052	107385622	LOC107385622	zinc finger protein 385A	protein_coding	+	XM_015959619.3
sex	Caudal fin	EDTA + TEtrimmer	unique	TE_00000727_INT_3p21.31_62	META_chr3_0008316	chr3	NC_091743.1	50419438	50419851	+	LTR	LTR/TE_00000727_INT	Genic	NA	NA	NA	NA	NA	NA	0.0003480116065306	0.0086136549570819	2.01800749418296	0.564215548187514	1.83286015853372	15163	107385622	LOC107385622	zinc finger protein 385A	protein_coding	+	XM_015959619.3
sex	Caudal fin	EDTA + TEtrimmer	unique	TE_00003919_INT_03_3p21.31_1	META_chr3_0008317	chr3	NC_091743.1	50420391	50421179	+	LTR	LTR/TE_00003919_INT_03	Genic	NA	NA	NA	NA	NA	NA	0.0004640710291745	0.0108439407744901	2.07484625213307	0.592697897628814	1.9182440076728	16116	107385622	LOC107385622	zinc finger protein 385A	protein_coding	+	XM_015959619.3
sex	Caudal fin	EDTA + TEtrimmer	unique	TE_00002869_3p21.31_11	META_chr3_0008324	chr3	NC_091743.1	50431699	50432130	+	Unknown	Unknown/TE_00002869	Genic	NA	NA	NA	NA	NA	NA	0.0011065767583362	0.0211416025842525	1.66202975448416	0.509523912276662	1.31303544097203	25402	129156996	LOC129156996	uncharacterized LOC129156996	protein_coding	+	XM_070549878.1
sex	Caudal fin	EDTA + TEtrimmer	unique	TE_00004300_3p21.31_11	META_chr3_0008332	chr3	NC_091743.1	50445920	50446070	-	DNA	DNA/TE_00004300	Intergenic	NA	NA	NA	NA	NA	NA	9.689590044454631e-14	1.8612706349318e-11	1.94712193371282	0.261531853567432	1.87992228226517	11462	129156996	LOC129156996	uncharacterized LOC129156996	protein_coding	+	XM_070549878.1
sex	Caudal fin	EDTA + TEtrimmer	unique	TE_00001906_01_3p21.31_1	META_chr3_0008335	chr3	NC_091743.1	50446813	50446946	+	DNA	DNA/TE_00001906_01	Intergenic	NA	NA	NA	NA	NA	NA	1.6581782186448099e-13	3.0759505266008894e-11	1.89426472219307	0.256890858652988	1.8299542781798	10586	129156996	LOC129156996	uncharacterized LOC129156996	protein_coding	+	XM_070549878.1
sex	Caudal fin	EDTA + TEtrimmer	unique	TE_00005642_01_3p21.2_2	META_chr3_0008911	chr3	NC_091743.1	51655631	51655813	-	DNA	DNA/TE_00005642_01	Genic	NA	NA	NA	NA	NA	NA	0.0011433760803976	0.021677425829428	1.8374784165914	0.56491880682743	1.49391754190506	797	107385591	tfeb	transcription factor EB	protein_coding	-	XM_015959563.3
sex	Caudal fin	EDTA + TEtrimmer	unique	TE_00001943_3p21.2_1	META_chr3_0008912	chr3	NC_091743.1	51657088	51657471	-	DNA	DNA/TE_00001943	Genic	NA	NA	NA	NA	NA	NA	6.23130310818326e-05	0.0021374535417735	2.41979470136835	0.604363045162348	2.52666066611705	2254	107385591	tfeb	transcription factor EB	protein_coding	-	XM_015959563.3
sex	Caudal fin	EDTA + TEtrimmer	unique	TE_00000481_LTR_3p21.2_1	META_chr3_0009101	chr3	NC_091743.1	52028879	52033806	+	LTR	LTR/TE_00000481_LTR	Genic	NA	NA	NA	NA	NA	NA	0.0020595981173372	0.0334470578882645	-1.52936432535406	0.496304997025734	-1.18570214339796	7067	129166886	LOC129166886	uncharacterized LOC129166886	protein_coding	-	XM_070549327.1
sex	Caudal fin	EDTA + TEtrimmer	unique	TE_00001633_INT_01_3p21.1_3	META_chr3_0009249	chr3	NC_091743.1	52439362	52447176	-	DNA	DNA/TE_00001633_INT_01	Genic	NA	NA	NA	NA	NA	NA	7.36484706025055e-06	0.0003445285330633	-1.23375452994326	0.275215801645022	-1.11726466665029	83094	107385565	LOC107385565	uncharacterized LOC107385565	protein_coding	-	XM_015959532.3
sex	Caudal fin	EDTA + TEtrimmer	unique	TE_00005194_3p21.1_2	META_chr3_0009257	chr3	NC_091743.1	52458810	52463374	-	LINE	LINE/TE_00005194	Genic	NA	NA	NA	NA	NA	NA	1.6885869461703e-09	1.73532703284029e-07	-1.31776459409129	0.218707397292285	-1.24984727487088	87950	107385564	cpne5b	copine Vb	protein_coding	-	XM_054750518.2
sex	Caudal fin	EDTA + TEtrimmer	unique	TE_00005224_3p21.1_1	META_chr3_0009274	chr3	NC_091743.1	52484040	52486398	+	DNA	DNA/TE_00005224	Genic	NA	NA	NA	NA	NA	NA	0.0012964892530418	0.0238136921459532	-1.64747176051806	0.512153203942992	-1.25179921112196	64926	107385564	cpne5b	copine Vb	protein_coding	-	XM_054750518.2
sex	Caudal fin	EDTA + TEtrimmer	unique	TE_00005248_3p21.1_1	META_chr3_0009296	chr3	NC_091743.1	52530217	52531810	-	PLE	PLE/TE_00005248	Genic	NA	NA	NA	NA	NA	NA	0.0004353977466509	0.0103095155359619	-1.48023344928185	0.420802641043528	-1.2232266516193	19514	107385564	cpne5b	copine Vb	protein_coding	-	XM_054750518.2
sex	Caudal fin	EDTA + TEtrimmer	unique	TE_00000586_3p21.1_1	META_chr3_0009585	chr3	NC_091743.1	53083685	53084060	+	DNA	DNA/TE_00000586	Intergenic	NA	NA	NA	NA	NA	NA	0.0007318924533166	0.0154509292609797	-1.53481523376885	0.454444343038815	-1.25454276210241	5129	107385539	LOC107385539	heme transporter hrg1-A	protein_coding	+	XM_015959488.3;XR_011520214.1
sex	Caudal fin	EDTA + TEtrimmer	unique	TE_00003549_3p21.1_1	META_chr3_0009607	chr3	NC_091743.1	53126765	53128224	+	DNA	DNA/TE_00003549	Genic	NA	NA	NA	NA	NA	NA	1.89701033280884e-05	0.0007810575235661	1.71115428503484	0.400112754720155	1.52115862938059	21460	107385537	LOC107385537	histone deacetylase 7	protein_coding	-	XM_054750709.2
sex	Caudal fin	EDTA + TEtrimmer	unique	TE_00003503_3p21.1_2	META_chr3_0009616	chr3	NC_091743.1	53148038	53148438	+	DNA	DNA/TE_00003503	Genic	NA	NA	NA	NA	NA	NA	9.672385888282561e-09	8.78878649838216e-07	1.60620488460931	0.280003422193773	1.51168233794053	1246	107385537	LOC107385537	histone deacetylase 7	protein_coding	-	XM_054750709.2
sex	Caudal fin	EDTA + TEtrimmer	unique	TE_00002048_3p21.1_1	META_chr3_0009622	chr3	NC_091743.1	53158268	53158617	+	DNA	DNA/TE_00002048	Genic	NA	NA	NA	NA	NA	NA	0.0014684424875332	0.0260232622105223	1.95448077216969	0.614452586552458	1.60777935796705	5749	107385537	LOC107385537	histone deacetylase 7	protein_coding	-	XM_070549881.1
sex	Caudal fin	EDTA + TEtrimmer	unique	TE_00002048_3p21.1_2	META_chr3_0009623	chr3	NC_091743.1	53158839	53158950	+	DNA	DNA/TE_00002048	Genic	NA	NA	NA	NA	NA	NA	0.0001012849096662	0.0031919189195292	2.53416230116398	0.651875721532969	5.44529733226091	6320	107385537	LOC107385537	histone deacetylase 7	protein_coding	-	XM_070549881.1
sex	Caudal fin	EDTA + TEtrimmer	unique	TE_00002807_3p21.1_1	META_chr3_0009624	chr3	NC_091743.1	53161902	53163443	+	DNA	DNA/TE_00002807	Genic	NA	NA	NA	NA	NA	NA	4.81110834635723e-05	0.0017155724584956	1.83546557951272	0.451571423870072	1.6208419263252	4365	107385537	LOC107385537	histone deacetylase 7	protein_coding	-	XM_070549880.1
sex	Caudal fin	EDTA + TEtrimmer	unique	TE_00002659_3p21.1_1	META_chr3_0009625	chr3	NC_091743.1	53164472	53165062	-	Unknown	Unknown/TE_00002659	Genic	NA	NA	NA	NA	NA	NA	2.59391963312908e-08	2.18143971241743e-06	1.78166133776748	0.320048632415676	1.67203504737452	2746	107385537	LOC107385537	histone deacetylase 7	protein_coding	-	XM_070549880.1
sex	Caudal fin	EDTA + TEtrimmer	unique	TE_00000585_INT_3p21.1_4	META_chr3_0009625	chr3	NC_091743.1	53165072	53165467	-	LTR	LTR/TE_00000585_INT	Genic	NA	NA	NA	NA	NA	NA	1.82579161241971e-07	1.30937161496964e-05	1.61487113327928	0.309584535042158	1.49642760438869	2341	107385537	LOC107385537	histone deacetylase 7	protein_coding	-	XM_070549880.1
sex	Caudal fin	EDTA + TEtrimmer	unique	TE_00000429_3p21.1_1	META_chr3_0009625	chr3	NC_091743.1	53165933	53166124	+	LTR	LTR/TE_00000429	Genic	NA	NA	NA	NA	NA	NA	2.26682866090082e-06	0.0001229326901443	1.96215247325941	0.415002203968836	1.78892516474957	1684	107385537	LOC107385537	histone deacetylase 7	protein_coding	-	XM_070549880.1
sex	Caudal fin	EDTA + TEtrimmer	unique	TE_00005544_3p21.1_22	META_chr3_0009627	chr3	NC_091743.1	53166278	53166734	+	DNA	DNA/TE_00005544	Genic	NA	NA	NA	NA	NA	NA	3.4506396024594897e-11	4.5934628324554e-09	1.9833325832472	0.299328845784568	1.89542940037932	1074	107385537	LOC107385537	histone deacetylase 7	protein_coding	-	XM_070549880.1
sex	Caudal fin	EDTA + TEtrimmer	unique	TE_00002541_LTR_3p21.1_2	META_chr3_0009761	chr3	NC_091743.1	53428648	53428940	+	LTR	LTR/TE_00002541_LTR	Genic	NA	NA	NA	NA	NA	NA	0.0002040128776357	0.0056420870314508	-1.42869401005412	0.384678502449999	-1.21767561309631	11068	107385529	tgm2b	transglutaminase 2b	protein_coding	-	XM_054750742.2
sex	Caudal fin	EDTA + TEtrimmer	unique	TE_00005327_3p14.3_2	META_chr3_0010315	chr3	NC_091743.1	54576559	54576820	-	Unknown	Unknown/TE_00005327	Genic	NA	NA	NA	NA	NA	NA	0.0009937963182696	0.0194349115196832	-1.31727745278519	0.400111352248159	-1.06931636567078	6872	107385502	loxl2a	lysyl oxidase-like 2a	protein_coding	+	XM_015959424.3
sex	Caudal fin	EDTA + TEtrimmer	unique	TE_00005488_3p14.3_4	META_chr3_0010800	chr3	NC_091743.1	55529429	55529957	+	Unknown	Unknown/TE_00005488	Genic	NA	NA	NA	NA	NA	NA	9.721028895509402e-16	2.40725469285231e-13	2.981570241615	0.371288600600928	2.88972059892129	5254	107385482	zgc:64106	retinol dehydrogenase 12	protein_coding	+	XM_015959386.3
sex	Caudal fin	EDTA + TEtrimmer	unique	TE_00002552_3p14.3_2	META_chr3_0010801	chr3	NC_091743.1	55530131	55530314	-	DNA	DNA/TE_00002552	Genic	NA	NA	NA	NA	NA	NA	4.04108681740285e-06	0.0002040758771748	2.04355694530222	0.44335920507389	1.84316727071849	5956	107385482	zgc:64106	retinol dehydrogenase 12	protein_coding	+	XM_015959386.3
sex	Caudal fin	EDTA + TEtrimmer	unique	TE_00005508_3p14.3_3	META_chr3_0010801	chr3	NC_091743.1	55530311	55530484	-	LINE	LINE/TE_00005508	Genic	NA	NA	NA	NA	NA	NA	2.7774395923427796e-11	3.7311361049135e-09	3.22127228893652	0.483826164688801	3.09764503076359	6136	107385482	zgc:64106	retinol dehydrogenase 12	protein_coding	+	XM_015959386.3
sex	Caudal fin	EDTA + TEtrimmer	unique	TE_00004692_3p14.3_1	META_chr3_0010803	chr3	NC_091743.1	55531895	55533613	-	DNA	DNA/TE_00004692	Genic	NA	NA	NA	NA	NA	NA	0.0006477653710105	0.014053103577795	2.06379560811951	0.60507965188526	1.96586317504232	7720	107385482	zgc:64106	retinol dehydrogenase 12	protein_coding	+	XM_015959386.3
sex	Caudal fin	EDTA + TEtrimmer	unique	TE_00001060_3p14.3_4	META_chr3_0010809	chr3	NC_091743.1	55540543	55540789	+	Unknown	Unknown/TE_00001060	Genic	NA	NA	NA	NA	NA	NA	6.11785467650322e-16	1.52601866357981e-13	2.65977018039025	0.328896673508362	2.58061736798028	1911	129167108	mlnl	motilin-like	protein_coding	-	XM_070549349.1
sex	Caudal fin	EDTA + TEtrimmer	unique	TE_00005248_02_3p14.3_2	META_chr3_0010810	chr3	NC_091743.1	55540821	55541024	+	PLE	PLE/TE_00005248_02	Genic	NA	NA	NA	NA	NA	NA	1.45215108470988e-08	1.28208473087169e-06	2.15709629584007	0.380633400470895	2.02537124775242	1676	129167108	mlnl	motilin-like	protein_coding	-	XM_070549349.1
sex	Caudal fin	EDTA + TEtrimmer	unique	TE_00005460_01_3p14.3_12	META_chr3_0010811	chr3	NC_091743.1	55541125	55541388	-	Unknown	Unknown/TE_00005460_01	Genic	NA	NA	NA	NA	NA	NA	1.20707334621645e-25	7.12922492206738e-23	2.71332268032425	0.259192545587406	2.66462741908226	1312	129167108	mlnl	motilin-like	protein_coding	-	XM_070549349.1
sex	Caudal fin	EDTA + TEtrimmer	unique	TE_00001126_01_3p14.3_2	META_chr3_0010977	chr3	NC_091743.1	55889214	55891065	+	LTR	LTR/TE_00001126_01	Genic	NA	NA	NA	NA	NA	NA	1.04885847894201e-11	1.49707066894322e-09	2.90745133528121	0.427589437272052	2.78576730654757	3589	107385457	slc2a9l2	solute carrier family 2 member 9, like 2	protein_coding	+	XM_054751419.2
sex	Caudal fin	EDTA + TEtrimmer	unique	TE_00003978_3p14.3_3	META_chr3_0010977	chr3	NC_091743.1	55891069	55891427	-	DNA	DNA/TE_00003978	Genic	NA	NA	NA	NA	NA	NA	7.12492702722517e-06	0.0003352630497865	2.77265046753494	0.617527540125238	2.91247556138064	5444	107385457	slc2a9l2	solute carrier family 2 member 9, like 2	protein_coding	+	XM_054751419.2
sex	Caudal fin	EDTA + TEtrimmer	unique	TE_00000468_3p14.3_4	META_chr3_0010980	chr3	NC_091743.1	55895493	55896848	+	Unknown	Unknown/TE_00000468	Genic	NA	NA	NA	NA	NA	NA	2.21026483443716e-09	2.23347587517638e-07	3.20605115269883	0.535990179631425	4.12793830770736	9868	107385457	slc2a9l2	solute carrier family 2 member 9, like 2	protein_coding	+	XM_054751419.2
sex	Caudal fin	EDTA + TEtrimmer	unique	TE_00002689_3p14.3_4	META_chr3_0010991	chr3	NC_091743.1	55909179	55910292	-	Unknown	Unknown/TE_00002689	Genic	NA	NA	NA	NA	NA	NA	0.0025828497702982	0.0390897545169244	2.00412056495055	0.665055755141697	2.03676642240171	8424	139068865	LOC139068865	sterile alpha motif domain-containing protein 3-like	protein_coding	-	XM_070549350.1
sex	Caudal fin	EDTA + TEtrimmer	unique	TE_00005238_01_3p14.3_1	META_chr3_0011007	chr3	NC_091743.1	55936067	55952473	-	DNA	DNA/TE_00005238_01	Genic	NA	NA	NA	NA	NA	NA	1.34494500731256e-12	2.20091255591556e-10	3.59338039477351	0.506851928298487	3.53218955327918	15500	139068865	LOC139068865	sterile alpha motif domain-containing protein 3-like	protein_coding	-	XM_070549351.1
sex	Caudal fin	EDTA + TEtrimmer	unique	TE_00005185_3p14.3_2	META_chr3_0011012	chr3	NC_091743.1	55958271	55961098	-	LINE	LINE/TE_00005185	Genic	NA	NA	NA	NA	NA	NA	1.90419874669351e-05	0.0007827627872007	2.71180189377351	0.634215340871573	4.03881639329039	37704	139068865	LOC139068865	sterile alpha motif domain-containing protein 3-like	protein_coding	-	XM_070549351.1
sex	Caudal fin	EDTA + TEtrimmer	unique	TE_00005544_3p14.3_33	META_chr3_0011012	chr3	NC_091743.1	55961606	55963861	+	DNA	DNA/TE_00005544	Genic	NA	NA	NA	NA	NA	NA	3.29739601999543e-07	2.23822189024366e-05	2.95558644283848	0.578890656587421	3.7766831155791	41039	139068865	LOC139068865	sterile alpha motif domain-containing protein 3-like	protein_coding	-	XM_070549351.1
sex	Caudal fin	EDTA + TEtrimmer	unique	TE_00003210_3p14.3_2	META_chr3_0011013	chr3	NC_091743.1	55965230	55966027	-	Unknown	Unknown/TE_00003210	Genic	NA	NA	NA	NA	NA	NA	0.0001705845196228	0.0048655647828486	2.27046059161056	0.604004345829141	2.1514066370325	44663	139068865	LOC139068865	sterile alpha motif domain-containing protein 3-like	protein_coding	-	XM_070549351.1
sex	Caudal fin	EDTA + TEtrimmer	unique	TE_00005261_3p14.3_20	META_chr3_0011016	chr3	NC_091743.1	55970673	55971372	-	LINE	LINE/TE_00005261	Genic	NA	NA	NA	NA	NA	NA	3.12358773950799e-21	1.3155937082531e-18	4.46980648990372	0.472569773329845	4.48192461938191	50106	139068865	LOC139068865	sterile alpha motif domain-containing protein 3-like	protein_coding	-	XM_070549351.1
sex	Caudal fin	EDTA + TEtrimmer	unique	TE_00005332_3p14.3_7	META_chr3_0011020	chr3	NC_091743.1	55974540	55975263	-	DNA	DNA/TE_00005332	Genic	NA	NA	NA	NA	NA	NA	2.60202516582023e-10	3.07361979587372e-08	3.2162216448429	0.508830937471376	3.27140293112048	53973	139068865	LOC139068865	sterile alpha motif domain-containing protein 3-like	protein_coding	-	XM_070549351.1
sex	Caudal fin	EDTA + TEtrimmer	unique	TE_00005378_3p14.3_11	META_chr3_0011021	chr3	NC_091743.1	55975460	55975787	-	DNA	DNA/TE_00005378	Genic	NA	NA	NA	NA	NA	NA	2.2349327657594e-08	1.90922336219087e-06	3.07732486786415	0.550234065308619	3.17190144845227	54893	139068865	LOC139068865	sterile alpha motif domain-containing protein 3-like	protein_coding	-	XM_070549351.1
sex	Caudal fin	EDTA + TEtrimmer	unique	TE_00002541_LTR_3p14.3_2	META_chr3_0011031	chr3	NC_091743.1	55986530	55987190	-	LTR	LTR/TE_00002541_LTR	Genic	NA	NA	NA	NA	NA	NA	5.72085716275068e-06	0.0002765385930863	2.97512342160206	0.655826092511301	6.09558299312744	65963	139068865	LOC139068865	sterile alpha motif domain-containing protein 3-like	protein_coding	-	XM_070549351.1
sex	Caudal fin	EDTA + TEtrimmer	unique	TE_00000247_01_3p14.3_3	META_chr3_0011038	chr3	NC_091743.1	55996035	55996329	+	Unknown	Unknown/TE_00000247_01	Genic	NA	NA	NA	NA	NA	NA	0.0016884411258748	0.0289003527021823	2.22286872258064	0.707879418094734	4.99892911831222	75468	139068865	LOC139068865	sterile alpha motif domain-containing protein 3-like	protein_coding	-	XM_070549351.1
sex	Caudal fin	EDTA + TEtrimmer	unique	TE_00000453_INT_01_3p14.3_2	META_chr3_0011039	chr3	NC_091743.1	55998315	55998706	+	Unknown	Unknown/TE_00000453_INT_01	Genic	NA	NA	NA	NA	NA	NA	2.38963630001057e-05	0.000950747747888	2.44272458922548	0.578162613232242	2.32843130871158	77748	139068865	LOC139068865	sterile alpha motif domain-containing protein 3-like	protein_coding	-	XM_070549351.1
sex	Caudal fin	EDTA + TEtrimmer	unique	TE_00001683_LTR_3p14.3_1	META_chr3_0011054	chr3	NC_091743.1	56025168	56025873	-	LTR	LTR/TE_00001683_LTR	Genic	NA	NA	NA	NA	NA	NA	1.3679450692845e-05	0.0005921692454938	2.55041490618264	0.586444614202187	2.68224955854641	104601	139068865	LOC139068865	sterile alpha motif domain-containing protein 3-like	protein_coding	-	XM_070549351.1
sex	Caudal fin	EDTA + TEtrimmer	unique	TE_00005362_01_3p14.3_3	META_chr3_0011055	chr3	NC_091743.1	56026012	56026583	-	DNA	DNA/TE_00005362_01	Genic	NA	NA	NA	NA	NA	NA	3.69038761297623e-08	3.0099504302408e-06	3.25023770145879	0.590408938465144	6.37899392442419	105445	139068865	LOC139068865	sterile alpha motif domain-containing protein 3-like	protein_coding	-	XM_070549351.1
sex	Caudal fin	EDTA + TEtrimmer	unique	TE_00003514_3p14.3_2	META_chr3_0011059	chr3	NC_091743.1	56034072	56034554	+	DNA	DNA/TE_00003514	Genic	NA	NA	NA	NA	NA	NA	1.56544476591536e-05	0.0006639604940305	2.87392386123606	0.665372222346936	3.23387153053634	113505	139068865	LOC139068865	sterile alpha motif domain-containing protein 3-like	protein_coding	-	XM_070549351.1
sex	Caudal fin	EDTA + TEtrimmer	unique	TE_00002530_INT_01_3p14.3_1	META_chr3_0011061	chr3	NC_091743.1	56035318	56036053	-	LTR	LTR/TE_00002530_INT_01	Genic	NA	NA	NA	NA	NA	NA	1.67312138727399e-07	1.21172190787437e-05	2.6399878169153	0.504545077894033	2.61573275312032	114751	139068865	LOC139068865	sterile alpha motif domain-containing protein 3-like	protein_coding	-	XM_070549351.1
sex	Caudal fin	EDTA + TEtrimmer	unique	TE_00000181_LTR_3p14.3_2	META_chr3_0011061	chr3	NC_091743.1	56036056	56036280	-	LTR	LTR/TE_00000181_LTR	Genic	NA	NA	NA	NA	NA	NA	4.61732533374874e-07	3.0185323784904e-05	3.11895447856439	0.61864769663357	3.66683240803218	115489	139068865	LOC139068865	sterile alpha motif domain-containing protein 3-like	protein_coding	-	XM_070549351.1
sex	Caudal fin	EDTA + TEtrimmer	unique	TE_00003514_3p14.3_3	META_chr3_0011061	chr3	NC_091743.1	56036338	56036500	+	DNA	DNA/TE_00003514	Genic	NA	NA	NA	NA	NA	NA	0.0004762325507457	0.01106271852962	2.1986769581799	0.629311718801358	2.1503630429011	115771	139068865	LOC139068865	sterile alpha motif domain-containing protein 3-like	protein_coding	-	XM_070549351.1
sex	Caudal fin	EDTA + TEtrimmer	unique	TE_00000727_INT_3p14.3_18	META_chr3_0011071	chr3	NC_091743.1	56042799	56043329	+	LTR	LTR/TE_00000727_INT	Genic	NA	NA	NA	NA	NA	NA	3.37972534544528e-07	2.28806070026825e-05	2.99001798981147	0.5861701160394	3.01298637553878	122232	139068865	LOC139068865	sterile alpha motif domain-containing protein 3-like	protein_coding	-	XM_070549351.1
sex	Caudal fin	EDTA + TEtrimmer	unique	TE_00005544_3p14.3_38	META_chr3_0011073	chr3	NC_091743.1	56046174	56046452	-	DNA	DNA/TE_00005544	Genic	NA	NA	NA	NA	NA	NA	7.0970804046104e-07	4.41086149068065e-05	2.86726849343642	0.57823126571073	3.71058920882229	125607	139068865	LOC139068865	sterile alpha motif domain-containing protein 3-like	protein_coding	-	XM_070549351.1
sex	Caudal fin	EDTA + TEtrimmer	unique	TE_00000635_INT_01_3p14.3_1	META_chr3_0011076	chr3	NC_091743.1	56048448	56051078	+	LTR	LTR/TE_00000635_INT_01	Genic	NA	NA	NA	NA	NA	NA	5.08901961395921e-10	5.75344738929989e-08	3.35211254473114	0.539242609909839	3.64585713199275	127881	139068865	LOC139068865	sterile alpha motif domain-containing protein 3-like	protein_coding	-	XM_070549351.1
sex	Caudal fin	EDTA + TEtrimmer	unique	TE_00001473_3p14.3_4	META_chr3_0011077	chr3	NC_091743.1	56051190	56051770	+	Unknown	Unknown/TE_00001473	Genic	NA	NA	NA	NA	NA	NA	0.0005595072318358	0.0125189286308098	2.31686767357429	0.671454597845883	2.56780330137704	130623	139068865	LOC139068865	sterile alpha motif domain-containing protein 3-like	protein_coding	-	XM_070549351.1
sex	Caudal fin	EDTA + TEtrimmer	unique	TE_00005248_3p14.3_3	META_chr3_0011080	chr3	NC_091743.1	56060642	56061516	+	PLE	PLE/TE_00005248	Genic	NA	NA	NA	NA	NA	NA	6.83523041226157e-05	0.0023088121733122	2.38114363975374	0.597984388840918	2.30889186931183	140075	139068865	LOC139068865	sterile alpha motif domain-containing protein 3-like	protein_coding	-	XM_070549351.1
sex	Caudal fin	EDTA + TEtrimmer	unique	TE_00001294_01_3p14.3_2	META_chr3_0011086	chr3	NC_091743.1	56073050	56075070	+	Unknown	Unknown/TE_00001294_01	Genic	NA	NA	NA	NA	NA	NA	1.39682293564755e-12	2.27493976942357e-10	3.73844425859141	0.527703432837524	4.38373041710583	132208	107385456	drd5a	dopamine receptor D5a	protein_coding	-	XM_015959325.3
sex	Caudal fin	EDTA + TEtrimmer	unique	TE_00003275_3p14.3_2	META_chr3_0011086	chr3	NC_091743.1	56076208	56076849	-	LTR	LTR/TE_00003275	Genic	NA	NA	NA	NA	NA	NA	0.0010834864315102	0.0208048829584163	2.08997940723936	0.639548153622132	2.36846648670641	130429	107385456	drd5a	dopamine receptor D5a	protein_coding	-	XM_015959325.3
sex	Caudal fin	EDTA + TEtrimmer	unique	TE_00005219_3p14.3_4	META_chr3_0011086	chr3	NC_091743.1	56079443	56080087	+	LINE	LINE/TE_00005219	Genic	NA	NA	NA	NA	NA	NA	5.79328051615807e-07	3.70021039207292e-05	2.93929979946696	0.588097086318877	4.13689847597578	127191	107385456	drd5a	dopamine receptor D5a	protein_coding	-	XM_015959325.3
sex	Caudal fin	EDTA + TEtrimmer	unique	TE_00001639_LTR_3p14.3_1	META_chr3_0011087	chr3	NC_091743.1	56080486	56081050	+	Unknown	Unknown/TE_00001639_LTR	Genic	NA	NA	NA	NA	NA	NA	2.58032647234494e-11	3.48914461723611e-09	3.47302108922696	0.520792254011323	3.78633048508636	126228	107385456	drd5a	dopamine receptor D5a	protein_coding	-	XM_015959325.3
sex	Caudal fin	EDTA + TEtrimmer	unique	TE_00002843_INT_3p14.3_1	META_chr3_0011089	chr3	NC_091743.1	56084135	56084249	-	LTR	LTR/TE_00002843_INT	Genic	NA	NA	NA	NA	NA	NA	4.72157450494292e-09	4.53907173736178e-07	2.97220006905575	0.507487240886556	3.34527573768202	123029	107385456	drd5a	dopamine receptor D5a	protein_coding	-	XM_015959325.3
sex	Caudal fin	EDTA + TEtrimmer	unique	TE_00005518_3p14.3_2	META_chr3_0011089	chr3	NC_091743.1	56084249	56085987	-	LINE	LINE/TE_00005518	Genic	NA	NA	NA	NA	NA	NA	3.25151926948547e-12	4.97250196854885e-10	3.61044319108492	0.518265210943333	3.67191634885838	121291	107385456	drd5a	dopamine receptor D5a	protein_coding	-	XM_015959325.3
sex	Caudal fin	EDTA + TEtrimmer	unique	TE_00000727_INT_3p14.3_19	META_chr3_0011090	chr3	NC_091743.1	56086374	56086885	-	LTR	LTR/TE_00000727_INT	Genic	NA	NA	NA	NA	NA	NA	0.0001656733224657	0.0047545143823393	2.31060536387256	0.613491980903852	2.64424790920251	120393	107385456	drd5a	dopamine receptor D5a	protein_coding	-	XM_015959325.3
sex	Caudal fin	EDTA + TEtrimmer	unique	TE_00000119_01_3p14.3_20	META_chr3_0011729	chr3	NC_091743.1	57337209	57339379	+	DNA	DNA/TE_00000119_01	Genic	NA	NA	NA	NA	NA	NA	0.0009975211072556	0.0195003327278772	-1.30453027380376	0.396366183657603	-1.06434804079	5874	107385435	suclg2	succinate-CoA ligase GDP-forming subunit beta	protein_coding	-	XM_015959295.3;XM_054751625.2
sex	Caudal fin	EDTA + TEtrimmer	unique	TE_00001823_LTR_02_3p14.3_1	META_chr3_0012290	chr3	NC_091743.1	58449525	58449913	-	LTR	LTR/TE_00001823_LTR_02	Genic	NA	NA	NA	NA	NA	NA	0.0001319297174451	0.0039587211561419	2.00663604075449	0.524908771640124	1.74164036392869	51018	107385410	slc12a5a	solute carrier family 12 member 5a	protein_coding	+	XM_070549361.1
sex	Caudal fin	EDTA + TEtrimmer	unique	TE_00005261_3p14.2_5	META_chr3_0012646	chr3	NC_091743.1	59104843	59108903	+	LINE	LINE/TE_00005261	Genic	NA	NA	NA	NA	NA	NA	1.04651779761563e-06	6.24918890327503e-05	-1.24747194206271	0.255489004124871	-1.14993964422033	47369	107385379	asic1b	acid-sensing (proton-gated) ion channel 1b	protein_coding	-	XM_015959216.3
sex	Caudal fin	EDTA + TEtrimmer	unique	TE_00003960_INT_3p14.2_1	META_chr3_0012656	chr3	NC_091743.1	59129316	59129620	+	LTR	LTR/TE_00003960_INT	Genic	NA	NA	NA	NA	NA	NA	0.000115855672936	0.0035636802742565	-2.16570220133166	0.561829266561659	-1.86951965568649	26652	107385379	asic1b	acid-sensing (proton-gated) ion channel 1b	protein_coding	-	XM_015959216.3
sex	Caudal fin	EDTA + TEtrimmer	unique	TE_00003545_01_3p14.2_3	META_chr3_0012656	chr3	NC_091743.1	59129687	59130684	+	DNA	DNA/TE_00003545_01	Genic	NA	NA	NA	NA	NA	NA	8.89683678763221e-05	0.0028715770194453	-1.29065931447781	0.329345512556435	-1.12761596133371	25588	107385379	asic1b	acid-sensing (proton-gated) ion channel 1b	protein_coding	-	XM_015959216.3
sex	Caudal fin	EDTA + TEtrimmer	unique	TE_00003622_3p14.2_1	META_chr3_0012656	chr3	NC_091743.1	59130776	59131238	-	LTR	LTR/TE_00003622	Genic	NA	NA	NA	NA	NA	NA	0.0008089549033175	0.0166702782242105	-1.40172477726925	0.418461224725898	-1.14641174215295	25034	107385379	asic1b	acid-sensing (proton-gated) ion channel 1b	protein_coding	-	XM_015959216.3
sex	Caudal fin	EDTA + TEtrimmer	unique	TE_00000752_3p14.2_4	META_chr3_0013340	chr3	NC_091743.1	60393933	60394400	+	Unknown	Unknown/TE_00000752	Genic	NA	NA	NA	NA	NA	NA	0.0004885842336306	0.0112934827984153	-1.81318042492941	0.519992129985875	-1.47970960092858	18078	107385366	snta1	syntrophin, alpha 1	protein_coding	+	XM_015959202.3
sex	Caudal fin	EDTA + TEtrimmer	unique	TE_00000092_01_3p14.2_30	META_chr3_0013404	chr3	NC_091743.1	60500524	60501043	-	DNA	DNA/TE_00000092_01	Genic	NA	NA	NA	NA	NA	NA	5.80265576566562e-05	0.002011222015939	-1.27315388243797	0.316650158172524	-1.12109504676424	95314	107385365	tox2	TOX high mobility group box family member 2	protein_coding	-	XM_015959200.3
sex	Caudal fin	EDTA + TEtrimmer	unique	TE_00005074_INT_3p14.2_35	META_chr3_0013415	chr3	NC_091743.1	60522847	60523156	+	LTR	LTR/TE_00005074_INT	Genic	NA	NA	NA	NA	NA	NA	0.0007666059208222	0.0159834768251299	-1.61246462415773	0.479247098599565	-1.29481438886751	73201	107385365	tox2	TOX high mobility group box family member 2	protein_coding	-	XM_015959200.3
sex	Caudal fin	EDTA + TEtrimmer	unique	TE_00000727_INT_3p14.2_48	META_chr3_0013434	chr3	NC_091743.1	60576642	60577160	-	LTR	LTR/TE_00000727_INT	Genic	NA	NA	NA	NA	NA	NA	0.0036004832125916	0.049190967667059	-1.69535703933157	0.582357615224516	-1.21467091578653	19197	107385365	tox2	TOX high mobility group box family member 2	protein_coding	-	XM_015959200.3
sex	Caudal fin	EDTA + TEtrimmer	unique	TE_00000386_3p14.2_5	META_chr3_0013838	chr3	NC_091743.1	61297465	61297802	+	LTR	LTR/TE_00000386	Genic	NA	NA	NA	NA	NA	NA	0.0008749606931024	0.0176969022847387	1.78072747407223	0.53508675327601	1.47783385470278	18543	107385342	shmt2	serine hydroxymethyltransferase 2 (mitochondrial)	protein_coding	-	XM_015959165.3
sex	Caudal fin	EDTA + TEtrimmer	unique	TE_00000727_INT_3p14.2_66	META_chr3_0013838	chr3	NC_091743.1	61297908	61298270	-	LTR	LTR/TE_00000727_INT	Genic	NA	NA	NA	NA	NA	NA	0.0001918157721927	0.0053683342256817	1.93261482943107	0.518188672138685	1.6753248829338	18075	107385342	shmt2	serine hydroxymethyltransferase 2 (mitochondrial)	protein_coding	-	XM_015959165.3
sex	Caudal fin	EDTA + TEtrimmer	unique	TE_00002422_3p14.2_1	META_chr3_0013840	chr3	NC_091743.1	61302309	61302829	+	DNA	DNA/TE_00002422	Genic	NA	NA	NA	NA	NA	NA	3.76636946352264e-05	0.0013958249442022	2.25144203085663	0.546285748559471	2.00526267675818	13516	107385342	shmt2	serine hydroxymethyltransferase 2 (mitochondrial)	protein_coding	-	XM_015959165.3
sex	Caudal fin	EDTA + TEtrimmer	unique	TE_00002552_3p14.2_9	META_chr3_0013841	chr3	NC_091743.1	61304600	61305069	-	DNA	DNA/TE_00002552	Genic	NA	NA	NA	NA	NA	NA	2.30822391868571e-05	0.0009238129119404	2.53665109529092	0.599287544685294	2.75901374136987	11276	107385342	shmt2	serine hydroxymethyltransferase 2 (mitochondrial)	protein_coding	-	XM_015959165.3
sex	Caudal fin	EDTA + TEtrimmer	unique	TE_00003978_3p14.2_10	META_chr3_0013843	chr3	NC_091743.1	61308106	61309777	+	DNA	DNA/TE_00003978	Genic	NA	NA	NA	NA	NA	NA	1.69981589829181e-18	5.44195265531629e-16	1.57369588770592	0.179326118975719	1.53498608157434	6568	107385342	shmt2	serine hydroxymethyltransferase 2 (mitochondrial)	protein_coding	-	XM_015959165.3
sex	Caudal fin	EDTA + TEtrimmer	unique	TE_00001154_3p14.2_4	META_chr3_0013844	chr3	NC_091743.1	61312744	61313035	+	DNA	DNA/TE_00001154	Genic	NA	NA	NA	NA	NA	NA	0.0024096070107349	0.037248870830206	1.9146256896852	0.63095936205394	1.6680819708851	3310	107385342	shmt2	serine hydroxymethyltransferase 2 (mitochondrial)	protein_coding	-	XM_015959165.3
sex	Caudal fin	EDTA + TEtrimmer	unique	TE_00002806_3p14.2_15	META_chr3_0014038	chr3	NC_091743.1	61667983	61668626	-	Unknown	Unknown/TE_00002806	Genic	NA	NA	NA	NA	NA	NA	5.74250671869311e-05	0.0019935444594493	-1.46931300239369	0.365214634601233	-1.29003451748255	19616	107385334	LOC107385334	zinc finger E-box-binding homeobox protein zag-1	protein_coding	+	XM_015959149.3
sex	Caudal fin	EDTA + TEtrimmer	unique	TE_00005460_01_3p14.2_29	META_chr3_0014046	chr3	NC_091743.1	61692137	61692346	-	Unknown	Unknown/TE_00005460_01	Genic	NA	NA	NA	NA	NA	NA	7.06780972154961e-07	4.39942258912302e-05	-1.36180289400973	0.274585209498786	-1.25711154286513	3895	107385334	LOC107385334	zinc finger E-box-binding homeobox protein zag-1	protein_coding	+	XM_015959149.3
sex	Caudal fin	EDTA + TEtrimmer	unique	TE_00005261_3p14.2_65	META_chr3_0014345	chr3	NC_091743.1	62248985	62249634	-	LINE	LINE/TE_00005261	Intergenic	NA	NA	NA	NA	NA	NA	0.0002685511347435	0.0070196043941355	1.96213949736329	0.53847426691978	1.67013794597415	21209	107385311	col2a1b	collagen, type II, alpha 1b	protein_coding	-	XM_015959114.3;XM_070549920.1
sex	Caudal fin	EDTA + TEtrimmer	unique	TE_00004036_INT_3p14.2_2	META_chr3_0014347	chr3	NC_091743.1	62250487	62251023	-	Unknown	Unknown/TE_00004036_INT	Intergenic	NA	NA	NA	NA	NA	NA	0.0036200046494074	0.0493656277728752	1.62475249510812	0.55842899376935	1.18213118242885	22711	107385311	col2a1b	collagen, type II, alpha 1b	protein_coding	-	XM_015959114.3;XM_070549920.1
sex	Caudal fin	EDTA + TEtrimmer	unique	TE_00001057_3p14.2_1	META_chr3_0014376	chr3	NC_091743.1	62312958	62314180	-	DNA	DNA/TE_00001057	Genic	NA	NA	NA	NA	NA	NA	1.64697531915868e-05	0.0006942426562727	-1.19739396697853	0.277943149778074	-1.07856096778346	2213	107385307	LOC107385307	dual specificity calcium/calmodulin-dependent 3',5'-cyclic nucleotide phosphodiesterase 1B	protein_coding	+	XM_015959109.3
sex	Caudal fin	EDTA + TEtrimmer	unique	TE_00000151_3p14.2_3	META_chr3_0014468	chr3	NC_091743.1	62463098	62464185	+	DNA	DNA/TE_00000151	Genic	NA	NA	NA	NA	NA	NA	0.0003198836839091	0.0080513853607573	1.335908069809	0.37122565222749	1.13330937590311	4081	107385301	alas1	aminolevulinate, delta-, synthase 1	protein_coding	+	XM_015959104.3
sex	Caudal fin	EDTA + TEtrimmer	unique	TE_00000092_01_3p14.2_78	META_chr3_0014859	chr3	NC_091743.1	63225067	63225432	+	DNA	DNA/TE_00000092_01	Genic	NA	NA	NA	NA	NA	NA	0.0001200201685248	0.0036636672119834	-1.73845571555925	0.452006583407858	-1.46559823760987	3324	107385289	vgll4b	vestigial-like family member 4b	protein_coding	-	XM_015959078.3;XM_015959079.3
sex	Caudal fin	EDTA + TEtrimmer	unique	TE_00002959_3p14.2_10	META_chr3_0014863	chr3	NC_091743.1	63232400	63232593	-	Unknown	Unknown/TE_00002959	Genic	NA	NA	NA	NA	NA	NA	0.0016863041274486	0.0288744211731016	-1.27372620420096	0.405574134176705	-1.00974223692714	10657	107385289	vgll4b	vestigial-like family member 4b	protein_coding	-	XM_015959078.3;XM_015959079.3
sex	Caudal fin	EDTA + TEtrimmer	unique	TE_00000500_LTR_3p14.2_44	META_chr3_0015148	chr3	NC_091743.1	63764316	63764594	-	LTR	LTR/TE_00000500_LTR	Genic	NA	NA	NA	NA	NA	NA	3.98675003874003e-07	2.64841840970417e-05	2.65720258040936	0.524145529680992	2.64670863333169	35998	107385278	park7	parkinson protein 7	protein_coding	-	XM_015959061.3
sex	Caudal fin	EDTA + TEtrimmer	unique	TE_00002198_3p14.2_6	META_chr3_0015148	chr3	NC_091743.1	63764594	63764797	-	Unknown	Unknown/TE_00002198	Genic	NA	NA	NA	NA	NA	NA	0.0004950021105371	0.0114084720555472	2.09863043546564	0.602458070397607	1.8540380600338	36276	107385278	park7	parkinson protein 7	protein_coding	-	XM_015959061.3
sex	Caudal fin	EDTA + TEtrimmer	unique	TE_00005378_3p14.2_31	META_chr3_0015148	chr3	NC_091743.1	63764777	63765112	+	DNA	DNA/TE_00005378	Genic	NA	NA	NA	NA	NA	NA	1.99648868115612e-05	0.0008161302656525	1.45816273276021	0.341867747429265	1.28916686097233	36095	107385276	pax7a	paired box 7a	protein_coding	-	XM_015959054.3;XM_015959055.3
sex	Caudal fin	EDTA + TEtrimmer	unique	TE_00002198_3p14.2_7	META_chr3_0015148	chr3	NC_091743.1	63765113	63765326	-	Unknown	Unknown/TE_00002198	Genic	NA	NA	NA	NA	NA	NA	7.18046416591663e-06	0.0003374128675824	1.70304854541552	0.379444505882843	1.52284001645101	35881	107385276	pax7a	paired box 7a	protein_coding	-	XM_015959054.3;XM_015959055.3
sex	Caudal fin	EDTA + TEtrimmer	unique	TE_00000727_INT_3p14.2_125	META_chr3_0015148	chr3	NC_091743.1	63765318	63765515	-	LTR	LTR/TE_00000727_INT	Genic	NA	NA	NA	NA	NA	NA	6.50693782276402e-07	4.09244177582505e-05	1.71554019706522	0.344795473138287	1.57249486138473	35692	107385276	pax7a	paired box 7a	protein_coding	-	XM_015959054.3;XM_015959055.3
sex	Caudal fin	EDTA + TEtrimmer	unique	TE_00001189_3p14.2_12	META_chr3_0015149	chr3	NC_091743.1	63770752	63771062	+	Unknown	Unknown/TE_00001189	Genic	NA	NA	NA	NA	NA	NA	1.58087275443752e-07	1.1514041901349e-05	2.7784545890714	0.529947910190802	2.89533258628053	30145	107385276	pax7a	paired box 7a	protein_coding	-	XM_015959054.3;XM_015959055.3
sex	Caudal fin	EDTA + TEtrimmer	unique	TE_00002914_3p14.2_52	META_chr3_0015154	chr3	NC_091743.1	63785481	63785881	+	DNA	DNA/TE_00002914	Genic	NA	NA	NA	NA	NA	NA	0.0006035619073285	0.013287671399388	2.15031434268211	0.626912213276615	2.51300877853832	15326	107385276	pax7a	paired box 7a	protein_coding	-	XM_015959054.3;XM_015959055.3
sex	Caudal fin	EDTA + TEtrimmer	unique	TE_00003162_INT_01_3p14.1_4	META_chr3_0015562	chr3	NC_091743.1	64584619	64584898	-	Unknown	Unknown/TE_00003162_INT_01	Genic	NA	NA	NA	NA	NA	NA	0.0004732475191906	0.01100830716437	-1.20846492392915	0.34572426547004	-1.00369656966807	2768	107385244	skib	v-ski avian sarcoma viral oncogene homolog b	protein_coding	+	XM_015959005.3
sex	Caudal fin	EDTA + TEtrimmer	unique	TE_00003319_INT_01_3p14.1_4	META_chr3_0016123	chr3	NC_091743.1	65617318	65617465	-	Unknown	Unknown/TE_00003319_INT_01	Genic	NA	NA	NA	NA	NA	NA	0.0003651756353586	0.0089609287713787	1.81048660459009	0.507985674966616	1.49980088653505	26239	107385198	inka1b	inka box actin regulator 1b	protein_coding	-	XM_015958920.3
sex	Caudal fin	EDTA + TEtrimmer	unique	TE_00005566_3p14.1_1	META_chr3_0016123	chr3	NC_091743.1	65618041	65618166	+	LTR	LTR/TE_00005566	Genic	NA	NA	NA	NA	NA	NA	0.0006414877513584	0.0139434038137915	1.68078253485442	0.492401672912798	1.3867528422157	26962	107385198	inka1b	inka box actin regulator 1b	protein_coding	-	XM_015958920.3
sex	Caudal fin	EDTA + TEtrimmer	unique	TE_00004901_3p14.1_4	META_chr3_0016125	chr3	NC_091743.1	65619831	65621052	+	LTR	LTR/TE_00004901	Genic	NA	NA	NA	NA	NA	NA	5.90046751963278e-08	4.65371639338159e-06	1.64554611420117	0.303505973821336	1.53823708278839	28752	107385198	inka1b	inka box actin regulator 1b	protein_coding	-	XM_015958920.3
sex	Caudal fin	EDTA + TEtrimmer	unique	TE_00004700_3p14.1_1	META_chr3_0016128	chr3	NC_091743.1	65623720	65625121	-	DNA	DNA/TE_00004700	Genic	NA	NA	NA	NA	NA	NA	4.902366334253179e-11	6.32128461027015e-09	2.2514584524648	0.342485942500824	2.15175867131416	32641	107385198	inka1b	inka box actin regulator 1b	protein_coding	-	XM_015958920.3
sex	Caudal fin	EDTA + TEtrimmer	unique	TE_00000368_3p14.1_1	META_chr3_0016128	chr3	NC_091743.1	65625125	65626953	+	DNA	DNA/TE_00000368	Genic	NA	NA	NA	NA	NA	NA	1.39891568392459e-05	0.0006043033501705	1.21748564337571	0.280266314480912	1.09841759704043	34046	107385198	inka1b	inka box actin regulator 1b	protein_coding	-	XM_015958920.3
sex	Caudal fin	EDTA + TEtrimmer	unique	TE_00002914_3p14.1_15	META_chr3_0016128	chr3	NC_091743.1	65627187	65628156	+	DNA	DNA/TE_00002914	Genic	NA	NA	NA	NA	NA	NA	0.0001083343245497	0.0033737278379795	1.98318265197833	0.512301404557796	1.72034124458105	36108	107385198	inka1b	inka box actin regulator 1b	protein_coding	-	XM_015958920.3
sex	Caudal fin	EDTA + TEtrimmer	unique	TE_00004975_3p14.1_4	META_chr3_0016132	chr3	NC_091743.1	65636172	65637202	-	LTR	LTR/TE_00004975	Genic	NA	NA	NA	NA	NA	NA	0.0013810568922739	0.0248648308873883	1.61328863928508	0.504376345720265	1.30517041959997	34721	107385196	gnai2b	guanine nucleotide binding protein (G protein), alpha inhibiting activity polypeptide 2b	protein_coding	-	XM_015958919.3;XM_054730552.2
sex	Caudal fin	EDTA + TEtrimmer	unique	TE_00005261_3p14.1_26	META_chr3_0016151	chr3	NC_091743.1	65665351	65667364	-	LINE	LINE/TE_00005261	Genic	NA	NA	NA	NA	NA	NA	6.63834970430423e-08	5.18396597577459e-06	1.16464405475586	0.215647101612444	1.09305808477208	4559	107385196	gnai2b	guanine nucleotide binding protein (G protein), alpha inhibiting activity polypeptide 2b	protein_coding	-	XM_015958919.3;XM_054730552.2
sex	Caudal fin	EDTA + TEtrimmer	unique	TE_00005261_3p14.1_60	META_chr3_0017115	chr3	NC_091743.1	67510318	67510762	-	LINE	LINE/TE_00005261	Intergenic	NA	NA	NA	NA	NA	NA	1.73779888428566e-09	1.77878601334928e-07	3.42123254250486	0.568255136089859	5.04001089932078	5903	107385125	itih3b.1	inter-alpha-trypsin inhibitor heavy chain 3b, tandem duplicate 1	protein_coding	-	XM_070549415.1
sex	Caudal fin	EDTA + TEtrimmer	unique	TE_00005074_INT_3p14.1_46	META_chr3_0017123	chr3	NC_091743.1	67524907	67525149	+	LTR	LTR/TE_00005074_INT	Genic	NA	NA	NA	NA	NA	NA	0.0001696882782134	0.0048475612590479	2.60502919709539	0.692765819263985	5.46838592669406	9602	139068881	LOC139068881	uncharacterized LOC139068881	protein_coding	+	XM_070549427.1
sex	Caudal fin	EDTA + TEtrimmer	unique	TE_00003209_3p14.1_10	META_chr3_0017155	chr3	NC_091743.1	67581406	67581787	-	DNA	DNA/TE_00003209	Genic	NA	NA	NA	NA	NA	NA	0.000443825416794	0.0104593157942715	2.33077597115512	0.663556320027979	2.91797740677491	4112	139068882	bicd2	bicaudal D homolog 2 (Drosophila)	protein_coding	-	XM_070549431.1
sex	Caudal fin	EDTA + TEtrimmer	unique	TE_00004225_INT_02_3p14.1_11	META_chr3_0017156	chr3	NC_091743.1	67582847	67583499	+	LTR	LTR/TE_00004225_INT_02	Genic	NA	NA	NA	NA	NA	NA	2.06537363793464e-05	0.0008406111604881	1.81042710475197	0.425212085424047	1.59801607960688	2400	139068882	bicd2	bicaudal D homolog 2 (Drosophila)	protein_coding	-	XM_070549431.1
sex	Caudal fin	EDTA + TEtrimmer	unique	TE_00002604_3p14.1_13	META_chr3_0017158	chr3	NC_091743.1	67584550	67584686	+	DNA	DNA/TE_00002604	Genic	NA	NA	NA	NA	NA	NA	0.0018508737815171	0.0309171754814216	1.3858567592952	0.445158904030251	1.08350190786244	1213	139068882	bicd2	bicaudal D homolog 2 (Drosophila)	protein_coding	-	XM_070549431.1
sex	Caudal fin	EDTA + TEtrimmer	unique	TE_00000958_INT_01_3p14.1_8	META_chr3_0017340	chr3	NC_091743.1	67900969	67907942	-	DNA	DNA/TE_00000958_INT_01	Genic	NA	NA	NA	NA	NA	NA	0.0003212655227843	0.0080802288902348	1.93014468944304	0.536520872485216	1.63276778455335	121889	139068886	LOC139068886	transcription initiation factor TFIID subunit 4-like	protein_coding	+	XM_070549444.1;XM_070549445.1;XM_070549446.1;XM_070549447.1
sex	Caudal fin	EDTA + TEtrimmer	unique	TE_00004010_INT_3p14.1_7	META_chr3_0017476	chr3	NC_091743.1	68132212	68132399	+	LTR	LTR/TE_00004010_INT	Genic	NA	NA	NA	NA	NA	NA	0.0011524603038192	0.0217913597981418	1.41336329421332	0.434828565921929	1.13807794114728	22413	107385112	cdh4	cadherin 4, type 1, R-cadherin (retinal)	protein_coding	-	XM_070549449.1;XM_070549450.1;XM_070549451.1;XM_070549452.1
sex	Caudal fin	EDTA + TEtrimmer	unique	TE_00003299_3p14.1_16	META_chr3_0017747	chr3	NC_091743.1	68634528	68635412	-	DNA	DNA/TE_00003299	Intergenic	NA	NA	NA	NA	NA	NA	7.36326135896801e-05	0.0024571519242649	2.50797852336614	0.632651801792992	2.59190785757354	10522	107385092	psmf1	proteasome inhibitor subunit 1	protein_coding	-	XM_015958721.3
sex	Caudal fin	EDTA + TEtrimmer	unique	TE_00005509_3p14.1_5	META_chr3_0017917	chr3	NC_091743.1	69018031	69018431	-	DNA	DNA/TE_00005509	Genic	NA	NA	NA	NA	NA	NA	0.0002445959964065	0.0065323912054867	-1.19792259850603	0.326600517663722	-1.01269810704701	1814	107385067	LOC107385067	complement C1q subcomponent subunit C	protein_coding	-	XM_070549475.1
sex	Caudal fin	EDTA + TEtrimmer	unique	TE_00004688_01_3p14.1_7	META_chr3_0017966	chr3	NC_091743.1	69124113	69124286	+	LINE	LINE/TE_00004688_01	Genic	NA	NA	NA	NA	NA	NA	0.0027077643482425	0.0404288139677746	1.51465734219501	0.505036916381403	1.20801750111276	26428	107385061	mtss1	MTSS I-BAR domain containing 1	protein_coding	+	XM_015958662.3;XM_015958663.3
sex	Caudal fin	EDTA + TEtrimmer	unique	TE_00001895_3p14.1_1	META_chr3_0017967	chr3	NC_091743.1	69131118	69132591	-	DNA	DNA/TE_00001895	Genic	NA	NA	NA	NA	NA	NA	2.85241040301508e-05	0.0011030749647104	1.12232984361523	0.268182998959847	1.00768509756778	33433	107385061	mtss1	MTSS I-BAR domain containing 1	protein_coding	+	XM_015958662.3;XM_015958663.3
sex	Caudal fin	EDTA + TEtrimmer	unique	TE_00002458_INT_02_3p13_1	META_chr3_0018371	chr3	NC_091743.1	69920086	69920356	+	LTR	LTR/TE_00002458_INT_02	Genic	NA	NA	NA	NA	NA	NA	0.0021287711851843	0.0342255252126135	-1.41857121401426	0.461826667160933	-1.09509631711261	11352	107385046	ngfb	nerve growth factor b (beta polypeptide)	protein_coding	-	XM_015958643.3
sex	Caudal fin	EDTA + TEtrimmer	unique	TE_00004114_INT_02_3p13_2	META_chr3_0019091	chr3	NC_091743.1	71270597	71271708	-	LTR	LTR/TE_00004114_INT_02	Genic	NA	NA	NA	NA	NA	NA	0.0020465450950325	0.0332907180377208	-1.36011118230579	0.441108566371304	-1.05514733029468	3327	107385010	rap1gapb	RAP1 GTPase activating protein b	protein_coding	+	XM_054731768.2;XM_054731788.2
sex	Caudal fin	EDTA + TEtrimmer	unique	TE_00005454_3p13_2	META_chr3_0019505	chr3	NC_091743.1	72027613	72028313	+	LINE	LINE/TE_00005454	Genic	NA	NA	NA	NA	NA	NA	3.3403193265250598e-12	5.093144459174e-10	3.63838927254384	0.522561319587749	4.37289291455235	4739	107384991	blcap	bladder cancer associated protein	protein_coding	+	XM_015958545.3
sex	Caudal fin	EDTA + TEtrimmer	unique	TE_00001548_3p13_4	META_chr3_0020380	chr3	NC_091743.1	73596518	73596699	-	DNA	DNA/TE_00001548	Genic	NA	NA	NA	NA	NA	NA	0.0009010982072457	0.0181114923845553	2.05806710151936	0.619953198275151	1.86125370762759	16660	107384963	angpt4	angiopoietin 4	protein_coding	+	XM_015958502.3
sex	Caudal fin	EDTA + TEtrimmer	unique	TE_00005248_02_3p13_8	META_chr3_0020383	chr3	NC_091743.1	73602591	73603061	+	PLE	PLE/TE_00005248_02	Genic	NA	NA	NA	NA	NA	NA	0.0002765326433656	0.0071750460011824	2.17222927591917	0.597365918175879	2.01336377196772	22733	107384963	angpt4	angiopoietin 4	protein_coding	+	XM_015958502.3
sex	Caudal fin	EDTA + TEtrimmer	unique	TE_00004102_3p13_5	META_chr3_0020388	chr3	NC_091743.1	73607698	73610368	-	LTR	LTR/TE_00004102	Genic	NA	NA	NA	NA	NA	NA	7.97111531424965e-06	0.000369664069772	2.75448327838874	0.616773180892758	3.72813824222465	27840	107384963	angpt4	angiopoietin 4	protein_coding	+	XM_015958502.3
sex	Caudal fin	EDTA + TEtrimmer	unique	TE_00002276_3p13_3	META_chr3_0020399	chr3	NC_091743.1	73627101	73627972	-	Unknown	Unknown/TE_00002276	Genic	NA	NA	NA	NA	NA	NA	1.85164183684032e-06	0.0001030262741139	2.33561382863985	0.48975158293744	2.19242717812047	47243	107384963	angpt4	angiopoietin 4	protein_coding	+	XM_015958502.3
sex	Caudal fin	EDTA + TEtrimmer	unique	TE_00005442_3p13_4	META_chr3_0020399	chr3	NC_091743.1	73627975	73629917	+	Unknown	Unknown/TE_00005442	Genic	NA	NA	NA	NA	NA	NA	3.17155316114904e-05	0.0012009365337692	2.29415601870539	0.551375743526024	2.14802278608342	46110	107384962	cox6c	cytochrome c oxidase subunit 6C	protein_coding	+	XM_015958499.2
sex	Caudal fin	EDTA + TEtrimmer	unique	TE_00001633_INT_01_3p12.3_4	META_chr3_0020776	chr3	NC_091743.1	74337504	74342765	-	DNA	DNA/TE_00001633_INT_01	Intergenic	NA	NA	NA	NA	NA	NA	8.58480553975315e-08	6.57409311258831e-06	2.97952757867371	0.556464983856003	3.05726382364375	1640	107384944	rem1	RAS (RAD and GEM)-like GTP-binding 1	protein_coding	+	XM_015958471.3
sex	Caudal fin	EDTA + TEtrimmer	unique	TE_00000092_01_3p12.3_14	META_chr3_0021261	chr3	NC_091743.1	75223805	75224269	-	DNA	DNA/TE_00000092_01	Genic	NA	NA	NA	NA	NA	NA	0.0021014445258555	0.0338869058580146	1.85853207941438	0.604300888856642	1.50632763830572	1710	107384905	agtrap	angiotensin II receptor-associated protein	protein_coding	+	XM_015958420.3
sex	Caudal fin	EDTA + TEtrimmer	unique	TE_00003632_3p12.3_3	META_chr3_0021263	chr3	NC_091743.1	75224953	75225665	-	DNA	DNA/TE_00003632	Genic	NA	NA	NA	NA	NA	NA	1.67544260462898e-06	9.45015837500058e-05	2.35592851195345	0.491937177189375	2.24384755745683	2858	107384905	agtrap	angiotensin II receptor-associated protein	protein_coding	+	XM_015958420.3
sex	Caudal fin	EDTA + TEtrimmer	unique	TE_00000255_3p12.3_1	META_chr3_0021266	chr3	NC_091743.1	75229578	75229835	+	Unknown	Unknown/TE_00000255	Genic	NA	NA	NA	NA	NA	NA	5.74026389742641e-10	6.42609411994245e-08	3.02585669555359	0.488245967866467	2.93978341360589	7483	107384905	agtrap	angiotensin II receptor-associated protein	protein_coding	+	XM_015958420.3
sex	Caudal fin	EDTA + TEtrimmer	unique	TE_00000727_INT_3p12.3_31	META_chr3_0021395	chr3	NC_091743.1	75476031	75476330	+	LTR	LTR/TE_00000727_INT	Genic	NA	NA	NA	NA	NA	NA	0.001958226123731	0.0322389321869691	-1.63884985380721	0.529259505152283	-1.31697603907267	94213	107384899	arhgef10la	Rho guanine nucleotide exchange factor (GEF) 10-like a	protein_coding	+	XM_054732822.2
sex	Caudal fin	EDTA + TEtrimmer	unique	TE_00005281_01_3p12.3_4	META_chr3_0022220	chr3	NC_091743.1	77185226	77186545	+	LINE	LINE/TE_00005281_01	Genic	NA	NA	NA	NA	NA	NA	1.40202012003162e-51	3.6020700923852296e-48	7.19110883888082	0.475932982490173	7.87812867739829	1492	107384856	zgc:77375	haloacid dehalogenase-like hydrolase domain-containing 5	protein_coding	+	XM_015958336.3
sex	Caudal fin	EDTA + TEtrimmer	unique	TE_00005350_3p12.3_3	META_chr3_0022644	chr3	NC_091743.1	77915057	77918083	-	DNA	DNA/TE_00005350	Intergenic	NA	NA	NA	NA	NA	NA	3.12732403028648e-07	2.1340560155676e-05	-2.79860192818481	0.547071253253592	-2.72237724742199	30008	129159259	LOC129159259	uncharacterized LOC129159259	lncRNA	+	XR_008560912.2
sex	Caudal fin	EDTA + TEtrimmer	unique	TE_00001667_3p12.3_2	META_chr3_0022654	chr3	NC_091743.1	77935217	77938237	-	DNA	DNA/TE_00001667	Intergenic	NA	NA	NA	NA	NA	NA	1.04329377422233e-06	6.23355898774888e-05	-2.14399231438979	0.439046541839427	-1.97063695892681	24809	107384838	pcbp4	poly(rC) binding protein 4	protein_coding	+	XM_015958308.3
sex	Caudal fin	EDTA + TEtrimmer	unique	TE_00004314_LTR_3p12.3_1	META_chr3_0022903	chr3	NC_091743.1	78357026	78361256	-	LTR	LTR/TE_00004314_LTR	Genic	NA	NA	NA	NA	NA	NA	7.85961363591008e-08	6.05939065367748e-06	-1.41732896577342	0.26391880056789	-1.3215253608833	1759	107384821	ogna	osteoglycin, paralog a	protein_coding	+	XM_015958291.3
sex	Caudal fin	EDTA + TEtrimmer	unique	TE_00005531_01_3p12.3_1	META_chr3_0022912	chr3	NC_091743.1	78372054	78372209	+	DNA	DNA/TE_00005531_01	Genic	NA	NA	NA	NA	NA	NA	0.0010464489770532	0.0202063052602239	-1.85224790528626	0.565100566700079	-1.5546366317758	16787	107384821	ogna	osteoglycin, paralog a	protein_coding	+	XM_015958291.3
sex	Caudal fin	EDTA + TEtrimmer	unique	TE_00003605_INT_3p12.3_1	META_chr3_0023218	chr3	NC_091743.1	78786150	78786562	+	LTR	LTR/TE_00003605_INT	Genic	NA	NA	NA	NA	NA	NA	0.0036428328745091	0.0496112707192625	1.70039988228137	0.584824163624812	1.41173839637164	53761	107384808	ccdc71	coiled-coil domain containing 71	protein_coding	-	XM_015958260.3
sex	Caudal fin	EDTA + TEtrimmer	unique	TE_00003514_3p12.3_13	META_chr3_0023409	chr3	NC_091743.1	79432079	79432216	+	DNA	DNA/TE_00003514	Genic	NA	NA	NA	NA	NA	NA	0.0031448528719592	0.044696562241165	-1.36943746887686	0.46371110090939	-1.00471802478405	20271	107384499	mtmr1a	myotubularin related protein 1a	protein_coding	+	XM_054735690.2;XM_070549955.1;XM_070549956.1
sex	Caudal fin	EDTA + TEtrimmer	unique	TE_00003251_3p12.3_4	META_chr3_0023514	chr3	NC_091743.1	79599753	79600681	-	DNA	DNA/TE_00003251	Genic	NA	NA	NA	NA	NA	NA	0.0009447684336783	0.0187255472309074	1.34864005812117	0.407878155548328	1.08805636815936	14756	107384509	ablim2	actin binding LIM protein family, member 2	protein_coding	+	XM_054735627.2;XM_054735641.2;XM_054735647.2;XM_054735650.2;XM_054735651.2;XM_054735652.2;XM_054735653.2;XM_070549577.1;XM_070549578.1;XM_070549579.1;XM_070549580.1;XM_070549582.1;XM_070549583.1
sex	Caudal fin	EDTA + TEtrimmer	unique	TE_00002604_01_3p12.3_17	META_chr3_0023559	chr3	NC_091743.1	79672292	79672591	+	DNA	DNA/TE_00002604_01	Genic	NA	NA	NA	NA	NA	NA	0.0010081011009344	0.0196622763220408	1.75628442152856	0.534108170710625	1.45355730457063	16079	107384510	afap1	actin filament associated protein 1	protein_coding	+	XM_015957797.3
sex	Caudal fin	EDTA + TEtrimmer	unique	TE_00005234_3p12.2_1	META_chr3_0023700	chr3	NC_091743.1	79877017	79877258	+	DNA	DNA/TE_00005234	Genic	NA	NA	NA	NA	NA	NA	1.06259629142857e-06	6.33783492034423e-05	1.19855596589106	0.245621979378033	1.10536796969311	1802	107384511	dhrsx	dehydrogenase/reductase (SDR family) X-linked	protein_coding	+	XM_015957799.3
sex	Caudal fin	EDTA + TEtrimmer	unique	TE_00005181_01_3p12.2_2	META_chr3_0023701	chr3	NC_091743.1	79877477	79877842	+	LINE	LINE/TE_00005181_01	Genic	NA	NA	NA	NA	NA	NA	2.32037806532523e-10	2.75677009268605e-08	1.28107949661953	0.2021113588134	1.22333351355747	2262	107384511	dhrsx	dehydrogenase/reductase (SDR family) X-linked	protein_coding	+	XM_015957799.3
sex	Caudal fin	EDTA + TEtrimmer	unique	TE_00003503_3p12.2_1	META_chr3_0023702	chr3	NC_091743.1	79877989	79878490	-	DNA	DNA/TE_00003503	Genic	NA	NA	NA	NA	NA	NA	4.69650587825594e-07	3.0644477212483e-05	1.30968764304437	0.259945618925506	1.21010631389212	2774	107384511	dhrsx	dehydrogenase/reductase (SDR family) X-linked	protein_coding	+	XM_015957799.3
sex	Caudal fin	EDTA + TEtrimmer	unique	TE_00005455_3p12.2_1	META_chr3_0023702	chr3	NC_091743.1	79878479	79879118	-	DNA	DNA/TE_00005455	Genic	NA	NA	NA	NA	NA	NA	0.0019565552027407	0.0322229591466758	1.39438600070843	0.450274154951073	1.08676171182912	3264	107384511	dhrsx	dehydrogenase/reductase (SDR family) X-linked	protein_coding	+	XM_015957799.3
sex	Caudal fin	EDTA + TEtrimmer	unique	TE_00002498_3p12.2_1	META_chr3_0023702	chr3	NC_091743.1	79879113	79879458	-	DNA	DNA/TE_00002498	Genic	NA	NA	NA	NA	NA	NA	2.72862875735561e-05	0.0010629433683637	2.43491004086178	0.580430474452573	2.4731258559325	3898	107384511	dhrsx	dehydrogenase/reductase (SDR family) X-linked	protein_coding	+	XM_015957799.3
sex	Caudal fin	EDTA + TEtrimmer	unique	TE_00000752_3p12.2_1	META_chr3_0023705	chr3	NC_091743.1	79882347	79882569	-	Unknown	Unknown/TE_00000752	Genic	NA	NA	NA	NA	NA	NA	1.52327975914206e-08	1.33913100331489e-06	1.66105223010569	0.293528101584927	1.56134171093084	7132	107384511	dhrsx	dehydrogenase/reductase (SDR family) X-linked	protein_coding	+	XM_015957799.3
sex	Caudal fin	EDTA + TEtrimmer	unique	TE_00003385_3p12.2_1	META_chr3_0023706	chr3	NC_091743.1	79882605	79882796	-	DNA	DNA/TE_00003385	Genic	NA	NA	NA	NA	NA	NA	1.5170695644499e-06	8.64225083145163e-05	1.44100742176703	0.299649661308617	1.31918549433921	7390	107384511	dhrsx	dehydrogenase/reductase (SDR family) X-linked	protein_coding	+	XM_015957799.3
sex	Caudal fin	EDTA + TEtrimmer	unique	TE_00000991_01_3p12.2_1	META_chr3_0023707	chr3	NC_091743.1	79882952	79883611	+	DNA	DNA/TE_00000991_01	Genic	NA	NA	NA	NA	NA	NA	5.16443897330465e-07	3.33798153716083e-05	1.19614371052663	0.2382708583131	1.11027392466042	7737	107384511	dhrsx	dehydrogenase/reductase (SDR family) X-linked	protein_coding	+	XM_015957799.3
sex	Caudal fin	EDTA + TEtrimmer	unique	TE_00000822_01_3p12.2_1	META_chr3_0023707	chr3	NC_091743.1	79883611	79883742	+	DNA	DNA/TE_00000822_01	Genic	NA	NA	NA	NA	NA	NA	0.0002899914106835	0.0074572713036253	1.72813463874685	0.476847766991428	1.45710759168178	8396	107384511	dhrsx	dehydrogenase/reductase (SDR family) X-linked	protein_coding	+	XM_015957799.3
sex	Caudal fin	EDTA + TEtrimmer	unique	TE_00000822_01_3p12.2_2	META_chr3_0023707	chr3	NC_091743.1	79883845	79884170	+	DNA	DNA/TE_00000822_01	Genic	NA	NA	NA	NA	NA	NA	8.99582001945195e-08	6.84801801302991e-06	1.83913992000236	0.344026736148806	1.71331376023063	8630	107384511	dhrsx	dehydrogenase/reductase (SDR family) X-linked	protein_coding	+	XM_015957799.3
sex	Caudal fin	EDTA + TEtrimmer	unique	TE_00003343_3p12.2_1	META_chr3_0023707	chr3	NC_091743.1	79884396	79884600	+	DNA	DNA/TE_00003343	Genic	NA	NA	NA	NA	NA	NA	9.96904084770753e-06	0.0004475746569843	1.83275741521886	0.414853373443467	1.65190905662631	9117	107384513	LOC107384513	ankyrin repeat domain-containing protein SOWAHC	protein_coding	-	XM_015957802.3
sex	Caudal fin	EDTA + TEtrimmer	unique	TE_00000206_INT_3p12.2_1	META_chr3_0023710	chr3	NC_091743.1	79890050	79890579	-	DNA	DNA/TE_00000206_INT	Intergenic	NA	NA	NA	NA	NA	NA	6.20971195971365e-32	5.749186294377049e-29	1.79382165336318	0.152524676132556	1.76941498999726	3138	107384513	LOC107384513	ankyrin repeat domain-containing protein SOWAHC	protein_coding	-	XM_015957802.3
sex	Caudal fin	EDTA + TEtrimmer	unique	TE_00002291_INT_3p12.2_2	META_chr3_0024620	chr3	NC_091743.1	81505372	81508268	-	LINE	LINE/TE_00002291_INT	Intergenic	NA	NA	NA	NA	NA	NA	0.0027997747802286	0.0413282468564405	-1.82367632611524	0.610148265034725	-1.44014611570105	28833	107384540	cryaa	crystallin, alpha A	protein_coding	+	XM_015957839.3
sex	Caudal fin	EDTA + TEtrimmer	unique	TE_00000119_01_3p12.2_19	META_chr3_0024820	chr3	NC_091743.1	81852173	81852544	-	DNA	DNA/TE_00000119_01	Genic	NA	NA	NA	NA	NA	NA	9.44999319581767e-11	1.17573474666803e-08	2.04646067245277	0.316031410977784	1.95094703868586	9286	107384559	lrrfip1b	leucine rich repeat (in FLII) interacting protein 1b	protein_coding	+	XM_015957875.3;XM_054735423.2;XM_054735424.2
sex	Caudal fin	EDTA + TEtrimmer	unique	TE_00003318_INT_3p12.2_14	META_chr3_0024820	chr3	NC_091743.1	81852521	81852663	-	LTR	LTR/TE_00003318_INT	Genic	NA	NA	NA	NA	NA	NA	0.0002320933303641	0.0062767808881223	1.40950252364637	0.382886937752624	1.20317574906787	9167	107384559	lrrfip1b	leucine rich repeat (in FLII) interacting protein 1b	protein_coding	+	XM_015957875.3;XM_054735423.2;XM_054735424.2
sex	Caudal fin	EDTA + TEtrimmer	unique	TE_00005544_3p12.2_25	META_chr3_0024821	chr3	NC_091743.1	81853584	81853778	+	DNA	DNA/TE_00005544	Genic	NA	NA	NA	NA	NA	NA	6.489257337225e-15	1.43725861644814e-12	1.49660260548165	0.19201849555786	1.45272659653725	8052	107384559	lrrfip1b	leucine rich repeat (in FLII) interacting protein 1b	protein_coding	+	XM_015957875.3;XM_054735423.2;XM_054735424.2
sex	Caudal fin	EDTA + TEtrimmer	unique	TE_00001633_INT_01_3p12.2_38	META_chr3_0024821	chr3	NC_091743.1	81853860	81853969	+	DNA	DNA/TE_00001633_INT_01	Genic	NA	NA	NA	NA	NA	NA	2.00817526285839e-09	2.04130717520703e-07	1.28243630242795	0.213841159201056	1.21662260839035	7861	107384559	lrrfip1b	leucine rich repeat (in FLII) interacting protein 1b	protein_coding	+	XM_015957875.3;XM_054735423.2;XM_054735424.2
sex	Caudal fin	EDTA + TEtrimmer	unique	TE_00001416_3p12.2_2	META_chr3_0024822	chr3	NC_091743.1	81854136	81854882	+	Unknown	Unknown/TE_00001416	Genic	NA	NA	NA	NA	NA	NA	2.94876190210477e-19	1.03074273182144e-16	1.50863780351919	0.168175605202254	1.47364856174268	6948	107384559	lrrfip1b	leucine rich repeat (in FLII) interacting protein 1b	protein_coding	+	XM_015957875.3;XM_054735423.2;XM_054735424.2
sex	Caudal fin	EDTA + TEtrimmer	unique	TE_00002480_3p12.2_1	META_chr3_0024825	chr3	NC_091743.1	81858724	81860188	+	Unknown	Unknown/TE_00002480	Genic	NA	NA	NA	NA	NA	NA	0.0019383532354024	0.0319979589410228	1.40894539161711	0.454569084951108	1.09698348317772	1642	107384559	lrrfip1b	leucine rich repeat (in FLII) interacting protein 1b	protein_coding	+	XM_015957875.3;XM_054735423.2;XM_054735424.2
sex	Caudal fin	EDTA + TEtrimmer	unique	TE_00005190_3p12.2_2	META_chr3_0025228	chr3	NC_091743.1	82713749	82714035	+	LINE	LINE/TE_00005190	Intergenic	NA	NA	NA	NA	NA	NA	9.121590433946109e-22	4.02320860822221e-19	4.65149689913004	0.485218537165913	5.31864698071167	7226	107384619	sh3yl1	SH3 and SYLF domain containing 1	protein_coding	-	XM_015957970.3
sex	Caudal fin	EDTA + TEtrimmer	unique	TE_00000127_INT_3p12.2_11	META_chr3_0025229	chr3	NC_091743.1	82716417	82716964	+	Unknown	Unknown/TE_00000127_INT	Genic	NA	NA	NA	NA	NA	NA	5.47205128504866e-08	4.33913400047747e-06	2.58258241359487	0.475154544697331	2.50781943020914	9894	107384619	sh3yl1	SH3 and SYLF domain containing 1	protein_coding	-	XM_015957970.3
sex	Caudal fin	EDTA + TEtrimmer	unique	TE_00004464_INT_3p12.2_8	META_chr3_0025229	chr3	NC_091743.1	82717156	82717419	+	Unknown	Unknown/TE_00004464_INT	Genic	NA	NA	NA	NA	NA	NA	0.0001265756272471	0.0038303663312523	2.29454716684821	0.598625230075409	2.17012773447884	10633	107384619	sh3yl1	SH3 and SYLF domain containing 1	protein_coding	-	XM_015957970.3
sex	Caudal fin	EDTA + TEtrimmer	unique	TE_00004034_3p12.2_9	META_chr3_0025230	chr3	NC_091743.1	82717942	82718416	-	DNA	DNA/TE_00004034	Genic	NA	NA	NA	NA	NA	NA	7.9759086590207e-05	0.0026205763530372	1.90460100151864	0.482773563224605	1.65867004343684	11419	107384619	sh3yl1	SH3 and SYLF domain containing 1	protein_coding	-	XM_015957970.3
sex	Caudal fin	EDTA + TEtrimmer	unique	TE_00003226_3p12.2_8	META_chr3_0025232	chr3	NC_091743.1	82720955	82721160	-	DNA	DNA/TE_00003226	Genic	NA	NA	NA	NA	NA	NA	0.0017789978077276	0.0299908213098028	1.90541818678571	0.609764389405134	2.1293381816554	10344	129154800	alkal2b	ALK and LTK ligand 2b	protein_coding	-	XM_054735024.2
sex	Caudal fin	EDTA + TEtrimmer	unique	TE_00001904_3p12.2_6	META_chr3_0025233	chr3	NC_091743.1	82721353	82722580	+	LTR	LTR/TE_00001904	Genic	NA	NA	NA	NA	NA	NA	5.0669520992209997e-14	1.0071963894250398e-11	3.75581486458584	0.498768117739772	3.92765297620201	8924	129154800	alkal2b	ALK and LTK ligand 2b	protein_coding	-	XM_054735024.2
sex	Caudal fin	EDTA + TEtrimmer	unique	TE_00002843_INT_3p12.2_7	META_chr3_0025234	chr3	NC_091743.1	82722951	82723454	+	LTR	LTR/TE_00002843_INT	Genic	NA	NA	NA	NA	NA	NA	1.0247188793658699e-11	1.46668955145783e-09	3.40376802089357	0.500334340402425	3.35502889201026	8050	129154800	alkal2b	ALK and LTK ligand 2b	protein_coding	-	XM_054735024.2
sex	Caudal fin	EDTA + TEtrimmer	unique	TE_00005228_02_3p12.2_3	META_chr3_0025234	chr3	NC_091743.1	82723705	82723977	+	LINE	LINE/TE_00005228_02	Genic	NA	NA	NA	NA	NA	NA	6.79663361769899e-08	5.295499951658e-06	2.18957861584648	0.405743068117977	2.03756375674984	7527	129154800	alkal2b	ALK and LTK ligand 2b	protein_coding	-	XM_054735024.2
sex	Caudal fin	EDTA + TEtrimmer	unique	TE_00002914_3p12.2_20	META_chr3_0025235	chr3	NC_091743.1	82724651	82727761	+	DNA	DNA/TE_00002914	Genic	NA	NA	NA	NA	NA	NA	1.98973323046033e-18	6.33067816185594e-16	2.89579764849019	0.330650881555318	2.81742791514963	3743	129154800	alkal2b	ALK and LTK ligand 2b	protein_coding	-	XM_054735024.2
sex	Caudal fin	EDTA + TEtrimmer	unique	TE_00001189_3p12.2_8	META_chr3_0025238	chr3	NC_091743.1	82730480	82730834	-	Unknown	Unknown/TE_00001189	Genic	NA	NA	NA	NA	NA	NA	1.07490905218006e-05	0.0004784159959915	2.46841732860136	0.560809110546737	2.73467232181529	670	129154800	alkal2b	ALK and LTK ligand 2b	protein_coding	-	XM_054735024.2
sex	Caudal fin	EDTA + TEtrimmer	unique	TE_00005194_3p12.2_6	META_chr3_0025244	chr3	NC_091743.1	82738175	82740636	+	LINE	LINE/TE_00005194	Intergenic	NA	NA	NA	NA	NA	NA	5.02945459570836e-06	0.0002470683508086	2.00579252781148	0.439524094912804	1.80835772679885	6671	129154800	alkal2b	ALK and LTK ligand 2b	protein_coding	-	XM_054735024.2
sex	Caudal fin	EDTA + TEtrimmer	unique	TE_00005333_3p12.2_1	META_chr3_0025244	chr3	NC_091743.1	82740679	82742056	-	LINE	LINE/TE_00005333	Intergenic	NA	NA	NA	NA	NA	NA	2.85809249144354e-10	3.35297316393459e-08	2.54832348733949	0.404092546988769	2.42529453341582	9175	129154800	alkal2b	ALK and LTK ligand 2b	protein_coding	-	XM_054735024.2
sex	Caudal fin	EDTA + TEtrimmer	unique	TE_00003978_3p12.2_21	META_chr3_0025312	chr3	NC_091743.1	82870026	82870481	+	DNA	DNA/TE_00003978	Intergenic	NA	NA	NA	NA	NA	NA	3.58684620026788e-22	1.65297314039968e-19	1.51070596543935	0.156028178292893	1.48100908890574	5823	107384628	dusp27	dual specificity phosphatase 27	protein_coding	-	XM_054734872.2
sex	Caudal fin	EDTA + TEtrimmer	unique	TE_00005261_3p12.2_38	META_chr3_0025313	chr3	NC_091743.1	82873990	82874203	+	LINE	LINE/TE_00005261	Genic	NA	NA	NA	NA	NA	NA	0.0008128601398811	0.0167347641002153	1.58662748763375	0.473849551225926	1.28377208847159	9787	107384628	dusp27	dual specificity phosphatase 27	protein_coding	-	XM_054734872.2
sex	Caudal fin	EDTA + TEtrimmer	unique	TE_00005276_3p12.2_37	META_chr3_0025317	chr3	NC_091743.1	82883231	82884441	+	LINE	LINE/TE_00005276	Genic	NA	NA	NA	NA	NA	NA	8.87417263144046e-06	0.0004047851633323	1.28125920029808	0.288381536164742	1.15723665736602	19028	107384628	dusp27	dual specificity phosphatase 27	protein_coding	-	XM_054734872.2
sex	Caudal fin	EDTA + TEtrimmer	unique	TE_00003037_INT_01_3p12.2_1	META_chr3_0025329	chr3	NC_091743.1	82901350	82901642	+	LTR	LTR/TE_00003037_INT_01	Genic	NA	NA	NA	NA	NA	NA	0.0007308726633535	0.0154357422662386	1.24671458469599	0.369098544563886	1.02523270410383	19121	107384629	LOC107384629	prolactin receptor	protein_coding	-	XM_070549805.1
sex	Caudal fin	EDTA + TEtrimmer	unique	TE_00005518_3p12.2_2	META_chr3_0025329	chr3	NC_091743.1	82901635	82903014	-	LINE	LINE/TE_00005518	Genic	NA	NA	NA	NA	NA	NA	2.64571637360991e-09	2.63209080622598e-07	1.26863033020773	0.213136592897858	1.20268182776716	17749	107384629	LOC107384629	prolactin receptor	protein_coding	-	XM_070549805.1
sex	Caudal fin	EDTA + TEtrimmer	unique	TE_00001294_01_3p12.2_3	META_chr3_0025329	chr3	NC_091743.1	82903023	82903626	-	Unknown	Unknown/TE_00001294_01	Genic	NA	NA	NA	NA	NA	NA	2.54968805403237e-06	0.0001360469065092	1.275700414137	0.271188153656825	1.16774913329698	17137	107384629	LOC107384629	prolactin receptor	protein_coding	-	XM_070549805.1
sex	Caudal fin	EDTA + TEtrimmer	unique	TE_00001453_3p12.2_2	META_chr3_0025337	chr3	NC_091743.1	82914628	82914906	+	DNA	DNA/TE_00001453	Genic	NA	NA	NA	NA	NA	NA	0.0005296021818039	0.012033198545132	1.24559231742872	0.359445173595425	1.04248293214255	5857	107384629	LOC107384629	prolactin receptor	protein_coding	-	XM_070549805.1
sex	Caudal fin	EDTA + TEtrimmer	unique	TE_00004335_3p12.2_6	META_chr3_0025338	chr3	NC_091743.1	82915764	82915950	-	Unknown	Unknown/TE_00004335	Genic	NA	NA	NA	NA	NA	NA	0.0010064906699868	0.0196360994153979	1.35345183848504	0.411545392373973	1.09651396737123	4813	107384629	LOC107384629	prolactin receptor	protein_coding	-	XM_070549805.1
sex	Caudal fin	EDTA + TEtrimmer	unique	TE_00000386_3p12.2_11	META_chr3_0025339	chr3	NC_091743.1	82916179	82916634	+	LTR	LTR/TE_00000386	Genic	NA	NA	NA	NA	NA	NA	3.27979111820583e-06	0.0001696313908584	1.76665229519576	0.379723350067165	1.60114203720908	4129	107384629	LOC107384629	prolactin receptor	protein_coding	-	XM_070549805.1
sex	Caudal fin	EDTA + TEtrimmer	unique	TE_00002807_3p12.2_14	META_chr3_0025339	chr3	NC_091743.1	82916809	82917951	-	DNA	DNA/TE_00002807	Genic	NA	NA	NA	NA	NA	NA	1.40831939958269e-09	1.47533300770962e-07	1.99262861664143	0.329113905253021	1.88758816941054	2812	107384629	LOC107384629	prolactin receptor	protein_coding	-	XM_070549805.1
sex	Caudal fin	EDTA + TEtrimmer	unique	TE_00000119_01_3p12.1_3	META_chr3_0025653	chr3	NC_091743.1	83777546	83778346	-	DNA	DNA/TE_00000119_01	Genic	NA	NA	NA	NA	NA	NA	0.0022878642033309	0.0360170386715552	-1.29741550870859	0.425372075713701	-1.01064236951537	8029	107384664	nab1b	NGFI-A binding protein 1b (EGR1 binding protein 1)	protein_coding	-	XM_015958026.3
sex	Caudal fin	EDTA + TEtrimmer	unique	TE_00003518_INT_3p12.1_3	META_chr3_0025896	chr3	NC_091743.1	84262382	84263362	+	DNA	DNA/TE_00003518_INT	Genic	NA	NA	NA	NA	NA	NA	7.7244341836507e-79	7.21658774714014e-75	4.06140959802241	0.216046216397821	4.04510610366177	1670	107384677	aox6	aldehyde oxidase 6	protein_coding	+	XM_015958044.3;XM_015958045.3;XM_070549653.1
sex	Caudal fin	EDTA + TEtrimmer	unique	TE_00005488_02_3p12.1_2	META_chr3_0025897	chr3	NC_091743.1	84263592	84263763	+	Unknown	Unknown/TE_00005488_02	Genic	NA	NA	NA	NA	NA	NA	5.8090785424414094e-30	4.73799510833031e-27	3.10571040673986	0.273117432778031	3.05788365085703	2880	107384677	aox6	aldehyde oxidase 6	protein_coding	+	XM_015958044.3;XM_015958045.3;XM_070549653.1
sex	Caudal fin	EDTA + TEtrimmer	unique	TE_00005378_3p12.1_4	META_chr3_0025898	chr3	NC_091743.1	84263943	84264094	-	DNA	DNA/TE_00005378	Genic	NA	NA	NA	NA	NA	NA	1.92296805991675e-24	1.06821395449473e-21	4.20864241703675	0.412491822624824	4.15910985763345	3231	107384677	aox6	aldehyde oxidase 6	protein_coding	+	XM_015958044.3;XM_015958045.3;XM_070549653.1
sex	Caudal fin	EDTA + TEtrimmer	unique	TE_00001832_3p12.1_1	META_chr3_0025899	chr3	NC_091743.1	84265433	84267048	-	DNA	DNA/TE_00001832	Genic	NA	NA	NA	NA	NA	NA	6.39192447208041e-06	0.000304254420633	2.54111092541584	0.563065605227357	3.0793119391027	4721	107384677	aox6	aldehyde oxidase 6	protein_coding	+	XM_015958044.3;XM_015958045.3;XM_070549653.1
sex	Caudal fin	EDTA + TEtrimmer	unique	TE_00003562_3p12.1_1	META_chr3_0025899	chr3	NC_091743.1	84268305	84268704	-	DNA	DNA/TE_00003562	Genic	NA	NA	NA	NA	NA	NA	3.62351409522979e-05	0.0013482306174459	2.51316080376634	0.608475038622848	2.28222982139	7593	107384677	aox6	aldehyde oxidase 6	protein_coding	+	XM_015958044.3;XM_015958045.3;XM_070549653.1
sex	Caudal fin	EDTA + TEtrimmer	unique	TE_00001255_LTR_3p12.1_2	META_chr3_0025900	chr3	NC_091743.1	84268746	84269370	+	Unknown	Unknown/TE_00001255_LTR	Genic	NA	NA	NA	NA	NA	NA	6.02119187879912e-08	4.73802333078429e-06	3.12093590643475	0.576012843701281	3.38689462411807	8034	107384677	aox6	aldehyde oxidase 6	protein_coding	+	XM_015958044.3;XM_015958045.3;XM_070549653.1
sex	Caudal fin	EDTA + TEtrimmer	unique	TE_00003135_INT_3p12.1_1	META_chr3_0025900	chr3	NC_091743.1	84269396	84269941	-	LTR	LTR/TE_00003135_INT	Genic	NA	NA	NA	NA	NA	NA	5.17897994944586e-06	0.0002536860874378	2.49598090388022	0.547676049061737	2.37331640021294	8684	107384677	aox6	aldehyde oxidase 6	protein_coding	+	XM_015958044.3;XM_015958045.3;XM_070549653.1
sex	Caudal fin	EDTA + TEtrimmer	unique	TE_00003220_3p12.1_1	META_chr3_0025900	chr3	NC_091743.1	84269942	84270992	+	DNA	DNA/TE_00003220	Genic	NA	NA	NA	NA	NA	NA	1.05426958439497e-11	1.50062571536153e-09	3.47363914745406	0.510912550265338	3.59289360868226	9230	107384677	aox6	aldehyde oxidase 6	protein_coding	+	XM_015958044.3;XM_015958045.3;XM_070549653.1
sex	Caudal fin	EDTA + TEtrimmer	unique	TE_00005180_3p12.1_3	META_chr3_0025902	chr3	NC_091743.1	84271362	84273303	+	LINE	LINE/TE_00005180	Genic	NA	NA	NA	NA	NA	NA	1.44020079677953e-17	4.180976143599961e-15	3.33317706022958	0.390674389392359	3.24872266549838	10650	107384677	aox6	aldehyde oxidase 6	protein_coding	+	XM_015958044.3;XM_015958045.3;XM_070549653.1
sex	Caudal fin	EDTA + TEtrimmer	unique	TE_00000247_3p12.1_2	META_chr3_0025902	chr3	NC_091743.1	84273289	84273627	-	DNA	DNA/TE_00000247	Genic	NA	NA	NA	NA	NA	NA	1.59838739240666e-07	1.163336229057e-05	2.70908827130456	0.516917742280258	2.51721625646062	12577	107384677	aox6	aldehyde oxidase 6	protein_coding	+	XM_015958044.3;XM_015958045.3;XM_070549653.1
sex	Caudal fin	EDTA + TEtrimmer	unique	TE_00005180_3p12.1_4	META_chr3_0025902	chr3	NC_091743.1	84273627	84275579	+	LINE	LINE/TE_00005180	Genic	NA	NA	NA	NA	NA	NA	2.81270826681942e-24	1.5457561666550701e-21	4.69384227143408	0.461720460410759	4.72309133642019	12915	107384677	aox6	aldehyde oxidase 6	protein_coding	+	XM_015958044.3;XM_015958045.3;XM_070549653.1
sex	Caudal fin	EDTA + TEtrimmer	unique	TE_00000119_01_3p12.1_14	META_chr3_0025902	chr3	NC_091743.1	84275705	84276701	-	DNA	DNA/TE_00000119_01	Genic	NA	NA	NA	NA	NA	NA	3.67375702569059e-14	7.49096551619386e-12	3.96004822203507	0.522982207932043	4.97404756737211	14993	107384677	aox6	aldehyde oxidase 6	protein_coding	+	XM_015958044.3;XM_015958045.3;XM_070549653.1
sex	Caudal fin	EDTA + TEtrimmer	unique	TE_00005350_3p12.1_4	META_chr3_0025903	chr3	NC_091743.1	84277698	84277878	-	DNA	DNA/TE_00005350	Genic	NA	NA	NA	NA	NA	NA	2.7275579669947397e-11	3.6737310242741103e-09	3.24866615429512	0.487745500650807	3.22112841846416	16986	107384677	aox6	aldehyde oxidase 6	protein_coding	+	XM_015958044.3;XM_015958045.3;XM_070549653.1
sex	Caudal fin	EDTA + TEtrimmer	unique	TE_00005209_3p12.1_1	META_chr3_0025904	chr3	NC_091743.1	84277963	84278158	+	DNA	DNA/TE_00005209	Genic	NA	NA	NA	NA	NA	NA	2.50454821596589e-19	8.8449282150647e-17	4.28625209092519	0.476855534142669	4.29348149307921	17251	107384677	aox6	aldehyde oxidase 6	protein_coding	+	XM_015958044.3;XM_015958045.3;XM_070549653.1
sex	Caudal fin	EDTA + TEtrimmer	unique	TE_00005357_01_3p12.1_3	META_chr3_0025905	chr3	NC_091743.1	84278177	84278830	-	LINE	LINE/TE_00005357_01	Genic	NA	NA	NA	NA	NA	NA	2.0343659695069097e-55	6.33538551376625e-52	3.71658246529359	0.237009093330005	3.68555149774114	17465	107384677	aox6	aldehyde oxidase 6	protein_coding	+	XM_015958044.3;XM_015958045.3;XM_070549653.1
sex	Caudal fin	EDTA + TEtrimmer	unique	TE_00004271_3p12.1_1	META_chr3_0025905	chr3	NC_091743.1	84278822	84278936	+	Unknown	Unknown/TE_00004271	Genic	NA	NA	NA	NA	NA	NA	1.5974280858925901e-21	6.89766762735334e-19	3.70158477213247	0.388479601866373	3.62471250824116	18110	107384677	aox6	aldehyde oxidase 6	protein_coding	+	XM_015958044.3;XM_015958045.3;XM_070549653.1
sex	Caudal fin	EDTA + TEtrimmer	unique	TE_00001633_INT_01_3p12.1_9	META_chr3_0025906	chr3	NC_091743.1	84279223	84279550	+	DNA	DNA/TE_00001633_INT_01	Genic	NA	NA	NA	NA	NA	NA	1.14986943798496e-35	1.31299758225376e-32	3.57401474292579	0.286709951097052	3.52816282354766	18511	107384677	aox6	aldehyde oxidase 6	protein_coding	+	XM_015958044.3;XM_015958045.3;XM_070549653.1
sex	Caudal fin	EDTA + TEtrimmer	unique	TE_00000380_LTR_01_3p12.1_1	META_chr3_0025907	chr3	NC_091743.1	84279927	84280569	-	LTR	LTR/TE_00000380_LTR_01	Genic	NA	NA	NA	NA	NA	NA	2.1497323900378898e-18	6.81863266232759e-16	3.77830368179807	0.431848279671354	3.72106748227794	19215	107384677	aox6	aldehyde oxidase 6	protein_coding	+	XM_015958044.3;XM_015958045.3;XM_070549653.1
sex	Caudal fin	EDTA + TEtrimmer	unique	TE_00001154_3p12.1_4	META_chr3_0025908	chr3	NC_091743.1	84282791	84283726	-	DNA	DNA/TE_00001154	Genic	NA	NA	NA	NA	NA	NA	4.11091991814326e-74	2.81647345431831e-70	4.69659434052728	0.257878156038002	4.66879510098327	22079	107384677	aox6	aldehyde oxidase 6	protein_coding	+	XM_015958044.3;XM_015958045.3;XM_070549653.1
sex	Caudal fin	EDTA + TEtrimmer	unique	TE_00004158_3p12.1_5	META_chr3_0025909	chr3	NC_091743.1	84284451	84284651	+	DNA	DNA/TE_00004158	Genic	NA	NA	NA	NA	NA	NA	1.15296939260186e-44	2.07874313226154e-41	4.02972229350436	0.287397743820058	3.98855538569709	23739	107384677	aox6	aldehyde oxidase 6	protein_coding	+	XM_015958044.3;XM_015958045.3;XM_070549653.1
sex	Caudal fin	EDTA + TEtrimmer	unique	TE_00005455_3p12.1_1	META_chr3_0025909	chr3	NC_091743.1	84284675	84284782	+	DNA	DNA/TE_00005455	Genic	NA	NA	NA	NA	NA	NA	7.71534936771617e-19	2.54948882257703e-16	4.42202561058919	0.49887145857909	4.85887483986992	23963	107384677	aox6	aldehyde oxidase 6	protein_coding	+	XM_015958044.3;XM_015958045.3;XM_070549653.1
sex	Caudal fin	EDTA + TEtrimmer	unique	TE_00005488_03_3p12.1_4	META_chr3_0025910	chr3	NC_091743.1	84285608	84286029	-	DNA	DNA/TE_00005488_03	Genic	NA	NA	NA	NA	NA	NA	2.98648263665969e-10	3.49561329845379e-08	3.44304932963651	0.546560989133385	4.97087435392845	24896	107384677	aox6	aldehyde oxidase 6	protein_coding	+	XM_015958044.3;XM_015958045.3;XM_070549653.1
sex	Caudal fin	EDTA + TEtrimmer	unique	TE_00005045_3p12.1_1	META_chr3_0025911	chr3	NC_091743.1	84288606	84289292	-	DNA	DNA/TE_00005045	Genic	NA	NA	NA	NA	NA	NA	2.12563981649307e-06	0.000116257452188	2.80720839252896	0.592101007604418	4.20697551953009	22745	107384679	kynu	kynureninase	protein_coding	+	XM_054734464.2
sex	Caudal fin	EDTA + TEtrimmer	unique	TE_00003521_3p12.1_1	META_chr3_0025911	chr3	NC_091743.1	84289684	84289986	-	DNA	DNA/TE_00003521	Genic	NA	NA	NA	NA	NA	NA	2.67635008918742e-06	0.0001416288084271	2.67831711326458	0.570557213889319	4.41979557785747	22051	107384679	kynu	kynureninase	protein_coding	+	XM_054734464.2
sex	Caudal fin	EDTA + TEtrimmer	unique	TE_00003734_INT_3p12.1_1	META_chr3_0025911	chr3	NC_091743.1	84292142	84293073	+	Unknown	Unknown/TE_00003734_INT	Genic	NA	NA	NA	NA	NA	NA	5.40893273386071e-09	5.13264265183193e-07	3.3951431024612	0.581950399031689	4.37603761865754	18964	107384679	kynu	kynureninase	protein_coding	+	XM_054734464.2
sex	Caudal fin	EDTA + TEtrimmer	unique	TE_00001370_02_3p12.1_1	META_chr3_0025912	chr3	NC_091743.1	84294699	84296039	-	DNA	DNA/TE_00001370_02	Genic	NA	NA	NA	NA	NA	NA	2.51611459309782e-06	0.000134464932139	2.7779047398719	0.590187220427877	3.20750589625179	15998	107384679	kynu	kynureninase	protein_coding	+	XM_054734464.2
sex	Caudal fin	EDTA + TEtrimmer	unique	TE_00003282_01_3p12.1_1	META_chr3_0025912	chr3	NC_091743.1	84296126	84296905	-	DNA	DNA/TE_00003282_01	Genic	NA	NA	NA	NA	NA	NA	5.720302838071771e-09	5.41810213882912e-07	3.08889306960824	0.530306126956273	3.65295489172373	15132	107384679	kynu	kynureninase	protein_coding	+	XM_054734464.2
sex	Caudal fin	EDTA + TEtrimmer	unique	TE_00001447_3p12.1_1	META_chr3_0025914	chr3	NC_091743.1	84297829	84298253	-	Unknown	Unknown/TE_00001447	Genic	NA	NA	NA	NA	NA	NA	9.80692784061454e-08	7.42695917703961e-06	3.12719072077478	0.586685730537969	4.67476564682272	13784	107384679	kynu	kynureninase	protein_coding	+	XM_054734464.2
sex	Caudal fin	EDTA + TEtrimmer	unique	TE_00001904_3p12.1_1	META_chr3_0025914	chr3	NC_091743.1	84298385	84299535	+	LTR	LTR/TE_00001904	Genic	NA	NA	NA	NA	NA	NA	1.21106767808771e-08	1.08508285215098e-06	3.15929677863402	0.554441488178976	3.39122709707309	12502	107384679	kynu	kynureninase	protein_coding	+	XM_054734464.2
sex	Caudal fin	EDTA + TEtrimmer	unique	TE_00001447_3p12.1_2	META_chr3_0025914	chr3	NC_091743.1	84300139	84303310	-	Unknown	Unknown/TE_00001447	Genic	NA	NA	NA	NA	NA	NA	6.94594440231283e-33	6.863661676316209e-30	4.3003068650857	0.360027381363931	4.23538242136295	8727	107384679	kynu	kynureninase	protein_coding	+	XM_054734464.2
sex	Caudal fin	EDTA + TEtrimmer	unique	TE_00000991_01_3p12.1_3	META_chr3_0025914	chr3	NC_091743.1	84303665	84303883	-	DNA	DNA/TE_00000991_01	Genic	NA	NA	NA	NA	NA	NA	2.1306805819728903e-09	2.15729834530236e-07	3.35016040134803	0.559524112599842	6.4928177950207	8154	107384679	kynu	kynureninase	protein_coding	+	XM_054734464.2
sex	Caudal fin	EDTA + TEtrimmer	unique	TE_00002914_3p12.1_15	META_chr3_0025914	chr3	NC_091743.1	84303942	84304069	-	DNA	DNA/TE_00002914	Genic	NA	NA	NA	NA	NA	NA	2.7685142632220098e-11	3.7240140550104703e-09	3.82010281307426	0.573728073619937	5.44968262739873	7968	107384679	kynu	kynureninase	protein_coding	+	XM_054734464.2
sex	Caudal fin	EDTA + TEtrimmer	unique	TE_00000468_3p12.1_1	META_chr3_0025916	chr3	NC_091743.1	84306948	84308522	+	Unknown	Unknown/TE_00000468	Intergenic	NA	NA	NA	NA	NA	NA	1.9001056915257299e-69	1.08483367614842e-65	4.089706315734	0.232175823613508	4.0635558649989	3515	107384679	kynu	kynureninase	protein_coding	+	XM_054734464.2
sex	Caudal fin	EDTA + TEtrimmer	unique	TE_00001832_3p12.1_2	META_chr3_0025916	chr3	NC_091743.1	84308518	84309462	-	DNA	DNA/TE_00001832	Intergenic	NA	NA	NA	NA	NA	NA	1.39197958749573e-17	4.052435077840261e-15	4.22202572560896	0.494626095496688	5.19801405973925	2575	107384679	kynu	kynureninase	protein_coding	+	XM_054734464.2
sex	Caudal fin	EDTA + TEtrimmer	unique	TE_00001633_INT_01_3p12.1_10	META_chr3_0025916	chr3	NC_091743.1	84309463	84309825	-	DNA	DNA/TE_00001633_INT_01	Intergenic	NA	NA	NA	NA	NA	NA	3.2367071024667e-17	9.063485436138911e-15	4.2667642689135	0.505679192947401	5.90571327703989	2212	107384679	kynu	kynureninase	protein_coding	+	XM_054734464.2
sex	Caudal fin	EDTA + TEtrimmer	unique	TE_00000368_3p12.1_1	META_chr3_0025916	chr3	NC_091743.1	84309829	84310516	-	DNA	DNA/TE_00000368	Intergenic	NA	NA	NA	NA	NA	NA	3.25090807385763e-32	3.0934196382796397e-29	5.53129501162932	0.468143795002138	7.26089814059616	1521	107384679	kynu	kynureninase	protein_coding	+	XM_054734464.2
sex	Caudal fin	EDTA + TEtrimmer	unique	TE_00001860_3p12.1_1	META_chr3_0025916	chr3	NC_091743.1	84310514	84311423	+	DNA	DNA/TE_00001860	Intergenic	NA	NA	NA	NA	NA	NA	2.67996802216761e-33	2.7268807297239697e-30	5.51207309740991	0.458448663850391	5.58488650854265	614	107384679	kynu	kynureninase	protein_coding	+	XM_054734464.2
sex	Caudal fin	EDTA + TEtrimmer	unique	TE_00005583_3p12.1_3	META_chr3_0025917	chr3	NC_091743.1	84314643	84315663	-	LTR	LTR/TE_00005583	Genic	NA	NA	NA	NA	NA	NA	1.80182603193616e-13	3.3244175520649e-11	1.57596969616109	0.214046836391307	1.52312066654725	918	107384679	kynu	kynureninase	protein_coding	+	XM_054734474.2
sex	Caudal fin	EDTA + TEtrimmer	unique	TE_00003930_INT_01_3p12.1_3	META_chr3_0025918	chr3	NC_091743.1	84315847	84316364	-	Unknown	Unknown/TE_00003930_INT_01	Genic	NA	NA	NA	NA	NA	NA	4.62814815439048e-06	0.000230215648369	1.41806823200638	0.309556035965308	1.28226578867836	2122	107384679	kynu	kynureninase	protein_coding	+	XM_054734474.2
sex	Caudal fin	EDTA + TEtrimmer	unique	TE_00005180_3p12.1_5	META_chr3_0025921	chr3	NC_091743.1	84320740	84321207	+	LINE	LINE/TE_00005180	Genic	NA	NA	NA	NA	NA	NA	0.0019761821778819	0.0324629619655644	1.40979146150739	0.455684478077022	1.10108750820455	7015	107384679	kynu	kynureninase	protein_coding	+	XM_054734474.2
sex	Caudal fin	EDTA + TEtrimmer	unique	TE_00005232_3p12.1_6	META_chr3_0026226	chr3	NC_091743.1	84870038	84870408	+	LINE	LINE/TE_00005232	Genic	NA	NA	NA	NA	NA	NA	0.0029512870831351	0.0428447012604093	1.48765471862964	0.50042767601708	1.26677842663951	72126	107384681	zeb2b	zinc finger E-box binding homeobox 2b	protein_coding	-	XM_015958054.3;XM_070549655.1;XM_070549658.1;XM_070549659.1
sex	Caudal fin	EDTA + TEtrimmer	unique	TE_00003978_3p12.1_11	META_chr3_0026231	chr3	NC_091743.1	84879812	84880210	+	DNA	DNA/TE_00003978	Genic	NA	NA	NA	NA	NA	NA	0.0008396592647032	0.0171346511745483	1.28281635913341	0.384148180103289	1.05661090357675	62324	107384681	zeb2b	zinc finger E-box binding homeobox 2b	protein_coding	-	XM_015958054.3;XM_070549655.1;XM_070549658.1;XM_070549659.1
sex	Caudal fin	EDTA + TEtrimmer	unique	TE_00000563_3p12.1_1	META_chr3_0026235	chr3	NC_091743.1	84892160	84893154	+	Unknown	Unknown/TE_00000563	Genic	NA	NA	NA	NA	NA	NA	4.3932652125879103e-10	5.0221032187679e-08	1.28255671764739	0.205558569679285	1.2208066670726	49380	107384681	zeb2b	zinc finger E-box binding homeobox 2b	protein_coding	-	XM_015958054.3;XM_070549655.1;XM_070549658.1;XM_070549659.1
sex	Caudal fin	EDTA + TEtrimmer	unique	TE_00005544_02_3p12.1_1	META_chr3_0026695	chr3	NC_091743.1	85706081	85706652	-	LTR	LTR/TE_00005544_02	Intergenic	NA	NA	NA	NA	NA	NA	0.0033803139589229	0.0470015024936532	1.49998048146322	0.511789526609065	1.12816156125745	49462	107384683	LOC107384683	activin receptor type-2A	protein_coding	+	XM_015958055.3;XM_015958056.3
sex	Caudal fin	EDTA + TEtrimmer	unique	TE_00000172_LTR_3p12.1_2	META_chr3_0026872	chr3	NC_091743.1	85997372	85997919	+	LTR	LTR/TE_00000172_LTR	Genic	NA	NA	NA	NA	NA	NA	0.0005000920678177	0.0114974187081642	-1.76280570779681	0.506450460939351	-1.43582693899412	23406	107384690	LOC107384690	collagen alpha-2(V) chain	protein_coding	-	XM_015958064.3
sex	Caudal fin	EDTA + TEtrimmer	unique	TE_00004169_3p12.1_10	META_chr3_0027454	chr3	NC_091743.1	87044812	87045115	+	DNA	DNA/TE_00004169	Genic	NA	NA	NA	NA	NA	NA	3.94618432121057e-05	0.0014525124295206	2.08702757536992	0.507717474022255	1.83327278425528	8564	107395347	pde5ab	phosphodiesterase 5A, cGMP-specific, b	protein_coding	+	XM_054734092.2;XM_054734093.2
sex	Caudal fin	EDTA + TEtrimmer	unique	TE_00002939_3p12.1_2	META_chr3_0027458	chr3	NC_091743.1	87052785	87054515	-	DNA	DNA/TE_00002939	Genic	NA	NA	NA	NA	NA	NA	0.0008312447999616	0.0170136159335702	1.88043478490766	0.562637950742016	1.53500356189552	1861	107384725	LOC107384725	uncharacterized LOC107384725	lncRNA	-	XR_001572891.3
sex	Caudal fin	EDTA + TEtrimmer	unique	TE_00001294_01_3p12.1_3	META_chr3_0027500	chr3	NC_091743.1	87104855	87106758	+	Unknown	Unknown/TE_00001294_01	Genic	NA	NA	NA	NA	NA	NA	0.0001251952963047	0.0037964208352446	1.26612713073213	0.330088233960763	1.10144137387505	46932	107395347	pde5ab	phosphodiesterase 5A, cGMP-specific, b	protein_coding	+	XM_054734102.2
sex	Caudal fin	EDTA + TEtrimmer	unique	TE_00005045_3p12.1_2	META_chr3_0027500	chr3	NC_091743.1	87106760	87107382	-	DNA	DNA/TE_00005045	Genic	NA	NA	NA	NA	NA	NA	0.0010357833096739	0.020057542711244	1.36494419690714	0.416062579885211	1.0986273765214	48837	107395347	pde5ab	phosphodiesterase 5A, cGMP-specific, b	protein_coding	+	XM_054734102.2
sex	Caudal fin	EDTA + TEtrimmer	unique	TE_00003521_3p12.1_15	META_chr3_0027500	chr3	NC_091743.1	87107364	87107616	-	DNA	DNA/TE_00003521	Genic	NA	NA	NA	NA	NA	NA	0.0023376276239976	0.0364929843024435	1.32511622745015	0.435377369704054	1.02423944931234	49441	107395347	pde5ab	phosphodiesterase 5A, cGMP-specific, b	protein_coding	+	XM_054734102.2
sex	Caudal fin	EDTA + TEtrimmer	unique	TE_00002843_INT_3p12.1_8	META_chr3_0027518	chr3	NC_091743.1	87122206	87122691	-	LTR	LTR/TE_00002843_INT	Genic	NA	NA	NA	NA	NA	NA	2.37189484398855e-05	0.0009451527310082	1.82681466124176	0.432212725730777	1.62846757560142	37436	107395348	mad2l1	MAD2 mitotic arrest deficient-like 1 (yeast)	protein_coding	-	XM_015974714.3
sex	Caudal fin	EDTA + TEtrimmer	unique	TE_00005228_3p12.1_6	META_chr3_0027520	chr3	NC_091743.1	87129068	87132088	-	LINE	LINE/TE_00005228	Genic	NA	NA	NA	NA	NA	NA	1.18300965671971e-06	6.94717350867262e-05	1.4668375160596	0.301913948155248	1.3411283411394	28039	107395348	mad2l1	MAD2 mitotic arrest deficient-like 1 (yeast)	protein_coding	-	XM_015974714.3
sex	Caudal fin	EDTA + TEtrimmer	unique	TE_00003440_3p12.1_5	META_chr3_0027535	chr3	NC_091743.1	87153650	87153795	-	DNA	DNA/TE_00003440	Intergenic	NA	NA	NA	NA	NA	NA	6.78582623567595e-09	6.35123670845124e-07	1.32268915578556	0.22820169159253	1.2510205787623	6332	107395348	mad2l1	MAD2 mitotic arrest deficient-like 1 (yeast)	protein_coding	-	XM_015974714.3
sex	Caudal fin	EDTA + TEtrimmer	unique	TE_00004792_3p12.1_4	META_chr3_0027536	chr3	NC_091743.1	87153796	87153996	-	DNA	DNA/TE_00004792	Intergenic	NA	NA	NA	NA	NA	NA	3.33975969519041e-08	2.75236908063615e-06	1.34082105141155	0.242786999570369	1.25772639755572	6131	107395348	mad2l1	MAD2 mitotic arrest deficient-like 1 (yeast)	protein_coding	-	XM_015974714.3
sex	Caudal fin	EDTA + TEtrimmer	unique	TE_00001344_3p11.2_1	META_chr3_0027689	chr3	NC_091743.1	87393876	87395904	+	Unknown	Unknown/TE_00001344	Genic	NA	NA	NA	NA	NA	NA	0.0002469747926467	0.0065771198472969	-2.01369771633977	0.549383566248245	-1.6254786404655	89652	107384730	ank2b	ankyrin 2b, neuronal	protein_coding	-	XM_070549713.1
sex	Caudal fin	EDTA + TEtrimmer	unique	TE_00000968_3p11.2_1	META_chr3_0027733	chr3	NC_091743.1	87476373	87476881	+	DNA	DNA/TE_00000968	Genic	NA	NA	NA	NA	NA	NA	0.0018263296871441	0.030563141066345	-1.9709592021978	0.632303238765905	-1.41962258911419	8675	107384730	ank2b	ankyrin 2b, neuronal	protein_coding	-	XM_070549713.1
sex	Caudal fin	EDTA + TEtrimmer	unique	TE_00000037_3p11.2_2	META_chr3_0027898	chr3	NC_091743.1	87756667	87757447	+	LTR	LTR/TE_00000037	Intergenic	NA	NA	NA	NA	NA	NA	0.000431194703384	0.0102268675922859	-1.70358755731688	0.483943974709106	-1.3948226210529	2111	107384747	LOC107384747	tetraspanin-5	protein_coding	+	XM_015958184.3
sex	Caudal fin	EDTA + TEtrimmer	unique	TE_00004693_3p11.2_2	META_chr3_0028679	chr3	NC_091743.1	88982355	88982573	-	DNA	DNA/TE_00004693	Genic	NA	NA	NA	NA	NA	NA	0.0014930772206319	0.0263779542392815	-1.8141771437068	0.571209843324452	-1.40252419277601	7200	107384775	kirrel1a	kirre like nephrin family adhesion molecule 1a	protein_coding	-	XM_015958226.3;XM_015958227.3
sex	Caudal fin	EDTA + TEtrimmer	unique	TE_00003299_3p11.2_5	META_chr3_0028828	chr3	NC_091743.1	89205632	89205804	+	DNA	DNA/TE_00003299	Genic	NA	NA	NA	NA	NA	NA	1.42455482096969e-05	0.000612803055008	2.17041583622396	0.500090974548662	1.98254972044036	5173	107384781	dock11	dedicator of cytokinesis 11	protein_coding	-	XM_054736296.2
sex	Caudal fin	EDTA + TEtrimmer	unique	TE_00005261_3p11.2_43	META_chr3_0028829	chr3	NC_091743.1	89206433	89207021	+	LINE	LINE/TE_00005261	Genic	NA	NA	NA	NA	NA	NA	4.39725394554196e-09	4.23521081045413e-07	2.75824362924891	0.470007380236664	2.59316292571942	5974	107384781	dock11	dedicator of cytokinesis 11	protein_coding	-	XM_054736296.2
sex	Caudal fin	EDTA + TEtrimmer	unique	TE_00005460_01_3p11.2_17	META_chr3_0028832	chr3	NC_091743.1	89207452	89208086	-	Unknown	Unknown/TE_00005460_01	Genic	NA	NA	NA	NA	NA	NA	1.37651356577315e-07	1.01116187367673e-05	1.89086362231231	0.358909650783132	1.75248100060937	5223	107384782	haus4	HAUS augmin-like complex, subunit 4	protein_coding	-	XM_054736447.2
sex	Caudal fin	EDTA + TEtrimmer	unique	TE_00003683_3p11.2_2	META_chr3_0028834	chr3	NC_091743.1	89208406	89208964	-	DNA	DNA/TE_00003683	Genic	NA	NA	NA	NA	NA	NA	3.56733621299567e-06	0.0001830294597789	2.69248808290772	0.580888767104998	2.67563742872165	4345	107384782	haus4	HAUS augmin-like complex, subunit 4	protein_coding	-	XM_054736447.2
sex	Caudal fin	EDTA + TEtrimmer	unique	TE_00005376_01_3p11.2_3	META_chr3_0028835	chr3	NC_091743.1	89209269	89209622	+	LINE	LINE/TE_00005376_01	Genic	NA	NA	NA	NA	NA	NA	5.88748636864266e-07	3.74873109747626e-05	1.84261182087446	0.368900723454556	1.69592939526257	3687	107384782	haus4	HAUS augmin-like complex, subunit 4	protein_coding	-	XM_054736447.2
sex	Caudal fin	EDTA + TEtrimmer	unique	TE_00004624_3p11.2_1	META_chr3_0028905	chr3	NC_091743.1	89316949	89317096	+	DNA	DNA/TE_00004624	Genic	NA	NA	NA	NA	NA	NA	1.07864723892608e-07	8.10310083698502e-06	2.77911180597887	0.52308263369635	2.65300769265409	13089	107384789	epdl1	ependymin-like 1	protein_coding	-	XM_070549809.1
sex	Caudal fin	EDTA + TEtrimmer	unique	TE_00000727_INT_3p11.2_18	META_chr3_0028906	chr3	NC_091743.1	89317941	89318399	-	LTR	LTR/TE_00000727_INT	Genic	NA	NA	NA	NA	NA	NA	0.0023535797471404	0.0366379704684209	1.40701406108526	0.462596639420278	1.06909119203951	11786	107384789	epdl1	ependymin-like 1	protein_coding	-	XM_070549809.1
sex	Caudal fin	EDTA + TEtrimmer	unique	TE_00001904_3p11.2_5	META_chr3_0028907	chr3	NC_091743.1	89320436	89320693	+	LTR	LTR/TE_00001904	Genic	NA	NA	NA	NA	NA	NA	0.0001397520380319	0.0041520778966364	1.47203805997438	0.38650303769489	1.26517470852315	9492	107384789	epdl1	ependymin-like 1	protein_coding	-	XM_070549809.1
sex	Caudal fin	EDTA + TEtrimmer	unique	TE_00003112_INT_3p11.2_9	META_chr3_0028907	chr3	NC_091743.1	89320692	89320860	+	LTR	LTR/TE_00003112_INT	Genic	NA	NA	NA	NA	NA	NA	4.72467981347173e-06	0.0002344042399868	2.49324537401378	0.544774505646609	2.3289185607061	9325	107384789	epdl1	ependymin-like 1	protein_coding	-	XM_070549809.1
sex	Caudal fin	EDTA + TEtrimmer	unique	TE_00005583_3p11.2_6	META_chr3_0028908	chr3	NC_091743.1	89320943	89321526	+	LTR	LTR/TE_00005583	Genic	NA	NA	NA	NA	NA	NA	2.13524346998207e-05	0.0008632364316409	1.49054179881739	0.350694421638205	1.32933988116054	8659	107384789	epdl1	ependymin-like 1	protein_coding	-	XM_070549809.1
sex	Caudal fin	EDTA + TEtrimmer	unique	TE_00000127_INT_3p11.2_13	META_chr3_0028910	chr3	NC_091743.1	89322514	89323682	+	Unknown	Unknown/TE_00000127_INT	Genic	NA	NA	NA	NA	NA	NA	8.63634061100171e-06	0.0003956930235895	1.17338805287908	0.26375560736119	1.06481366342336	6503	107384789	epdl1	ependymin-like 1	protein_coding	-	XM_070549809.1
sex	Caudal fin	EDTA + TEtrimmer	unique	TE_00005280_3p11.2_1	META_chr3_0028911	chr3	NC_091743.1	89327043	89328381	-	LINE	LINE/TE_00005280	Genic	NA	NA	NA	NA	NA	NA	2.44334722136649e-07	1.70005353585235e-05	1.16480488211869	0.225650234844716	1.08661808852509	1804	107384789	epdl1	ependymin-like 1	protein_coding	-	XM_070549809.1
sex	Caudal fin	EDTA + TEtrimmer	unique	TE_00002849_INT_3p11.2_2	META_chr3_0028912	chr3	NC_091743.1	89329344	89329584	-	LTR	LTR/TE_00002849_INT	Genic	NA	NA	NA	NA	NA	NA	8.09877065397243e-08	6.22043693996591e-06	2.17867011619994	0.406095984760573	2.02561103575954	601	107384789	epdl1	ependymin-like 1	protein_coding	-	XM_070549809.1
sex	Caudal fin	EDTA + TEtrimmer	unique	TE_00001126_01_3p11.2_4	META_chr3_0029049	chr3	NC_091743.1	89545641	89546804	+	LTR	LTR/TE_00001126_01	Genic	NA	NA	NA	NA	NA	NA	0.0035887531392984	0.0490622338028606	-1.61190420782194	0.553497631771748	-1.14831865175683	38801	107384795	slc16a10	solute carrier family 16 member 10	protein_coding	+	XM_015958250.3;XM_070549754.1
sex	Caudal fin	EDTA + TEtrimmer	unique	TE_00003657_3p11.2_3	META_chr3_0029144	chr3	NC_091743.1	89665398	89666296	-	DNA	DNA/TE_00003657	Intergenic	NA	NA	NA	NA	NA	NA	0.0019873686646522	0.0325842219095382	-1.86075506400307	0.60177450871499	-1.47710253575145	2867	107384796	cnih3	cornichon family AMPA receptor auxiliary protein 3	protein_coding	-	XM_070549760.1
sex	Caudal fin	EDTA + TEtrimmer	unique	TE_00005327_3p11.1_1	META_chr3_0030162	chr3	NC_091743.1	91738795	91739934	-	Unknown	Unknown/TE_00005327	Genic	NA	NA	NA	NA	NA	NA	0.0002569548426472	0.0067928725113916	-1.19037083641104	0.325662658677739	-1.02122382195069	5271	107395990	mcm9	minichromosome maintenance 9 homologous recombination repair factor	protein_coding	+	XM_015975482.3
sex	Caudal fin	EDTA + TEtrimmer	unique	TE_00005201_3p11.1_1	META_chr3_0030164	chr3	NC_091743.1	91747750	91748175	-	LINE	LINE/TE_00005201	Genic	NA	NA	NA	NA	NA	NA	0.0024843246583612	0.0380449453956619	-1.99396137395503	0.659107580290593	-1.70276236116835	14226	107395990	mcm9	minichromosome maintenance 9 homologous recombination repair factor	protein_coding	+	XM_015975482.3
sex	Caudal fin	EDTA + TEtrimmer	unique	TE_00002238_3p11.1_1	META_chr3_0030620	chr3	NC_091743.1	92579537	92579745	-	DNA	DNA/TE_00002238	Intergenic	NA	NA	NA	NA	NA	NA	0.0024532065920313	0.0377129596185301	-1.83608742882761	0.606158656107793	-1.4198172907894	5659	107395997	lratd1	LRAT domain containing 1	protein_coding	-	XM_015975492.3
sex	Caudal fin	EDTA + TEtrimmer	unique	TE_00005193_4p16.3_6	META_chr4_0001504	chr4	NC_091744.1	2796341	2798761	+	DNA	DNA/TE_00005193	Intergenic	NA	NA	NA	NA	NA	NA	6.63617496512299e-05	0.0022567386790726	1.3642180362037	0.341997854537542	1.18835029698087	76806	107391093	tppp2	tubulin polymerization-promoting protein family member 2	protein_coding	+	XM_054743549.2
sex	Caudal fin	EDTA + TEtrimmer	unique	TE_00005193_4p16.3_9	META_chr4_0002252	chr4	NC_091744.1	4124519	4127200	-	DNA	DNA/TE_00005193	Genic	NA	NA	NA	NA	NA	NA	0.000688019062903	0.014761240721592	-1.34685669987006	0.396798443970446	-1.09984477233513	1203	107390874	micu3a	mitochondrial calcium uptake family, member 3a	protein_coding	+	XM_054743563.2;XM_054743564.2;XM_054743565.2;XM_054743566.2;XM_054743568.2;XM_054743569.2;XM_054743571.2;XM_054743572.2
sex	Caudal fin	EDTA + TEtrimmer	unique	TE_00005544_4p16.3_77	META_chr4_0002282	chr4	NC_091744.1	4181044	4181389	-	DNA	DNA/TE_00005544	Genic	NA	NA	NA	NA	NA	NA	0.0002092970730311	0.0057618648811332	-1.5435683606078	0.416334219167749	-1.30976149963919	12552	129164492	LOC129164492	small nucleolar RNA U3	snoRNA	+	XR_008564063.1
sex	Caudal fin	EDTA + TEtrimmer	unique	TE_00002198_4p16.2_3	META_chr4_0003134	chr4	NC_091744.1	5877096	5877528	+	Unknown	Unknown/TE_00002198	Intergenic	NA	NA	NA	NA	NA	NA	6.29739773571485e-05	0.0021557993687673	-2.53129269221945	0.632604833725127	-3.24216653630114	7141	107390436	LOC107390436	phospholipid phosphatase 3	protein_coding	-	XM_015967138.3
sex	Caudal fin	EDTA + TEtrimmer	unique	TE_00001549_LTR_4p16.2_1	META_chr4_0003135	chr4	NC_091744.1	5879103	5879284	+	LTR	LTR/TE_00001549_LTR	Genic	NA	NA	NA	NA	NA	NA	8.21793382353556e-06	0.0003788876730269	-2.63334341625639	0.590511707045214	-2.54523297756761	5385	107390436	LOC107390436	phospholipid phosphatase 3	protein_coding	-	XM_015967138.3
sex	Caudal fin	EDTA + TEtrimmer	unique	TE_00001203_INT_4p16.2_2	META_chr4_0003136	chr4	NC_091744.1	5879442	5879612	+	Unknown	Unknown/TE_00001203_INT	Genic	NA	NA	NA	NA	NA	NA	0.0007063057357646	0.0150436534410487	-1.64597602987914	0.485951543888043	-1.30537363253576	5057	107390436	LOC107390436	phospholipid phosphatase 3	protein_coding	-	XM_015967138.3
sex	Caudal fin	EDTA + TEtrimmer	unique	TE_00003978_4p16.1_1	META_chr4_0003203	chr4	NC_091744.1	5996512	5996883	-	DNA	DNA/TE_00003978	Intergenic	NA	NA	NA	NA	NA	NA	2.6201054958914e-06	0.0001390821289265	2.58189299793945	0.549508054752675	2.60401569815663	3172	129164230	LOC129164230	CMRF35-like molecule 1	protein_coding	-	XM_070550621.1;XM_070550622.1
sex	Caudal fin	EDTA + TEtrimmer	unique	TE_00000585_INT_4p16.1_1	META_chr4_0003204	chr4	NC_091744.1	5997072	5997472	-	LTR	LTR/TE_00000585_INT	Intergenic	NA	NA	NA	NA	NA	NA	0.0006377323150705	0.0138904462093049	2.0541807093415	0.601510440442159	1.85165636047189	3732	129164230	LOC129164230	CMRF35-like molecule 1	protein_coding	-	XM_070550621.1;XM_070550622.1
sex	Caudal fin	EDTA + TEtrimmer	unique	TE_00002027_02_4p16.1_1	META_chr4_0003310	chr4	NC_091744.1	6231965	6233125	-	DNA	DNA/TE_00002027_02	Genic	NA	NA	NA	NA	NA	NA	0.0004226479907297	0.0100776539933448	1.63461390755836	0.463651508598524	1.37980681850394	16782	107390359	LOC107390359	complement C3	protein_coding	-	XM_015967015.2
sex	Caudal fin	EDTA + TEtrimmer	unique	TE_00004805_INT_01_4p16.1_6	META_chr4_0004366	chr4	NC_091744.1	8205921	8206112	-	Unknown	Unknown/TE_00004805_INT_01	Intergenic	NA	NA	NA	NA	NA	NA	0.0011729573470152	0.0220571785248051	-1.80062019479657	0.554826413865899	-1.47209383221522	17598	107390049	thumpd1	THUMP domain containing 1	protein_coding	-	XM_015966540.3
sex	Caudal fin	EDTA + TEtrimmer	unique	TE_00004975_4p16.1_1	META_chr4_0004657	chr4	NC_091744.1	8772447	8777469	+	LTR	LTR/TE_00004975	Intergenic	NA	NA	NA	NA	NA	NA	9.87554144262165e-09	8.95754318601361e-07	3.18061079612791	0.554804210479709	3.35401895717946	25110	107389975	LOC107389975	neuropeptide Y receptor type 2	protein_coding	-	XM_015966431.3
sex	Caudal fin	EDTA + TEtrimmer	unique	TE_00000127_INT_4p16.1_11	META_chr4_0004659	chr4	NC_091744.1	8779532	8782208	-	Unknown	Unknown/TE_00000127_INT	Intergenic	NA	NA	NA	NA	NA	NA	0.0009764647279893	0.0191909319065495	2.1902630898917	0.664275394608373	2.07139861645819	28397	107389966	LOC107389966	beta-1,3-N-acetylglucosaminyltransferase lunatic fringe	protein_coding	+	XM_015966408.3;XM_015966417.3
sex	Caudal fin	EDTA + TEtrimmer	unique	TE_00004190_INT_01_4p16.1_1	META_chr4_0004662	chr4	NC_091744.1	8787322	8796109	-	LTR	LTR/TE_00004190_INT_01	Intergenic	NA	NA	NA	NA	NA	NA	7.42811906098189e-35	8.03550462798934e-32	4.2357685668864	0.343923822908503	4.18170705419068	14496	107389966	LOC107389966	beta-1,3-N-acetylglucosaminyltransferase lunatic fringe	protein_coding	+	XM_015966408.3;XM_015966417.3
sex	Caudal fin	EDTA + TEtrimmer	unique	TE_00000119_01_4p16.1_31	META_chr4_0004663	chr4	NC_091744.1	8796416	8796628	+	DNA	DNA/TE_00000119_01	Intergenic	NA	NA	NA	NA	NA	NA	4.347966773349349e-11	5.66326805277016e-09	3.74624019946067	0.568326221638939	7.08192177839088	13977	107389966	LOC107389966	beta-1,3-N-acetylglucosaminyltransferase lunatic fringe	protein_coding	+	XM_015966408.3;XM_015966417.3
sex	Caudal fin	EDTA + TEtrimmer	unique	TE_00000053_4p16.1_3	META_chr4_0004663	chr4	NC_091744.1	8796631	8796865	-	DNA	DNA/TE_00000053	Intergenic	NA	NA	NA	NA	NA	NA	2.94374262410216e-05	0.0011321951421921	2.84958271096825	0.682081373668646	5.96082471735342	13740	107389966	LOC107389966	beta-1,3-N-acetylglucosaminyltransferase lunatic fringe	protein_coding	+	XM_015966408.3;XM_015966417.3
sex	Caudal fin	EDTA + TEtrimmer	unique	TE_00000242_4p16.1_1	META_chr4_0004663	chr4	NC_091744.1	8796866	8797217	-	DNA	DNA/TE_00000242	Intergenic	NA	NA	NA	NA	NA	NA	2.34761439724034e-06	0.0001266454784123	2.89856203444769	0.613980329402684	6.04619426163227	13388	107389966	LOC107389966	beta-1,3-N-acetylglucosaminyltransferase lunatic fringe	protein_coding	+	XM_015966408.3;XM_015966417.3
sex	Caudal fin	EDTA + TEtrimmer	unique	TE_00001901_4p16.1_3	META_chr4_0004663	chr4	NC_091744.1	8797263	8798726	-	DNA	DNA/TE_00001901	Intergenic	NA	NA	NA	NA	NA	NA	3.3539080451772e-14	6.86602434236594e-12	3.83235678360041	0.505329802457181	4.04836659755767	11879	107389966	LOC107389966	beta-1,3-N-acetylglucosaminyltransferase lunatic fringe	protein_coding	+	XM_015966408.3;XM_015966417.3
sex	Caudal fin	EDTA + TEtrimmer	unique	TE_00005460_01_4p16.1_17	META_chr4_0004672	chr4	NC_091744.1	8816453	8816679	-	Unknown	Unknown/TE_00005460_01	Genic	NA	NA	NA	NA	NA	NA	0.0001094525129427	0.0034013353039309	1.7314340215198	0.447558423879068	1.49098575371666	5848	107389966	LOC107389966	beta-1,3-N-acetylglucosaminyltransferase lunatic fringe	protein_coding	+	XM_015966408.3;XM_015966417.3
sex	Caudal fin	EDTA + TEtrimmer	unique	TE_00005386_4p16.1_1	META_chr4_0004673	chr4	NC_091744.1	8817247	8817724	-	Unknown	Unknown/TE_00005386	Genic	NA	NA	NA	NA	NA	NA	2.58933108443171e-05	0.0010180763198577	1.94946688038822	0.463400897274791	1.69326443596723	6642	107389966	LOC107389966	beta-1,3-N-acetylglucosaminyltransferase lunatic fringe	protein_coding	+	XM_015966408.3;XM_015966417.3
sex	Caudal fin	EDTA + TEtrimmer	unique	TE_00001633_INT_01_4p16.1_49	META_chr4_0004676	chr4	NC_091744.1	8819621	8819749	-	DNA	DNA/TE_00001633_INT_01	Intergenic	NA	NA	NA	NA	NA	NA	6.5210655454822e-61	2.50212252729651e-57	2.38636571992451	0.144933610351575	2.37010156145529	9016	107389966	LOC107389966	beta-1,3-N-acetylglucosaminyltransferase lunatic fringe	protein_coding	+	XM_015966408.3;XM_015966417.3
sex	Caudal fin	EDTA + TEtrimmer	unique	TE_00005327_4p16.1_12	META_chr4_0004676	chr4	NC_091744.1	8819746	8820025	+	Unknown	Unknown/TE_00005327	Intergenic	NA	NA	NA	NA	NA	NA	2.1383992710416102e-85	2.74698770358006e-81	2.33271342429227	0.119116307813527	2.32052972239487	9141	107389966	LOC107389966	beta-1,3-N-acetylglucosaminyltransferase lunatic fringe	protein_coding	+	XM_015966408.3;XM_015966417.3
sex	Caudal fin	EDTA + TEtrimmer	unique	TE_00002715_INT_4p16.1_3	META_chr4_0004931	chr4	NC_091744.1	9317466	9317975	+	LTR	LTR/TE_00002715_INT	Genic	NA	NA	NA	NA	NA	NA	0.002071000662093	0.0335592235953928	-1.44454606177928	0.469030251631755	-1.06534632009886	8718	107389755	LOC107389755	lysophosphatidic acid receptor 2	protein_coding	-	XM_015966094.3
sex	Caudal fin	EDTA + TEtrimmer	unique	TE_00005248_02_4p16.1_12	META_chr4_0005081	chr4	NC_091744.1	9622201	9623327	-	PLE	PLE/TE_00005248_02	Intergenic	NA	NA	NA	NA	NA	NA	5.78281033054943e-08	4.5679312225204e-06	-1.5783274722182	0.290915020715504	-1.47314122938655	7843	139069700	LOC139069700	uncharacterized LOC139069700	lncRNA	+	XR_011520394.1
sex	Caudal fin	EDTA + TEtrimmer	unique	TE_00005180_4p16.1_5	META_chr4_0005088	chr4	NC_091744.1	9629463	9630982	-	LINE	LINE/TE_00005180	Intergenic	NA	NA	NA	NA	NA	NA	1.18160983393539e-05	0.0005213897785052	-1.67727272788247	0.382855616650275	-1.4984853318674	188	139069700	LOC139069700	uncharacterized LOC139069700	lncRNA	+	XR_011520394.1
sex	Caudal fin	EDTA + TEtrimmer	unique	TE_00002552_4p16.1_11	META_chr4_0005268	chr4	NC_091744.1	10003520	10004071	+	DNA	DNA/TE_00002552	Genic	NA	NA	NA	NA	NA	NA	0.0030362994463452	0.0436167768384139	1.5339062883393	0.517505458781035	1.18042203900723	94189	107388313	prmt9	protein arginine methyltransferase 9	protein_coding	+	XM_015963778.3
sex	Caudal fin	EDTA + TEtrimmer	unique	TE_00005277_4p16.1_9	META_chr4_0005670	chr4	NC_091744.1	10787769	10788972	-	PLE	PLE/TE_00005277	Intergenic	NA	NA	NA	NA	NA	NA	0.0002892424282122	0.0074405171120198	-1.4948863471266	0.412411016810669	-1.24319244230883	13711	107389559	smad1	SMAD family member 1	protein_coding	-	XM_015965752.3
sex	Caudal fin	EDTA + TEtrimmer	unique	TE_00001633_INT_01_4p15.33_5	META_chr4_0006025	chr4	NC_091744.1	11483980	11484274	-	DNA	DNA/TE_00001633_INT_01	Genic	NA	NA	NA	NA	NA	NA	0.001999986244664	0.0327180175726899	-1.60513046008505	0.519420302448597	-1.21405092636862	5999	107389437	inpp4b	inositol polyphosphate-4-phosphatase type II B	protein_coding	+	XM_015965588.3
sex	Caudal fin	EDTA + TEtrimmer	unique	TE_00005276_4p15.33_4	META_chr4_0006142	chr4	NC_091744.1	11661982	11662366	-	LINE	LINE/TE_00005276	Genic	NA	NA	NA	NA	NA	NA	0.0012182849392828	0.0227472214099233	-1.37798846661439	0.426019812132133	-1.09871958341523	1965	129164494	LOC129164494	small nucleolar RNA U3	snoRNA	+	XR_008564065.1
sex	Caudal fin	EDTA + TEtrimmer	unique	TE_00003978_4p15.33_2	META_chr4_0006378	chr4	NC_091744.1	12038130	12038518	+	DNA	DNA/TE_00003978	Genic	NA	NA	NA	NA	NA	NA	0.0008652651164015	0.0175560840044133	-1.8582388386654	0.557857796101623	-1.52729580414317	20761	107389332	fam13a	family with sequence similarity 13 member A	protein_coding	-	XM_015965428.3;XM_015965436.3
sex	Caudal fin	EDTA + TEtrimmer	unique	TE_00004386_INT_4p15.33_1	META_chr4_0006394	chr4	NC_091744.1	12094661	12106778	-	LTR	LTR/TE_00004386_INT	Intergenic	NA	NA	NA	NA	NA	NA	0.0031568807138669	0.0448259347937434	-1.66510881608501	0.564054737357286	-1.22288864617351	32567	129164243	LOC129164243	uncharacterized LOC129164243	protein_coding	+	XM_054743668.2;XM_054743669.2
sex	Caudal fin	EDTA + TEtrimmer	unique	TE_00001693_4p15.33_10	META_chr4_0007111	chr4	NC_091744.1	14020629	14021737	-	DNA	DNA/TE_00001693	Genic	NA	NA	NA	NA	NA	NA	1.40435839548187e-07	1.03087931133486e-05	2.38860448708388	0.453703877187863	2.22482438574932	582	107389111	LOC107389111	tetratricopeptide repeat protein 39B	protein_coding	+	XM_015965063.3
sex	Caudal fin	EDTA + TEtrimmer	unique	TE_00000531_4p15.33_1	META_chr4_0007134	chr4	NC_091744.1	14085909	14087218	-	DNA	DNA/TE_00000531	Intergenic	NA	NA	NA	NA	NA	NA	0.0006005016070163	0.0132458358338399	1.80396742914495	0.525725322853582	1.46671245127414	12510	139069735	LOC139069735	uncharacterized LOC139069735	lncRNA	-	XR_011520425.1
sex	Caudal fin	EDTA + TEtrimmer	unique	TE_00005440_4p15.33_1	META_chr4_0007191	chr4	NC_091744.1	14213718	14218943	+	Unknown	Unknown/TE_00005440	Intergenic	NA	NA	NA	NA	NA	NA	7.95067657275947e-12	1.16226903275867e-09	3.62590314190422	0.530146679700799	5.19766285988661	10056	139069595	LOC139069595	uncharacterized LOC139069595	protein_coding	+	XM_070550122.1
sex	Caudal fin	EDTA + TEtrimmer	unique	TE_00000481_LTR_4p15.32_1	META_chr4_0008201	chr4	NC_091744.1	16364015	16374610	+	LTR	LTR/TE_00000481_LTR	Genic	NA	NA	NA	NA	NA	NA	0.000239323628135	0.0064266555046205	1.38517309347768	0.377079748173672	1.17520588340649	38173	107373155	LOC107373155	caskin-1	protein_coding	-	XM_054737736.2
sex	Caudal fin	EDTA + TEtrimmer	unique	TE_00004335_4p15.32_3	META_chr4_0008660	chr4	NC_091744.1	17277629	17278129	-	Unknown	Unknown/TE_00004335	Intergenic	NA	NA	NA	NA	NA	NA	0.0026856506624335	0.0401453014221042	-1.37989177342493	0.459718785001331	-1.05509681929488	3454	107388442	npy2r	neuropeptide Y receptor Y2	protein_coding	+	XM_054743737.2
sex	Caudal fin	EDTA + TEtrimmer	unique	TE_00005327_4p15.32_15	META_chr4_0008685	chr4	NC_091744.1	17327762	17328015	+	Unknown	Unknown/TE_00005327	Genic	NA	NA	NA	NA	NA	NA	0.0028471292897158	0.0418589102783281	-1.31943126287213	0.442201498898051	-1.05505249396358	7261	107397062	LOC107397062	PDZ and LIM domain protein 3	protein_coding	-	XM_054743781.2
sex	Caudal fin	EDTA + TEtrimmer	unique	TE_00000092_01_4p15.32_24	META_chr4_0008693	chr4	NC_091744.1	17341077	17341439	-	DNA	DNA/TE_00000092_01	Genic	NA	NA	NA	NA	NA	NA	0.0001032069599696	0.0032401595936171	-1.23628391208929	0.318389764245341	-1.07918765983618	10927	107397059	sorbs2a	sorbin and SH3 domain containing 2a	protein_coding	-	XM_054743773.2;XM_070550148.1
sex	Caudal fin	EDTA + TEtrimmer	unique	TE_00001536_LTR_4p15.31_2	META_chr4_0009654	chr4	NC_091744.1	19812720	19820690	-	LTR	LTR/TE_00001536_LTR	Intergenic	NA	NA	NA	NA	NA	NA	7.847150701412491e-14	1.52734087742947e-11	-1.34729714335583	0.18029208384875	-1.30310979121731	62481	107388347	tll1	tolloid-like 1	protein_coding	-	XM_070550185.1
sex	Caudal fin	EDTA + TEtrimmer	unique	TE_00003815_INT_4p15.31_3	META_chr4_0009711	chr4	NC_091744.1	20866971	20875325	-	LTR	LTR/TE_00003815_INT	Intergenic	NA	NA	NA	NA	NA	NA	6.90473291356231e-05	0.0023257475977088	1.21580059914678	0.305512474493211	1.07388020619801	1214	129160810	LOC129160810	uncharacterized LOC129160810	lncRNA	+	XR_008561294.2
sex	Caudal fin	EDTA + TEtrimmer	unique	TE_00004387_INT_4p15.2_1	META_chr4_0009835	chr4	NC_091744.1	22435531	22447625	-	LTR	LTR/TE_00004387_INT	Intergenic	NA	NA	NA	NA	NA	NA	4.22129010797315e-05	0.0015427224104416	-1.43989462499663	0.351620763422105	-1.2428066719642	557830	139069704	LOC139069704	uncharacterized LOC139069704	lncRNA	+	XR_011520399.1
sex	Caudal fin	EDTA + TEtrimmer	unique	TE_00004387_INT_4p15.2_2	META_chr4_0009938	chr4	NC_091744.1	27351897	27363975	+	LTR	LTR/TE_00004387_INT	Intergenic	NA	NA	NA	NA	NA	NA	0.001017981690446	0.0198023740987611	-1.54810732690315	0.471192490700487	-1.13762648722489	2177190	107373982	LOC107373982	piggyBac transposable element-derived protein 2-like	protein_coding	+	XM_015942123.2
sex	Caudal fin	EDTA + TEtrimmer	unique	TE_00004386_INT_4p14_1	META_chr4_0010335	chr4	NC_091744.1	38526524	38538634	+	LTR	LTR/TE_00004386_INT	Intergenic	NA	NA	NA	NA	NA	NA	4.10978923773178e-08	3.33613602198435e-06	-2.33196972068686	0.425071244634319	-2.15242000844725	160368	129162842	LOC129162842	uncharacterized LOC129162842	protein_coding	+	XM_070550642.1
sex	Caudal fin	EDTA + TEtrimmer	unique	TE_00004700_4p12_1	META_chr4_0010571	chr4	NC_091744.1	46045792	46052276	-	DNA	DNA/TE_00004700	Intergenic	NA	NA	NA	NA	NA	NA	0.0017472339600145	0.0296107750004578	-1.91032924717567	0.610301661281387	-1.42779787255905	13966	107373411	LOC107373411	zinc finger protein OZF	protein_coding	+	XM_054737493.2;XM_054737494.2
sex	Caudal fin	EDTA + TEtrimmer	unique	TE_00005568_4p12_1	META_chr4_0010580	chr4	NC_091744.1	46081970	46082259	+	DNA	DNA/TE_00005568	Genic	NA	NA	NA	NA	NA	NA	0.000298406529157	0.0076247245620125	-1.49454972577614	0.413238101110722	-1.25847996872259	3990	129160610	LOC129160610	uncharacterized LOC129160610	protein_coding	-	XM_070550199.1
sex	Caudal fin	EDTA + TEtrimmer	unique	TE_00005260_4p12_3	META_chr4_0010593	chr4	NC_091744.1	46111573	46115955	+	LINE	LINE/TE_00005260	Genic	NA	NA	NA	NA	NA	NA	3.63395436074653e-07	2.43610059846836e-05	-1.17607601729878	0.231183528638367	-1.09261578789632	25324	129160610	LOC129160610	uncharacterized LOC129160610	protein_coding	-	XM_070550199.1
sex	Caudal fin	EDTA + TEtrimmer	unique	TE_00000823_LTR_02_4p12_1	META_chr4_0010595	chr4	NC_091744.1	46118563	46118736	+	LINE	LINE/TE_00000823_LTR_02	Genic	NA	NA	NA	NA	NA	NA	6.23031727260686e-05	0.0021374535417735	-1.29912291406787	0.324463287753869	-1.14525173706537	25575	107373636	LOC107373636	INSC spindle orientation adaptor protein	protein_coding	-	XM_070550201.1
sex	Caudal fin	EDTA + TEtrimmer	unique	TE_00002495_4p12_1	META_chr4_0010604	chr4	NC_091744.1	46138586	46138809	+	DNA	DNA/TE_00002495	Genic	NA	NA	NA	NA	NA	NA	5.0556349429635e-06	0.0002479988027773	-2.49525021304212	0.54690826514578	-2.39130356947093	5502	107373636	LOC107373636	INSC spindle orientation adaptor protein	protein_coding	-	XM_070550201.1
sex	Caudal fin	EDTA + TEtrimmer	unique	TE_00005269_01_4p12_1	META_chr4_0010617	chr4	NC_091744.1	46163038	46163478	+	LINE	LINE/TE_00005269_01	Genic	NA	NA	NA	NA	NA	NA	0.0001679898924844	0.0048062319796321	-1.27126171937104	0.337845698678515	-1.08976284935671	2845	107373636	LOC107373636	INSC spindle orientation adaptor protein	protein_coding	-	XM_070550202.1
sex	Caudal fin	EDTA + TEtrimmer	unique	TE_00005248_02_4p12_2	META_chr4_0010635	chr4	NC_091744.1	46200022	46200416	-	PLE	PLE/TE_00005248_02	Genic	NA	NA	NA	NA	NA	NA	0.0002184220595574	0.0059587996327591	-1.30316727203425	0.35252198865358	-1.10878425129327	9236	107373636	LOC107373636	INSC spindle orientation adaptor protein	protein_coding	-	XM_054737500.2
sex	Caudal fin	EDTA + TEtrimmer	unique	TE_00002341_INT_4p12_1	META_chr4_0010687	chr4	NC_091744.1	46416784	46420084	+	LTR	LTR/TE_00002341_INT	Intergenic	NA	NA	NA	NA	NA	NA	2.62323182917173e-05	0.0010296469844547	-1.70124887942881	0.404680848110244	-1.50137287501503	2612	107396929	ric3b	RIC3 acetylcholine receptor chaperone b	protein_coding	-	XM_015976777.3;XM_054737488.2;XM_070550203.1;XM_070550204.1
sex	Caudal fin	EDTA + TEtrimmer	unique	TE_00002127_INT_4p12_2	META_chr4_0010689	chr4	NC_091744.1	46421207	46433029	+	Unknown	Unknown/TE_00002127_INT	Intergenic	NA	NA	NA	NA	NA	NA	0.0021630687648494	0.0346144893843121	-1.69757707416794	0.553519535599627	-1.2558937042466	7035	107396929	ric3b	RIC3 acetylcholine receptor chaperone b	protein_coding	-	XM_015976777.3;XM_054737488.2;XM_070550203.1;XM_070550204.1
sex	Caudal fin	EDTA + TEtrimmer	unique	TE_00001135_LTR_4p12_1	META_chr4_0010693	chr4	NC_091744.1	46446038	46446434	+	LTR	LTR/TE_00001135_LTR	Intergenic	NA	NA	NA	NA	NA	NA	0.0001334509135173	0.0039925716100008	-2.29678760924155	0.601253079601436	-2.25155676228928	30021	107396927	LOC107396927	rhombotin-1	protein_coding	-	XM_015976773.3
sex	Caudal fin	EDTA + TEtrimmer	unique	TE_00000727_INT_4p12_3	META_chr4_0010703	chr4	NC_091744.1	46462785	46463207	+	LTR	LTR/TE_00000727_INT	Genic	NA	NA	NA	NA	NA	NA	5.87736867755118e-05	0.0020350587070572	-1.13942669967485	0.28360307822442	-1.01064264875159	13248	107396927	LOC107396927	rhombotin-1	protein_coding	-	XM_015976773.3
sex	Caudal fin	EDTA + TEtrimmer	unique	TE_00005170_4p12_1	META_chr4_0010733	chr4	NC_091744.1	46517745	46518683	-	LINE	LINE/TE_00005170	Intergenic	NA	NA	NA	NA	NA	NA	0.0025999392175542	0.039241793256899	-1.57925858866536	0.524416110340501	-1.07797940921808	16612	139069618	LOC139069618	uncharacterized LOC139069618	protein_coding	-	XM_070550205.1;XM_070550206.1
sex	Caudal fin	EDTA + TEtrimmer	unique	TE_00003060_LTR_02_4p12_11	META_chr4_0010837	chr4	NC_091744.1	46802165	46807857	+	Unknown	Unknown/TE_00003060_LTR_02	Intergenic	NA	NA	NA	NA	NA	NA	2.5577872359366702e-17	7.201607634595611e-15	4.2803997469375	0.505648392906555	5.91561028825524	25354	107373688	admb	adrenomedullin b	protein_coding	+	XM_015941826.3
sex	Caudal fin	EDTA + TEtrimmer	unique	TE_00005261_4p12_6	META_chr4_0010846	chr4	NC_091744.1	47195470	47195740	+	LINE	LINE/TE_00005261	Intergenic	NA	NA	NA	NA	NA	NA	1.02863323524441e-06	6.16029022841477e-05	3.0014081307922	0.614277298457938	6.06305161164746	1715	107372666	ampd3b	adenosine monophosphate deaminase 3b	protein_coding	+	XM_070550222.1;XR_011520294.1;XR_011520295.1
sex	Caudal fin	EDTA + TEtrimmer	unique	TE_00000206_LTR_4p12_4	META_chr4_0011082	chr4	NC_091744.1	48004979	48007504	-	LTR	LTR/TE_00000206_LTR	Genic	NA	NA	NA	NA	NA	NA	0.000383054276895	0.0092935026574867	2.17663713189534	0.612879714010554	2.0305291458484	71775	129153500	LOC129153500	uncharacterized LOC129153500	lncRNA	-	XR_008559487.2
sex	Caudal fin	EDTA + TEtrimmer	unique	TE_00005308_4p12_1	META_chr4_0011253	chr4	NC_091744.1	48377115	48379079	+	LINE	LINE/TE_00005308	Genic	NA	NA	NA	NA	NA	NA	0.0007530877480998	0.0157594473908675	-1.30371460138008	0.386918054224687	-1.0513334350257	4225	107397157	kif21a	kinesin family member 21A	protein_coding	-	XM_070550218.1
sex	Caudal fin	EDTA + TEtrimmer	unique	TE_00005010_4p12_1	META_chr4_0011316	chr4	NC_091744.1	48505355	48505823	+	DNA	DNA/TE_00005010	Genic	NA	NA	NA	NA	NA	NA	1.0151850408091399e-11	1.4571024619256101e-09	3.5946448659451	0.528287620378144	4.51620183990127	5816	107388333	slc6a15	solute carrier family 6 member 15	protein_coding	-	XM_015963800.3
sex	Caudal fin	EDTA + TEtrimmer	unique	TE_00005399_4p12_3	META_chr4_0011417	chr4	NC_091744.1	48752427	48752850	-	PLE	PLE/TE_00005399	Genic	NA	NA	NA	NA	NA	NA	0.0026275586949606	0.0395472981786338	-1.68259320246597	0.559326034462559	-1.25113916373526	47975	107388335	poc1b	POC1 centriolar protein B	protein_coding	+	XM_070550226.1;XM_070550228.1
sex	Caudal fin	EDTA + TEtrimmer	unique	TE_00000119_01_4p11_1	META_chr4_0011740	chr4	NC_091744.1	49783117	49785568	-	DNA	DNA/TE_00000119_01	Genic	NA	NA	NA	NA	NA	NA	1.0314937567057402e-15	2.54207554890013e-13	4.07795898968899	0.508280242823628	4.4644058665625	1473	107388336	si:dkey-106n21.1	solute carrier family 23 member 2	protein_coding	+	XM_070550236.1
sex	Caudal fin	EDTA + TEtrimmer	unique	TE_00004703_4p11_1	META_chr4_0011743	chr4	NC_091744.1	49786418	49787754	+	LTR	LTR/TE_00004703	Genic	NA	NA	NA	NA	NA	NA	1.1029075894125399e-34	1.1684907953479201e-31	5.8447131805882	0.475795708675825	6.33010743208737	4774	107388336	si:dkey-106n21.1	solute carrier family 23 member 2	protein_coding	+	XM_070550236.1
sex	Caudal fin	EDTA + TEtrimmer	unique	TE_00002027_02_4p11_1	META_chr4_0011743	chr4	NC_091744.1	49787770	49788311	+	DNA	DNA/TE_00002027_02	Genic	NA	NA	NA	NA	NA	NA	2.68080508499042e-15	6.2613858403249e-13	4.03261200516122	0.510138752530627	4.79721398786705	5077	139069748	LOC139069748	uncharacterized LOC139069748	protein_coding	-	XM_070550649.1
sex	Caudal fin	EDTA + TEtrimmer	unique	TE_00002842_4p11_1	META_chr4_0011747	chr4	NC_091744.1	49798275	49799239	-	DNA	DNA/TE_00002842	Genic	NA	NA	NA	NA	NA	NA	1.42083577794583e-05	0.0006117153381983	2.80136409478397	0.645383935509109	4.32515080843749	4887	139069748	LOC139069748	uncharacterized LOC139069748	protein_coding	-	XM_070550649.1
sex	Caudal fin	EDTA + TEtrimmer	unique	TE_00005378_4p11_1	META_chr4_0011751	chr4	NC_091744.1	49805865	49806182	+	DNA	DNA/TE_00005378	Genic	NA	NA	NA	NA	NA	NA	1.44430389119422e-13	2.7184656097114897e-11	3.97466126935628	0.537683892272614	7.41795574392986	12477	139069748	LOC139069748	uncharacterized LOC139069748	protein_coding	-	XM_070550649.1
sex	Caudal fin	EDTA + TEtrimmer	unique	TE_00001221_LTR_4p11_1	META_chr4_0011754	chr4	NC_091744.1	49807191	49810624	+	Unknown	Unknown/TE_00001221_LTR	Genic	NA	NA	NA	NA	NA	NA	3.0647947446107e-30	2.5606733846679e-27	4.62873163429445	0.405069344458435	4.56905354466428	8244	129157089	LOC129157089	uncharacterized LOC129157089	lncRNA	+	XR_011520303.1
sex	Caudal fin	EDTA + TEtrimmer	unique	TE_00000233_LTR_4p11_1	META_chr4_0011756	chr4	NC_091744.1	49811487	49812938	-	LTR	LTR/TE_00000233_LTR	Genic	NA	NA	NA	NA	NA	NA	9.41670596418142e-08	7.14723809842686e-06	2.89833167295365	0.542999279714398	2.93626793821249	5930	129157089	LOC129157089	uncharacterized LOC129157089	lncRNA	+	XR_011520303.1
sex	Caudal fin	EDTA + TEtrimmer	unique	TE_00001635_4p11_1	META_chr4_0011763	chr4	NC_091744.1	49829110	49829974	-	DNA	DNA/TE_00001635	Genic	NA	NA	NA	NA	NA	NA	6.97390151018846e-14	1.3651312579029499e-11	3.87554904257315	0.517543033264805	7.22008281657053	10239	129157089	LOC129157089	uncharacterized LOC129157089	lncRNA	+	XR_008560461.2
sex	Caudal fin	EDTA + TEtrimmer	unique	TE_00001635_4p11_2	META_chr4_0011763	chr4	NC_091744.1	49829977	49830598	-	DNA	DNA/TE_00001635	Genic	NA	NA	NA	NA	NA	NA	3.8449780469810796e-11	5.0529501781605e-09	3.49625553541424	0.528939750225381	4.52658557931487	11106	129157089	LOC129157089	uncharacterized LOC129157089	lncRNA	+	XR_008560461.2
sex	Caudal fin	EDTA + TEtrimmer	unique	TE_00005222_4p11_1	META_chr4_0011767	chr4	NC_091744.1	49834983	49835661	+	Unknown	Unknown/TE_00005222	Genic	NA	NA	NA	NA	NA	NA	5.90668952198024e-07	3.75862952814158e-05	2.87395196353572	0.575452933992277	4.45263435456128	16112	129157089	LOC129157089	uncharacterized LOC129157089	lncRNA	+	XR_008560461.2
sex	Caudal fin	EDTA + TEtrimmer	unique	TE_00005248_4p11_2	META_chr4_0011768	chr4	NC_091744.1	49836126	49837503	+	PLE	PLE/TE_00005248	Genic	NA	NA	NA	NA	NA	NA	7.56512818584428e-22	3.3655978069387203e-19	5.04855398819518	0.525579655867291	6.83450612276415	17255	129157089	LOC129157089	uncharacterized LOC129157089	lncRNA	+	XR_008560461.2
sex	Caudal fin	EDTA + TEtrimmer	unique	TE_00000661_4p11_1	META_chr4_0011769	chr4	NC_091744.1	49837514	49837979	-	Unknown	Unknown/TE_00000661	Genic	NA	NA	NA	NA	NA	NA	1.70872540769712e-05	0.000716159431885	2.78071117039485	0.646691537717172	5.76684851042128	18643	129157089	LOC129157089	uncharacterized LOC129157089	lncRNA	+	XR_008560461.2
sex	Caudal fin	EDTA + TEtrimmer	unique	TE_00003364_INT_4p11_2	META_chr4_0011771	chr4	NC_091744.1	49839246	49839970	+	DNA	DNA/TE_00003364_INT	Genic	NA	NA	NA	NA	NA	NA	2.00510788601595e-10	2.39884664994281e-08	3.40875639366582	0.535888009707461	4.07109369129167	20375	129157089	LOC129157089	uncharacterized LOC129157089	lncRNA	+	XR_008560461.2
sex	Caudal fin	EDTA + TEtrimmer	unique	TE_00005359_02_4p11_1	META_chr4_0011776	chr4	NC_091744.1	49846908	49850076	+	LINE	LINE/TE_00005359_02	Genic	NA	NA	NA	NA	NA	NA	0.0001781021768395	0.0050366550658915	2.56170891113647	0.683448883539338	5.43878930764961	28037	129157089	LOC129157089	uncharacterized LOC129157089	lncRNA	+	XR_008560461.2
sex	Caudal fin	EDTA + TEtrimmer	unique	TE_00005531_02_4p11_1	META_chr4_0011777	chr4	NC_091744.1	49850407	49854326	-	Unknown	Unknown/TE_00005531_02	Genic	NA	NA	NA	NA	NA	NA	3.09059814244491e-32	2.968360653297e-29	5.64702875044945	0.477767153709917	7.45342251113092	31536	129157089	LOC129157089	uncharacterized LOC129157089	lncRNA	+	XR_008560461.2
sex	Caudal fin	EDTA + TEtrimmer	unique	TE_00005261_4p11_3	META_chr4_0011778	chr4	NC_091744.1	49856555	49859325	-	LINE	LINE/TE_00005261	Genic	NA	NA	NA	NA	NA	NA	5.9155055836487e-17	1.59980178373792e-14	4.51180591782179	0.53924478656702	6.15392410078235	37684	129157089	LOC129157089	uncharacterized LOC129157089	lncRNA	+	XR_008560461.2
sex	Caudal fin	EDTA + TEtrimmer	unique	TE_00004703_4p11_3	META_chr4_0011778	chr4	NC_091744.1	49859334	49860006	-	LTR	LTR/TE_00004703	Genic	NA	NA	NA	NA	NA	NA	1.1608370194909001e-10	1.43385695695962e-08	3.8138226660094	0.591807159544462	7.11735207122644	40463	129157089	LOC129157089	uncharacterized LOC129157089	lncRNA	+	XR_008560461.2
sex	Caudal fin	EDTA + TEtrimmer	unique	TE_00005224_4p11_3	META_chr4_0011785	chr4	NC_091744.1	49874917	49879060	-	DNA	DNA/TE_00005224	Genic	NA	NA	NA	NA	NA	NA	1.89534489479632e-09	1.93234924750425e-07	3.32691155281322	0.553882337252404	4.19804527905972	56046	129157089	LOC129157089	uncharacterized LOC129157089	lncRNA	+	XR_008560461.2
sex	Caudal fin	EDTA + TEtrimmer	unique	TE_00000092_01_4p11_1	META_chr4_0011787	chr4	NC_091744.1	49880447	49880601	+	DNA	DNA/TE_00000092_01	Genic	NA	NA	NA	NA	NA	NA	2.23459084123769e-05	0.0008981010229656	2.913656513335	0.687173258743727	6.02271796250402	61576	129157089	LOC129157089	uncharacterized LOC129157089	lncRNA	+	XR_008560461.2
sex	Caudal fin	EDTA + TEtrimmer	unique	TE_00004975_4p11_1	META_chr4_0011790	chr4	NC_091744.1	49882731	49884063	-	LTR	LTR/TE_00004975	Genic	NA	NA	NA	NA	NA	NA	8.96503647236836e-12	1.30063766534898e-09	3.91594472843364	0.57399942555237	7.33417298776117	63860	129157089	LOC129157089	uncharacterized LOC129157089	lncRNA	+	XR_008560461.2
sex	Caudal fin	EDTA + TEtrimmer	unique	TE_00003529_4p11_1	META_chr4_0011793	chr4	NC_091744.1	49884525	49887212	-	DNA	DNA/TE_00003529	Genic	NA	NA	NA	NA	NA	NA	8.23242421665263e-07	5.04791033351406e-05	2.92953021749531	0.594252279012719	4.37461749137047	65654	129157089	LOC129157089	uncharacterized LOC129157089	lncRNA	+	XR_008560461.2
sex	Caudal fin	EDTA + TEtrimmer	unique	TE_00002659_4p11_1	META_chr4_0011795	chr4	NC_091744.1	49888012	49888364	+	Unknown	Unknown/TE_00002659	Genic	NA	NA	NA	NA	NA	NA	1.03519364694521e-27	7.286628815703141e-25	5.24724298606463	0.480967389451631	5.29785946387571	69141	129157089	LOC129157089	uncharacterized LOC129157089	lncRNA	+	XR_008560461.2
sex	Caudal fin	EDTA + TEtrimmer	unique	TE_00001473_4p11_1	META_chr4_0011795	chr4	NC_091744.1	49888382	49888557	+	Unknown	Unknown/TE_00001473	Genic	NA	NA	NA	NA	NA	NA	4.9136010806302104e-23	2.42769690314522e-20	4.88758450289883	0.494524523741009	8.56457923295882	69511	129157089	LOC129157089	uncharacterized LOC129157089	lncRNA	+	XR_008560461.2
sex	Caudal fin	EDTA + TEtrimmer	unique	TE_00005261_4p11_4	META_chr4_0011795	chr4	NC_091744.1	49888618	49889870	-	LINE	LINE/TE_00005261	Genic	NA	NA	NA	NA	NA	NA	3.36120756523441e-23	1.69325774050985e-20	4.87474650351329	0.491338189927179	5.27242434915922	69747	129157089	LOC129157089	uncharacterized LOC129157089	lncRNA	+	XR_008560461.2
sex	Caudal fin	EDTA + TEtrimmer	unique	TE_00003209_4p11_1	META_chr4_0011798	chr4	NC_091744.1	49891604	49892461	-	DNA	DNA/TE_00003209	Genic	NA	NA	NA	NA	NA	NA	2.4390607441944102e-14	5.13642201965924e-12	4.00586980705414	0.525355300262938	7.46161860248347	72733	129157089	LOC129157089	uncharacterized LOC129157089	lncRNA	+	XR_008560461.2
sex	Caudal fin	EDTA + TEtrimmer	unique	TE_00005260_4p11_1	META_chr4_0011799	chr4	NC_091744.1	49892780	49895583	-	LINE	LINE/TE_00005260	Genic	NA	NA	NA	NA	NA	NA	2.57883227658054e-22	1.2156946577964602e-19	4.93875951190169	0.508315659038625	5.41039356856582	73909	129157089	LOC129157089	uncharacterized LOC129157089	lncRNA	+	XR_008560461.2
sex	Caudal fin	EDTA + TEtrimmer	unique	TE_00002843_INT_4p11_2	META_chr4_0011800	chr4	NC_091744.1	49895919	49896806	-	LTR	LTR/TE_00002843_INT	Genic	NA	NA	NA	NA	NA	NA	4.572978115900809e-16	1.15468259217419e-13	4.07654687073897	0.501893447545917	4.72130811242054	77048	129157089	LOC129157089	uncharacterized LOC129157089	lncRNA	+	XR_008560461.2
sex	Caudal fin	EDTA + TEtrimmer	unique	TE_00001964_LTR_4p11_1	META_chr4_0011802	chr4	NC_091744.1	49897768	49897880	+	LTR	LTR/TE_00001964_LTR	Genic	NA	NA	NA	NA	NA	NA	2.24564699204997e-07	1.57960746118406e-05	3.14131416819432	0.606693547675004	6.25762927976049	78897	129157089	LOC129157089	uncharacterized LOC129157089	lncRNA	+	XR_008560461.2
sex	Caudal fin	EDTA + TEtrimmer	unique	TE_00002604_4p11_5	META_chr4_0011803	chr4	NC_091744.1	49898324	49898967	+	DNA	DNA/TE_00002604	Genic	NA	NA	NA	NA	NA	NA	1.55663936404093e-30	1.3672881552458e-27	5.34824426732158	0.465643612594769	5.98911487823006	79453	129157089	LOC129157089	uncharacterized LOC129157089	lncRNA	+	XR_008560461.2
sex	Caudal fin	EDTA + TEtrimmer	unique	TE_00005181_01_4p11_4	META_chr4_0011803	chr4	NC_091744.1	49898960	49899246	-	LINE	LINE/TE_00005181_01	Genic	NA	NA	NA	NA	NA	NA	6.61351550729433e-26	3.99798683325661e-23	5.14467178874004	0.488796576630573	8.7822347755934	80089	129157089	LOC129157089	uncharacterized LOC129157089	lncRNA	+	XR_008560461.2
sex	Caudal fin	EDTA + TEtrimmer	unique	TE_00001038_LTR_4p11_1	META_chr4_0011804	chr4	NC_091744.1	49899988	49900666	+	LTR	LTR/TE_00001038_LTR	Genic	NA	NA	NA	NA	NA	NA	1.6758508165312e-35	1.87199822514433e-32	5.51479496391117	0.443470158882916	5.49742666885582	81117	129157089	LOC129157089	uncharacterized LOC129157089	lncRNA	+	XR_008560461.2
sex	Caudal fin	EDTA + TEtrimmer	unique	TE_00005391_4p11_2	META_chr4_0011804	chr4	NC_091744.1	49900671	49901881	-	LINE	LINE/TE_00005391	Genic	NA	NA	NA	NA	NA	NA	1.32165021111677e-40	1.88643540133401e-37	6.13242974352919	0.459639140397023	6.42730851378884	81800	129157089	LOC129157089	uncharacterized LOC129157089	lncRNA	+	XR_008560461.2
sex	Caudal fin	EDTA + TEtrimmer	unique	TE_00005272_01_4p11_2	META_chr4_0011810	chr4	NC_091744.1	49905925	49906923	-	LINE	LINE/TE_00005272_01	Genic	NA	NA	NA	NA	NA	NA	2.11359080696296e-08	1.81613294356162e-06	3.16877778848299	0.565607054060076	6.42588241339144	87054	129157089	LOC129157089	uncharacterized LOC129157089	lncRNA	+	XR_008560461.2
sex	Caudal fin	EDTA + TEtrimmer	unique	TE_00003885_4p11_1	META_chr4_0011810	chr4	NC_091744.1	49907006	49907881	+	DNA	DNA/TE_00003885	Genic	NA	NA	NA	NA	NA	NA	4.1949010800936506e-15	9.45398232892684e-13	4.0782975047885	0.519596959820529	7.69450498690492	88135	129157089	LOC129157089	uncharacterized LOC129157089	lncRNA	+	XR_008560461.2
sex	Caudal fin	EDTA + TEtrimmer	unique	TE_00005333_4p11_1	META_chr4_0011810	chr4	NC_091744.1	49907882	49908290	+	LINE	LINE/TE_00005333	Genic	NA	NA	NA	NA	NA	NA	6.998539897671241e-17	1.87463627382212e-14	4.31250952025102	0.516650349243945	6.00044026642264	89011	129157089	LOC129157089	uncharacterized LOC129157089	lncRNA	+	XR_008560461.2
sex	Caudal fin	EDTA + TEtrimmer	unique	TE_00005181_01_4p11_5	META_chr4_0011813	chr4	NC_091744.1	49911107	49911876	-	LINE	LINE/TE_00005181_01	Genic	NA	NA	NA	NA	NA	NA	2.25419260931245e-14	4.75685556619758e-12	4.04268226688182	0.529477534680965	4.63437399827167	92236	129157089	LOC129157089	uncharacterized LOC129157089	lncRNA	+	XR_008560461.2
sex	Caudal fin	EDTA + TEtrimmer	unique	TE_00003172_INT_4p11_1	META_chr4_0011813	chr4	NC_091744.1	49912060	49912254	-	LTR	LTR/TE_00003172_INT	Genic	NA	NA	NA	NA	NA	NA	7.93582087919561e-09	7.34728324426284e-07	3.43332031494272	0.595048509171547	6.61207087320691	93189	129157089	LOC129157089	uncharacterized LOC129157089	lncRNA	+	XR_008560461.2
sex	Caudal fin	EDTA + TEtrimmer	unique	TE_00005376_01_4p11_2	META_chr4_0011814	chr4	NC_091744.1	49912551	49914016	-	LINE	LINE/TE_00005376_01	Genic	NA	NA	NA	NA	NA	NA	1.83542648739351e-21	7.859296219019021e-19	4.66949133054462	0.490804270826092	6.33121747270298	93680	129157089	LOC129157089	uncharacterized LOC129157089	lncRNA	+	XR_008560461.2
sex	Caudal fin	EDTA + TEtrimmer	unique	TE_00005585_4p11_1	META_chr4_0011814	chr4	NC_091744.1	49915499	49918923	+	LINE	LINE/TE_00005585	Genic	NA	NA	NA	NA	NA	NA	7.67515633961374e-37	9.39000555606457e-34	5.78173660436547	0.455988374420643	5.86404807885548	96628	129157089	LOC129157089	uncharacterized LOC129157089	lncRNA	+	XR_008560461.2
sex	Caudal fin	EDTA + TEtrimmer	unique	TE_00005190_01_4p11_2	META_chr4_0011814	chr4	NC_091744.1	49919417	49919938	-	Unknown	Unknown/TE_00005190_01	Genic	NA	NA	NA	NA	NA	NA	1.55408707870371e-17	4.4736812578213606e-15	4.33812038770211	0.508986987570591	4.73304150351904	100546	129157089	LOC129157089	uncharacterized LOC129157089	lncRNA	+	XR_008560461.2
sex	Caudal fin	EDTA + TEtrimmer	unique	TE_00005666_01_4p11_1	META_chr4_0011816	chr4	NC_091744.1	49922335	49924403	+	LINE	LINE/TE_00005666_01	Genic	NA	NA	NA	NA	NA	NA	2.31805389270426e-19	8.214543532601071e-17	4.88134942685541	0.542548320959473	8.51723022475822	103464	129157089	LOC129157089	uncharacterized LOC129157089	lncRNA	+	XR_008560461.2
sex	Caudal fin	EDTA + TEtrimmer	unique	TE_00005508_4p11_1	META_chr4_0011816	chr4	NC_091744.1	49924405	49928746	-	LINE	LINE/TE_00005508	Genic	NA	NA	NA	NA	NA	NA	1.3945360363240798e-28	1.0385049230503902e-25	5.12618578582926	0.46221273248266	5.14849730120117	105534	129157089	LOC129157089	uncharacterized LOC129157089	lncRNA	+	XR_008560461.2
sex	Caudal fin	EDTA + TEtrimmer	unique	TE_00004636_4p11_1	META_chr4_0011816	chr4	NC_091744.1	49928745	49929158	+	LINE	LINE/TE_00004636	Genic	NA	NA	NA	NA	NA	NA	2.0998273750352303e-20	8.14320979915549e-18	4.6122447058471	0.4982365065167	8.15781599272692	108727	129153502	LOC129153502	uncharacterized LOC129153502	lncRNA	+	XR_008559489.2
sex	Caudal fin	EDTA + TEtrimmer	unique	TE_00001693_4p11_2	META_chr4_0011823	chr4	NC_091744.1	49938039	49939514	-	DNA	DNA/TE_00001693	Genic	NA	NA	NA	NA	NA	NA	3.69216789992564e-10	4.26333382853436e-08	3.48467976483618	0.556079339078534	4.49860282001579	98371	129153502	LOC129153502	uncharacterized LOC129153502	lncRNA	+	XR_008559489.2
sex	Caudal fin	EDTA + TEtrimmer	unique	TE_00000119_01_4p11_2	META_chr4_0011824	chr4	NC_091744.1	49940769	49941123	-	DNA	DNA/TE_00000119_01	Genic	NA	NA	NA	NA	NA	NA	0.0006897231595102	0.0147823711483938	2.26445667715514	0.667266425801256	2.98684213971786	96762	129153502	LOC129153502	uncharacterized LOC129153502	lncRNA	+	XR_008559489.2
sex	Caudal fin	EDTA + TEtrimmer	unique	TE_00005561_4p11_1	META_chr4_0011825	chr4	NC_091744.1	49950510	49951291	+	DNA	DNA/TE_00005561	Intergenic	NA	NA	NA	NA	NA	NA	1.06441570246477e-17	3.1343230060429702e-15	4.2315336688906	0.493948224797543	4.18565976474497	86594	129153502	LOC129153502	uncharacterized LOC129153502	lncRNA	+	XR_008559489.2
sex	Caudal fin	EDTA + TEtrimmer	unique	TE_00001741_4p11_1	META_chr4_0011825	chr4	NC_091744.1	49951328	49951518	-	DNA	DNA/TE_00001741	Intergenic	NA	NA	NA	NA	NA	NA	8.22669668400233e-12	1.1992073259880201e-09	3.69306988986262	0.540353611395998	7.16747317378081	86367	129153502	LOC129153502	uncharacterized LOC129153502	lncRNA	+	XR_008559489.2
sex	Caudal fin	EDTA + TEtrimmer	unique	TE_00005402_01_4p11_1	META_chr4_0011825	chr4	NC_091744.1	49954331	49957361	+	DNA	DNA/TE_00005402_01	Intergenic	NA	NA	NA	NA	NA	NA	4.09907480119987e-13	7.22562125505502e-11	3.71994633414576	0.512936931215794	4.77427591536518	80524	129153502	LOC129153502	uncharacterized LOC129153502	lncRNA	+	XR_008559489.2
sex	Caudal fin	EDTA + TEtrimmer	unique	TE_00005213_4p11_1	META_chr4_0011828	chr4	NC_091744.1	49983176	49987062	-	Unknown	Unknown/TE_00005213	Intergenic	NA	NA	NA	NA	NA	NA	2.0487005078722897e-11	2.8034734193477904e-09	3.6782404241339	0.548785547486226	4.76465929505207	50823	129153502	LOC129153502	uncharacterized LOC129153502	lncRNA	+	XR_008559489.2
sex	Caudal fin	EDTA + TEtrimmer	unique	TE_00005224_4p11_6	META_chr4_0011859	chr4	NC_091744.1	50075526	50076082	-	DNA	DNA/TE_00005224	Genic	NA	NA	NA	NA	NA	NA	7.7011303967014e-07	4.75047880317052e-05	1.27903678133165	0.258768033226996	1.18175108846715	3305	107397221	kitlga	kit ligand a	protein_coding	+	XM_015977149.3
sex	Caudal fin	EDTA + TEtrimmer	unique	TE_00001633_INT_01_4p11_4	META_chr4_0011860	chr4	NC_091744.1	50077098	50077392	+	DNA	DNA/TE_00001633_INT_01	Genic	NA	NA	NA	NA	NA	NA	0.0001769446471066	0.0050136621639321	1.36441152658297	0.363858215024516	1.17452455208818	4877	107397221	kitlga	kit ligand a	protein_coding	+	XM_015977149.3
sex	Caudal fin	EDTA + TEtrimmer	unique	TE_00002914_4p11_2	META_chr4_0011865	chr4	NC_091744.1	50085555	50085829	-	DNA	DNA/TE_00002914	Genic	NA	NA	NA	NA	NA	NA	4.45298292006281e-13	7.8092858144883e-11	2.10966578462	0.291348955980214	2.03091587841827	13334	107397221	kitlga	kit ligand a	protein_coding	+	XM_015977149.3
sex	Caudal fin	EDTA + TEtrimmer	unique	TE_00001154_4p11_1	META_chr4_0011866	chr4	NC_091744.1	50086331	50086643	+	DNA	DNA/TE_00001154	Genic	NA	NA	NA	NA	NA	NA	8.69098776110626e-08	6.64056081957895e-06	1.10394840702578	0.206262170884139	1.03608176871116	14110	107397221	kitlga	kit ligand a	protein_coding	+	XM_015977149.3
sex	Caudal fin	EDTA + TEtrimmer	unique	TE_00005662_4p11_1	META_chr4_0011867	chr4	NC_091744.1	50087490	50087664	+	DNA	DNA/TE_00005662	Genic	NA	NA	NA	NA	NA	NA	5.23899941796307e-08	4.17365497818006e-06	1.52908879856126	0.280927461932538	1.43054167527239	15269	107397221	kitlga	kit ligand a	protein_coding	+	XM_015977149.3
sex	Caudal fin	EDTA + TEtrimmer	unique	TE_00000206_INT_4p11_2	META_chr4_0011868	chr4	NC_091744.1	50088130	50088734	+	DNA	DNA/TE_00000206_INT	Genic	NA	NA	NA	NA	NA	NA	2.6656226090611704e-15	6.24010715917991e-13	1.51616245055315	0.191782399462105	1.47075154580502	15909	107397221	kitlga	kit ligand a	protein_coding	+	XM_015977149.3
sex	Caudal fin	EDTA + TEtrimmer	unique	TE_00002934_4p11_1	META_chr4_0011869	chr4	NC_091744.1	50088846	50089052	+	DNA	DNA/TE_00002934	Genic	NA	NA	NA	NA	NA	NA	5.39919825493345e-13	9.38857540208124e-11	1.63704539507571	0.226899318742215	1.57748897707298	16625	107397221	kitlga	kit ligand a	protein_coding	+	XM_015977149.3
sex	Caudal fin	EDTA + TEtrimmer	unique	TE_00000795_4p11_2	META_chr4_0011869	chr4	NC_091744.1	50089054	50090490	+	DNA	DNA/TE_00000795	Genic	NA	NA	NA	NA	NA	NA	5.0939127441032103e-17	1.3848974203333301e-14	1.51420503035955	0.180595611790248	1.47351302347651	16833	107397221	kitlga	kit ligand a	protein_coding	+	XM_015977149.3
sex	Caudal fin	EDTA + TEtrimmer	unique	TE_00002934_4p11_2	META_chr4_0011869	chr4	NC_091744.1	50090491	50090845	+	DNA	DNA/TE_00002934	Genic	NA	NA	NA	NA	NA	NA	3.67306778896865e-07	2.45911290251942e-05	1.10311398122947	0.216927867685882	1.02470252051369	18270	107397221	kitlga	kit ligand a	protein_coding	+	XM_015977149.3
sex	Caudal fin	EDTA + TEtrimmer	unique	TE_00002264_4p11_1	META_chr4_0011871	chr4	NC_091744.1	50091259	50091964	+	DNA	DNA/TE_00002264	Genic	NA	NA	NA	NA	NA	NA	5.85967711798914e-07	3.73565321378107e-05	1.56629969497713	0.313524210182543	1.44023224449054	19038	107397221	kitlga	kit ligand a	protein_coding	+	XM_015977149.3
sex	Caudal fin	EDTA + TEtrimmer	unique	TE_00002760_4p11_1	META_chr4_0011879	chr4	NC_091744.1	50102404	50105030	+	Unknown	Unknown/TE_00002760	Genic	NA	NA	NA	NA	NA	NA	1.38897631818248e-18	4.4887521467603e-16	1.3673002371315	0.155404953331358	1.3358918962557	22973	107397221	kitlga	kit ligand a	protein_coding	+	XM_070550238.1
sex	Caudal fin	EDTA + TEtrimmer	unique	TE_00002604_4p11_8	META_chr4_0011882	chr4	NC_091744.1	50107353	50108624	+	DNA	DNA/TE_00002604	Genic	NA	NA	NA	NA	NA	NA	2.15629734459574e-13	3.92904903385488e-11	1.79868190705357	0.245094430565946	1.73852139436102	19379	107397221	kitlga	kit ligand a	protein_coding	+	XM_070550238.1
sex	Caudal fin	EDTA + TEtrimmer	unique	TE_00000269_4p11_1	META_chr4_0011882	chr4	NC_091744.1	50108625	50109392	-	DNA	DNA/TE_00000269	Genic	NA	NA	NA	NA	NA	NA	1.31095251805792e-08	1.1634194160257e-06	1.77985807139358	0.313100007701519	1.6718229313913	18611	107397221	kitlga	kit ligand a	protein_coding	+	XM_070550238.1
sex	Caudal fin	EDTA + TEtrimmer	unique	TE_00001746_4p11_1	META_chr4_0011882	chr4	NC_091744.1	50109642	50110635	+	DNA	DNA/TE_00001746	Genic	NA	NA	NA	NA	NA	NA	5.97151455354144e-06	0.0002873036552613	2.33049885135869	0.514754875705363	2.10757491066779	17368	107397221	kitlga	kit ligand a	protein_coding	+	XM_070550238.1
sex	Caudal fin	EDTA + TEtrimmer	unique	TE_00002552_4p11_2	META_chr4_0011883	chr4	NC_091744.1	50113948	50125214	-	DNA	DNA/TE_00002552	Genic	NA	NA	NA	NA	NA	NA	2.54036075790345e-20	9.77782001379107e-18	1.33723142851686	0.144772529271412	1.3087377524043	2789	107397221	kitlga	kit ligand a	protein_coding	+	XM_070550238.1
sex	Caudal fin	EDTA + TEtrimmer	unique	TE_00002552_4p11_3	META_chr4_0011887	chr4	NC_091744.1	50129236	50129572	+	DNA	DNA/TE_00002552	Genic	NA	NA	NA	NA	NA	NA	4.51376988983186e-05	0.0016287608990106	1.48757515011681	0.364648754932376	1.31173617837373	1233	107397221	kitlga	kit ligand a	protein_coding	+	XM_070550238.1
sex	Caudal fin	EDTA + TEtrimmer	unique	TE_00002552_4p11_5	META_chr4_0011887	chr4	NC_091744.1	50129954	50130160	-	DNA	DNA/TE_00002552	Genic	NA	NA	NA	NA	NA	NA	8.85461800365098e-07	5.39082572866827e-05	2.40067002422377	0.488385566464194	2.26689051980015	1951	107397221	kitlga	kit ligand a	protein_coding	+	XM_070550238.1
sex	Caudal fin	EDTA + TEtrimmer	unique	TE_00002689_4p11_1	META_chr4_0011889	chr4	NC_091744.1	50133982	50134298	-	Unknown	Unknown/TE_00002689	Genic	NA	NA	NA	NA	NA	NA	6.79319186247037e-08	5.295499951658e-06	1.28859098622867	0.238780214408334	1.2074976889968	5979	107397221	kitlga	kit ligand a	protein_coding	+	XM_070550238.1
sex	Caudal fin	EDTA + TEtrimmer	unique	TE_00005045_4p11_2	META_chr4_0011951	chr4	NC_091744.1	50283938	50290535	-	DNA	DNA/TE_00005045	Intergenic	NA	NA	NA	NA	NA	NA	2.71124921597233e-06	0.0001431071697108	2.38368269187858	0.508078517100728	2.25384084809921	9591	129153503	LOC129153503	uncharacterized LOC129153503	lncRNA	-	XR_008559490.2
sex	Caudal fin	EDTA + TEtrimmer	unique	TE_00000343_LTR_01_4p11_1	META_chr4_0012219	chr4	NC_091744.1	50999509	51000795	+	LTR	LTR/TE_00000343_LTR_01	Intergenic	NA	NA	NA	NA	NA	NA	3.0684114899816804e-09	3.02334143818253e-07	3.35077214717763	0.565254902785332	6.50378126396385	19839	129157086	LOC129157086	uncharacterized LOC129157086	protein_coding	-	XM_054736242.2;XM_054736243.2
sex	Caudal fin	EDTA + TEtrimmer	unique	TE_00005224_4p11_12	META_chr4_0012385	chr4	NC_091744.1	51453990	51469020	+	DNA	DNA/TE_00005224	Intergenic	NA	NA	NA	NA	NA	NA	0.0003662041092308	0.0089754504882994	-1.89169854705808	0.530882002911399	-1.52040279433192	20462	139069752	LOC139069752	uncharacterized LOC139069752	lncRNA	+	XR_011520446.1
sex	Caudal fin	EDTA + TEtrimmer	unique	TE_00000884_4p11_4	META_chr4_0012535	chr4	NC_091744.1	51797869	51798743	-	DNA	DNA/TE_00000884	Genic	NA	NA	NA	NA	NA	NA	3.23708048497385e-05	0.0012212492190888	1.83282826692167	0.440995794694719	1.61720343113629	12857	107388342	LOC107388342	mgat4 family member C	protein_coding	+	XM_015963814.3
sex	Caudal fin	EDTA + TEtrimmer	unique	TE_00001301_LTR_4p11_7	META_chr4_0012679	chr4	NC_091744.1	52203277	52211335	-	DNA	DNA/TE_00001301_LTR	Intergenic	NA	NA	NA	NA	NA	NA	0.0010170544960735	0.0197918304208464	1.36061827160161	0.414094691204089	1.10621988549026	12130	139069708	LOC139069708	uncharacterized LOC139069708	protein_coding	+	XM_070550603.1
sex	Caudal fin	EDTA + TEtrimmer	unique	TE_00002127_LTR_02_4q11_1	META_chr4_0012937	chr4	NC_091744.1	52745271	52747120	-	LTR	LTR/TE_00002127_LTR_02	Genic	NA	NA	NA	NA	NA	NA	8.92325833664152e-05	0.0028773938272355	-1.39067356697684	0.354931515499443	-1.20462931266715	21882	107395255	LOC107395255	suppressor of tumorigenicity 7 protein homolog	protein_coding	+	XM_070550256.1
sex	Caudal fin	EDTA + TEtrimmer	unique	TE_00005378_4q11_8	META_chr4_0013268	chr4	NC_091744.1	53647660	53648486	+	DNA	DNA/TE_00005378	Intergenic	NA	NA	NA	NA	NA	NA	9.60849040535053e-09	8.73845435377932e-07	3.16557857597305	0.551734933904369	4.638352617218	26378	139069630	LOC139069630	protein brambleberry-like	protein_coding	+	XM_070550272.1;XR_011520316.1;XR_011520321.1;XR_011520323.1
sex	Caudal fin	EDTA + TEtrimmer	unique	TE_00001513_4q11_1	META_chr4_0013388	chr4	NC_091744.1	54050810	54051928	-	DNA	DNA/TE_00001513	Genic	NA	NA	NA	NA	NA	NA	0.0015869699138021	0.027548939882031	-1.84459653646664	0.58404892586154	-1.54949561603767	20477	107388356	LOC107388356	transcription factor SOX-6	protein_coding	-	XM_054732793.2
sex	Caudal fin	EDTA + TEtrimmer	unique	TE_00005176_4q11_2	META_chr4_0013517	chr4	NC_091744.1	54271420	54272555	+	LINE	LINE/TE_00005176	Genic	NA	NA	NA	NA	NA	NA	0.0015303487450009	0.0268471969659024	-1.89835879963126	0.599065638306878	-1.56883702091036	18331	107388359	plekha7a	pleckstrin homology domain containing, family A member 7a	protein_coding	-	XM_054732799.1
sex	Caudal fin	EDTA + TEtrimmer	unique	TE_00005378_4q11_11	META_chr4_0013559	chr4	NC_091744.1	54354255	54354604	-	DNA	DNA/TE_00005378	Genic	NA	NA	NA	NA	NA	NA	0.0033676510713837	0.0468698219534076	-1.46230936577177	0.498737862649472	-1.07459784257313	7357	107388359	plekha7a	pleckstrin homology domain containing, family A member 7a	protein_coding	-	XM_015963837.3
sex	Caudal fin	EDTA + TEtrimmer	unique	TE_00001559_4q11_2	META_chr4_0013559	chr4	NC_091744.1	54354606	54354884	+	Unknown	Unknown/TE_00001559	Genic	NA	NA	NA	NA	NA	NA	0.0001573567250693	0.0045681457406567	-2.11435109994255	0.559476103493516	-1.97722441511868	7077	107388359	plekha7a	pleckstrin homology domain containing, family A member 7a	protein_coding	-	XM_015963837.3
sex	Caudal fin	EDTA + TEtrimmer	unique	TE_00004688_01_4q11_6	META_chr4_0013605	chr4	NC_091744.1	54471553	54472059	-	LINE	LINE/TE_00004688_01	Genic	NA	NA	NA	NA	NA	NA	0.0033670252563091	0.0468698219534076	-1.42150290279383	0.484810793507171	-1.02998985845932	297	129153704	LOC129153704	small nucleolar RNA SNORA19	snoRNA	-	XR_008559679.1
sex	Caudal fin	EDTA + TEtrimmer	unique	TE_00005170_4q11_2	META_chr4_0013892	chr4	NC_091744.1	55079273	55080091	+	LINE	LINE/TE_00005170	Genic	NA	NA	NA	NA	NA	NA	2.14689962223465e-07	1.51950812932376e-05	2.82376019755041	0.544481380137321	2.79888940888462	7454	107388384	rlbp1b	retinaldehyde binding protein 1b	protein_coding	+	XM_015963874.3
sex	Caudal fin	EDTA + TEtrimmer	unique	TE_00004805_INT_01_4q12_2	META_chr4_0014176	chr4	NC_091744.1	55662898	55663040	-	Unknown	Unknown/TE_00004805_INT_01	Intergenic	NA	NA	NA	NA	NA	NA	0.0002596096546261	0.006849695760365	-2.03735898102557	0.557784909725809	-1.64285497522442	5973	139069709	LOC139069709	uncharacterized LOC139069709	lncRNA	-	XR_011520406.1
sex	Caudal fin	EDTA + TEtrimmer	unique	TE_00001002_4q12_4	META_chr4_0014177	chr4	NC_091744.1	55663165	55663384	+	Unknown	Unknown/TE_00001002	Intergenic	NA	NA	NA	NA	NA	NA	0.0017310094564312	0.0294231524675031	-2.02357916932989	0.645916852806319	-1.3859013828487	6240	139069709	LOC139069709	uncharacterized LOC139069709	lncRNA	-	XR_011520406.1
sex	Caudal fin	EDTA + TEtrimmer	unique	TE_00005544_4q12_2	META_chr4_0014191	chr4	NC_091744.1	55672786	55674237	+	DNA	DNA/TE_00005544	Genic	NA	NA	NA	NA	NA	NA	0.0009394706703389	0.0186565259612353	-2.38580871251588	0.7212123856304	-1.71396369995653	9881	107372530	LOC107372530	fibulin-7	protein_coding	-	XM_015940749.3
sex	Caudal fin	EDTA + TEtrimmer	unique	TE_00004311_4q12_1	META_chr4_0014257	chr4	NC_091744.1	55865141	55865800	+	LTR	LTR/TE_00004311	Genic	NA	NA	NA	NA	NA	NA	0.0006093449143777	0.0133834490619314	-1.97853870125042	0.577267585845111	-1.60343595042666	7013	107395305	LOC107395305	uncharacterized oxidoreductase YjmC	protein_coding	+	XM_054732843.2
sex	Caudal fin	EDTA + TEtrimmer	unique	TE_00004169_4q12_6	META_chr4_0014443	chr4	NC_091744.1	56260835	56261139	-	DNA	DNA/TE_00004169	Genic	NA	NA	NA	NA	NA	NA	0.0005935456482724	0.0131318620412613	1.62114171810878	0.472010378411983	1.29226425764381	647	107388404	samtor	S-adenosylmethionine sensor upstream of mTORC1	protein_coding	-	XM_015963916.3
sex	Caudal fin	EDTA + TEtrimmer	unique	TE_00003328_INT_02_4q12_1	META_chr4_0014860	chr4	NC_091744.1	57220361	57222386	+	LTR	LTR/TE_00003328_INT_02	Intergenic	NA	NA	NA	NA	NA	NA	0.0002911346236541	0.0074779612606067	-1.62023414527252	0.447200074890336	-1.3049129091679	5843	129155018	trnal-aag	transfer RNA leucine (anticodon AAG)	tRNA	+	NA
sex	Caudal fin	EDTA + TEtrimmer	unique	TE_00000588_4q12_2	META_chr4_0014939	chr4	NC_091744.1	57363901	57364621	+	Unknown	Unknown/TE_00000588	Genic	NA	NA	NA	NA	NA	NA	0.0007233334815151	0.0153237549429696	-1.44383046867307	0.427095649049184	-1.1850420793394	30307	139069639	LOC139069639	uncharacterized LOC139069639	lncRNA	-	XR_011520332.1
sex	Caudal fin	EDTA + TEtrimmer	unique	TE_00005180_4q12_9	META_chr4_0014947	chr4	NC_091744.1	57378975	57381029	+	LINE	LINE/TE_00005180	Genic	NA	NA	NA	NA	NA	NA	0.0002213230434254	0.0060315371325247	-1.29009631225537	0.349302909934456	-1.10184829139738	13899	139069639	LOC139069639	uncharacterized LOC139069639	lncRNA	-	XR_011520332.1
sex	Caudal fin	EDTA + TEtrimmer	unique	TE_00005452_4q12_2	META_chr4_0015125	chr4	NC_091744.1	57676005	57676178	+	DNA	DNA/TE_00005452	Intergenic	NA	NA	NA	NA	NA	NA	4.87387495149601e-05	0.0017343434245683	1.20341457255312	0.296291190313615	1.0697426627198	27016	107388425	pparab	peroxisome proliferator-activated receptor alpha b	protein_coding	+	XM_015963950.3
sex	Caudal fin	EDTA + TEtrimmer	unique	TE_00005460_01_4q12_17	META_chr4_0015477	chr4	NC_091744.1	58382437	58382620	-	Unknown	Unknown/TE_00005460_01	Intergenic	NA	NA	NA	NA	NA	NA	0.0013134189459493	0.0240045239618212	-1.51096966007795	0.470262949869326	-1.1708135194222	6663	107388435	srpk2	SRSF protein kinase 2	protein_coding	-	XM_015963963.3;XM_015963964.3;XM_015963965.3
sex	Caudal fin	EDTA + TEtrimmer	unique	TE_00005270_01_4q12_2	META_chr4_0015478	chr4	NC_091744.1	58389194	58389647	-	LINE	LINE/TE_00005270_01	Intergenic	NA	NA	NA	NA	NA	NA	0.0026480370927104	0.0397449212711651	1.99831204084247	0.66479852176757	2.44196381712162	9564	129153757	trnat-agu	transfer RNA threonine (anticodon AGU)	tRNA	-	NA
sex	Caudal fin	EDTA + TEtrimmer	unique	TE_00000822_01_4q12_15	META_chr4_0015529	chr4	NC_091744.1	58502294	58502632	-	DNA	DNA/TE_00000822_01	Intergenic	NA	NA	NA	NA	NA	NA	3.2985311365637e-10	3.82599828264536e-08	1.08278148234173	0.172306164836377	1.03535633595213	22148	129153650	LOC129153650	uncharacterized LOC129153650	protein_coding	+	XM_054733588.2;XM_070550294.1
sex	Caudal fin	EDTA + TEtrimmer	unique	TE_00005270_01_4q12_4	META_chr4_0016014	chr4	NC_091744.1	59612890	59613343	+	LINE	LINE/TE_00005270_01	Genic	NA	NA	NA	NA	NA	NA	0.0003804626875789	0.0092435330495388	2.11898836414457	0.59634753535791	1.96648944818899	16959	107388482	cald1b	caldesmon 1b	protein_coding	+	XM_054733565.2
sex	Caudal fin	EDTA + TEtrimmer	unique	TE_00005270_01_4q12_6	META_chr4_0016026	chr4	NC_091744.1	59629102	59629555	+	LINE	LINE/TE_00005270_01	Genic	NA	NA	NA	NA	NA	NA	0.0007372300264406	0.0155285212865858	1.90783557803052	0.565226708919783	1.73178315642429	2065	107388482	cald1b	caldesmon 1b	protein_coding	+	XM_054733561.2
sex	Caudal fin	EDTA + TEtrimmer	unique	TE_00005190_4q12_4	META_chr4_0016239	chr4	NC_091744.1	60053963	60056605	-	LINE	LINE/TE_00005190	Intergenic	NA	NA	NA	NA	NA	NA	0.0009514639380136	0.0188219530282549	-1.43316444251075	0.4337010066478	-1.11298062500418	59850	129153541	LOC129153541	E3 ubiquitin-protein ligase PDZRN3-B-like	protein_coding	+	XM_054732872.2
sex	Caudal fin	EDTA + TEtrimmer	unique	TE_00003503_4q12_4	META_chr4_0016822	chr4	NC_091744.1	61486812	61487518	-	DNA	DNA/TE_00003503	Genic	NA	NA	NA	NA	NA	NA	1.41662547900974e-05	0.0006104299334419	-2.20622255357866	0.508197685596403	-1.94109773875581	16395	107388574	nuak1b	NUAK family, SNF1-like kinase, 1b	protein_coding	+	XM_015964130.3
sex	Caudal fin	EDTA + TEtrimmer	unique	TE_00003112_INT_4q13.1_1	META_chr4_0017070	chr4	NC_091744.1	61997671	61998912	-	LTR	LTR/TE_00003112_INT	Genic	NA	NA	NA	NA	NA	NA	1.13667895911521e-06	6.71346110749151e-05	2.1989202179216	0.451860670794216	2.02618349253464	5628	107388584	hal	histidine ammonia-lyase	protein_coding	+	XM_054732893.2
sex	Caudal fin	EDTA + TEtrimmer	unique	TE_00003567_4q13.1_1	META_chr4_0017072	chr4	NC_091744.1	62004494	62005298	-	LTR	LTR/TE_00003567	Intergenic	NA	NA	NA	NA	NA	NA	1.00789946824013e-06	6.0608433324811e-05	1.211890581825	0.247825829829066	1.11980709662439	10490	107388585	LOC107388585	transmembrane and coiled-coil domain protein 3	protein_coding	-	XM_015964143.3
sex	Caudal fin	EDTA + TEtrimmer	unique	TE_00002715_INT_4q13.1_2	META_chr4_0017456	chr4	NC_091744.1	62815486	62816779	-	LTR	LTR/TE_00002715_INT	Genic	NA	NA	NA	NA	NA	NA	0.0022347539729296	0.0353923865449271	-1.76944240610594	0.578794053296814	-1.32738323598821	19911	107388604	LOC107388604	zinc finger protein aebp2	protein_coding	-	XM_015964171.3
sex	Caudal fin	EDTA + TEtrimmer	unique	TE_00004703_4q13.1_1	META_chr4_0017816	chr4	NC_091744.1	63557254	63564079	+	LTR	LTR/TE_00004703	Intergenic	NA	NA	NA	NA	NA	NA	1.73660758544165e-06	9.77905141592697e-05	2.67149284562714	0.558669639317881	2.48481461063557	40856	107388616	LOC107388616	homeobox protein aristaless-like 4	protein_coding	-	XM_015964203.3
sex	Caudal fin	EDTA + TEtrimmer	unique	TE_00005261_4q13.1_29	META_chr4_0017819	chr4	NC_091744.1	63568056	63568544	-	LINE	LINE/TE_00005261	Intergenic	NA	NA	NA	NA	NA	NA	5.2617221061753e-05	0.0018474091472751	2.45465046901402	0.607032802793047	2.68625149950881	36391	107388616	LOC107388616	homeobox protein aristaless-like 4	protein_coding	-	XM_015964203.3
sex	Caudal fin	EDTA + TEtrimmer	unique	TE_00005260_4q13.1_1	META_chr4_0017820	chr4	NC_091744.1	63568678	63569808	+	LINE	LINE/TE_00005260	Intergenic	NA	NA	NA	NA	NA	NA	1.56023986109383e-05	0.0006625732646483	2.66383350800005	0.616627074115186	3.57098021211949	35127	107388616	LOC107388616	homeobox protein aristaless-like 4	protein_coding	-	XM_015964203.3
sex	Caudal fin	EDTA + TEtrimmer	unique	TE_00001138_INT_4q13.1_5	META_chr4_0017823	chr4	NC_091744.1	63577483	63578265	-	DNA	DNA/TE_00001138_INT	Genic	NA	NA	NA	NA	NA	NA	8.166649282025061e-09	7.51360978885543e-07	3.10300619479548	0.538250791353052	3.23057489403657	26670	107388616	LOC107388616	homeobox protein aristaless-like 4	protein_coding	-	XM_015964203.3
sex	Caudal fin	EDTA + TEtrimmer	unique	TE_00001344_4q13.1_5	META_chr4_0017826	chr4	NC_091744.1	63586349	63586990	+	Unknown	Unknown/TE_00001344	Genic	NA	NA	NA	NA	NA	NA	1.49161201245237e-21	6.467931784628899e-19	3.84627025987595	0.403363136763882	3.74616750687897	17945	107388616	LOC107388616	homeobox protein aristaless-like 4	protein_coding	-	XM_015964203.3
sex	Caudal fin	EDTA + TEtrimmer	unique	TE_00004225_INT_02_4q13.1_9	META_chr4_0017826	chr4	NC_091744.1	63587037	63587908	-	LTR	LTR/TE_00004225_INT_02	Genic	NA	NA	NA	NA	NA	NA	2.11212332675588e-28	1.5504192146003401e-25	4.22730639007528	0.382446132045554	4.15508834096521	17027	107388616	LOC107388616	homeobox protein aristaless-like 4	protein_coding	-	XM_015964203.3
sex	Caudal fin	EDTA + TEtrimmer	unique	TE_00005544_4q13.1_24	META_chr4_0017826	chr4	NC_091744.1	63587980	63589477	-	DNA	DNA/TE_00005544	Genic	NA	NA	NA	NA	NA	NA	1.74005434335932e-42	2.70942279936894e-39	3.82987542917491	0.280354658557169	3.78843248172162	15458	107388616	LOC107388616	homeobox protein aristaless-like 4	protein_coding	-	XM_015964203.3
sex	Caudal fin	EDTA + TEtrimmer	unique	TE_00000718_4q13.1_2	META_chr4_0017826	chr4	NC_091744.1	63589729	63593956	-	DNA	DNA/TE_00000718	Genic	NA	NA	NA	NA	NA	NA	1.61948760631489e-08	1.41885338726145e-06	2.54231913010397	0.450095511733246	2.37977625560114	10979	107388616	LOC107388616	homeobox protein aristaless-like 4	protein_coding	-	XM_015964203.3
sex	Caudal fin	EDTA + TEtrimmer	unique	TE_00005589_4q13.1_3	META_chr4_0017826	chr4	NC_091744.1	63593984	63594632	-	LINE	LINE/TE_00005589	Genic	NA	NA	NA	NA	NA	NA	2.4029306781228498e-18	7.57498097942727e-16	3.30414421266529	0.378196919820869	3.21900447524988	10303	107388616	LOC107388616	homeobox protein aristaless-like 4	protein_coding	-	XM_015964203.3
sex	Caudal fin	EDTA + TEtrimmer	unique	TE_00000580_4q13.1_3	META_chr4_0017826	chr4	NC_091744.1	63594607	63595256	-	Unknown	Unknown/TE_00000580	Genic	NA	NA	NA	NA	NA	NA	4.62490102207135e-17	1.26841962807358e-14	3.88995669338432	0.463318343322892	3.86290673468833	9679	107388616	LOC107388616	homeobox protein aristaless-like 4	protein_coding	-	XM_015964203.3
sex	Caudal fin	EDTA + TEtrimmer	unique	TE_00001514_LTR_4q13.1_4	META_chr4_0017828	chr4	NC_091744.1	63598904	63599194	-	DNA	DNA/TE_00001514_LTR	Genic	NA	NA	NA	NA	NA	NA	6.60198992428734e-12	9.76220576315341e-10	3.607280350524	0.52538191115366	5.16038608001191	5741	107388616	LOC107388616	homeobox protein aristaless-like 4	protein_coding	-	XM_015964203.3
sex	Caudal fin	EDTA + TEtrimmer	unique	TE_00001807_INT_01_4q13.1_1	META_chr4_0017897	chr4	NC_091744.1	63811312	63813550	-	LTR	LTR/TE_00001807_INT_01	Intergenic	NA	NA	NA	NA	NA	NA	6.71593880607581e-05	0.0022800911768179	2.56348568033713	0.643101182158953	3.5687515125944	12471	129153549	LOC129153549	HMG domain-containing protein 3-like	protein_coding	-	XM_054732932.2
sex	Caudal fin	EDTA + TEtrimmer	unique	TE_00002806_4q13.1_9	META_chr4_0017957	chr4	NC_091744.1	64013305	64013535	-	Unknown	Unknown/TE_00002806	Intergenic	NA	NA	NA	NA	NA	NA	0.0006656047345199	0.0143669900164665	1.86906446950702	0.549180770506478	1.56999329729696	7494	107395508	scamp5a	secretory carrier membrane protein 5a	protein_coding	-	XM_015974904.3
sex	Caudal fin	EDTA + TEtrimmer	unique	TE_00003112_INT_4q13.1_9	META_chr4_0018034	chr4	NC_091744.1	64225375	64225538	-	LTR	LTR/TE_00003112_INT	Genic	NA	NA	NA	NA	NA	NA	4.2263393785102e-05	0.0015440186464654	1.86236122447951	0.454817427354214	1.64564458755681	6273	107388623	zgc:101540	hsFATP2a_ACSVL_like domain-containing protein	protein_coding	+	XM_015964223.3
sex	Caudal fin	EDTA + TEtrimmer	unique	TE_00005525_4q13.1_5	META_chr4_0018151	chr4	NC_091744.1	64539917	64540520	-	LTR	LTR/TE_00005525	Intergenic	NA	NA	NA	NA	NA	NA	2.22550742099567e-05	0.0008955009657043	1.72546047791886	0.406854650681335	1.53666106639869	5463	107388638	cyp19a1b	cytochrome P450, family 19, subfamily A, polypeptide 1b	protein_coding	-	XM_015964243.3
sex	Caudal fin	EDTA + TEtrimmer	unique	TE_00005382_4q13.1_8	META_chr4_0018279	chr4	NC_091744.1	64845081	64845557	-	DNA	DNA/TE_00005382	Genic	NA	NA	NA	NA	NA	NA	3.2093113209421703e-09	3.14708497929948e-07	-1.22064844415427	0.206172610560535	-1.15783773387809	1611	107388660	LOC107388660	CD81 antigen	protein_coding	-	XM_015964277.3
sex	Caudal fin	EDTA + TEtrimmer	unique	TE_00005544_4q13.1_37	META_chr4_0018449	chr4	NC_091744.1	65217469	65218252	-	DNA	DNA/TE_00005544	Genic	NA	NA	NA	NA	NA	NA	3.87906649390267e-10	4.4640974853907e-08	2.46283147948731	0.393497868631421	2.32803770730734	19526	107388681	syt7a	synaptotagmin VIIa	protein_coding	+	XM_015964314.3
sex	Caudal fin	EDTA + TEtrimmer	unique	TE_00000727_INT_4q13.1_34	META_chr4_0018451	chr4	NC_091744.1	65221832	65222641	+	LTR	LTR/TE_00000727_INT	Genic	NA	NA	NA	NA	NA	NA	6.89021852290916e-05	0.0023216195972535	2.3402318407122	0.58799128196301	2.38832669794063	15137	107388681	syt7a	synaptotagmin VIIa	protein_coding	+	XM_015964314.3
sex	Caudal fin	EDTA + TEtrimmer	unique	TE_00005261_4q13.1_47	META_chr4_0018464	chr4	NC_091744.1	65252828	65256087	+	LINE	LINE/TE_00005261	Genic	NA	NA	NA	NA	NA	NA	1.76698240565324e-05	0.0007378677280137	2.42357863057486	0.564611963397325	2.39781852031166	15049	107388681	syt7a	synaptotagmin VIIa	protein_coding	+	XM_054733007.2
sex	Caudal fin	EDTA + TEtrimmer	unique	TE_00000308_LTR_4q13.1_1	META_chr4_0018465	chr4	NC_091744.1	65257229	65257898	-	DNA	DNA/TE_00000308_LTR	Genic	NA	NA	NA	NA	NA	NA	0.0002618130716631	0.0068972073182977	2.25687791801192	0.61825177949727	2.10119226346648	19450	107388681	syt7a	synaptotagmin VIIa	protein_coding	+	XM_054733007.2
sex	Caudal fin	EDTA + TEtrimmer	unique	TE_00004659_01_4q13.1_6	META_chr4_0018469	chr4	NC_091744.1	65271185	65272008	+	Unknown	Unknown/TE_00004659_01	Genic	NA	NA	NA	NA	NA	NA	6.71881409449162e-05	0.0022803140253061	2.58975000552667	0.649706671033198	3.42111284845136	33406	107388681	syt7a	synaptotagmin VIIa	protein_coding	+	XM_054733007.2
