## Supplementary material for "Near-complete genome assembly of the African turquoise killifish enables locus-level profiling of transposable element expression": Data S1: Supplementary_data_all_results_260930.csv (part 129 of 146)

analysis	tissue	library	mapping_mode	te_id	meta_locus_id	seqname	refseq_sequence_id	start_1based	end_1based	strand	te_class	te_family	genomic_context	female_spearman_rho	female_spearman_p	female_q_bh	male_spearman_rho	male_spearman_p	male_q_bh	wald_pvalue_nominal	wald_padj_BH	log2FoldChange_M_vs_F	lfcSE	shrunken_log2FoldChange_apeglm	nearest_tss_distance_bp	nearest_gene_id	nearest_gene_symbol	nearest_gene_description	nearest_gene_biotype	nearest_gene_strand	nearest_transcript_id
sex	Caudal fin	EDTA + TEtrimmer	unique	TE_00004688_01_4q13.1_6	META_chr4_0019242	chr4	NC_091744.1	67495898	67496390	-	LINE	LINE/TE_00004688_01	Genic	NA	NA	NA	NA	NA	NA	0.0003142634993675	0.0079332961451562	-2.46291731501412	0.683526704000371	-2.72514723142514	33086	107388758	otud7a	OTU deubiquitinase 7A	protein_coding	-	XM_015964446.3
sex	Caudal fin	EDTA + TEtrimmer	unique	TE_00000822_01_4q13.1_29	META_chr4_0019415	chr4	NC_091744.1	67896136	67896349	+	DNA	DNA/TE_00000822_01	Genic	NA	NA	NA	NA	NA	NA	0.0020222154668707	0.0330028647132552	-1.88598402718272	0.610953845077262	-1.58277766784616	86632	107388767	roraa	RAR-related orphan receptor A, paralog a	protein_coding	-	XM_015964458.3
sex	Caudal fin	EDTA + TEtrimmer	unique	TE_00005572_4q13.1_1	META_chr4_0019680	chr4	NC_091744.1	68504017	68505008	-	Unknown	Unknown/TE_00005572	Genic	NA	NA	NA	NA	NA	NA	3.34983810498716e-18	1.0369161517268702e-15	4.48257781107945	0.51530131631661	7.92222672070016	745	107388788	slc28a1	solute carrier family 28 member 1	protein_coding	+	XM_015964491.3
sex	Caudal fin	EDTA + TEtrimmer	unique	TE_00000946_4q13.1_2	META_chr4_0019681	chr4	NC_091744.1	68505307	68505968	+	Unknown	Unknown/TE_00000946	Genic	NA	NA	NA	NA	NA	NA	3.14288060371565e-05	0.0011922759464106	2.57384596466089	0.618288112965605	2.92992256641532	2035	107388788	slc28a1	solute carrier family 28 member 1	protein_coding	+	XM_015964491.3
sex	Caudal fin	EDTA + TEtrimmer	unique	TE_00000092_01_4q13.2_2	META_chr4_0019903	chr4	NC_091744.1	68992495	68993097	+	DNA	DNA/TE_00000092_01	Genic	NA	NA	NA	NA	NA	NA	2.99594949151684e-05	0.0011496928205534	-1.22920814634041	0.294507595361069	-1.09746577777318	12857	107388804	pex11a	peroxisomal biogenesis factor 11 alpha	protein_coding	-	XM_015964513.3
sex	Caudal fin	EDTA + TEtrimmer	unique	TE_00003162_INT_01_4q13.2_5	META_chr4_0020538	chr4	NC_091744.1	70381979	70382294	+	Unknown	Unknown/TE_00003162_INT_01	Genic	NA	NA	NA	NA	NA	NA	1.40687350317143e-28	1.04015522427281e-25	5.29531967865096	0.477496949725999	8.98058161459574	9523	107388829	cers3b	ceramide synthase 3b	protein_coding	-	XM_015964560.3;XM_015964561.3
sex	Caudal fin	EDTA + TEtrimmer	unique	TE_00001447_4q13.2_1	META_chr4_0020544	chr4	NC_091744.1	70392526	70393073	-	Unknown	Unknown/TE_00001447	Genic	NA	NA	NA	NA	NA	NA	5.87974091705755e-07	3.74612036307607e-05	3.12822098778798	0.626254688290058	6.18579681365631	8759	107388830	ano2a	anoctamin 2a	protein_coding	-	XM_015964564.3
sex	Caudal fin	EDTA + TEtrimmer	unique	TE_00003600_02_4q13.2_3	META_chr4_0020545	chr4	NC_091744.1	70393240	70393419	+	DNA	DNA/TE_00003600_02	Genic	NA	NA	NA	NA	NA	NA	2.37929350177117e-06	0.0001280855079046	2.94632609577542	0.624458507772082	5.93785231538216	8413	107388830	ano2a	anoctamin 2a	protein_coding	-	XM_015964564.3
sex	Caudal fin	EDTA + TEtrimmer	unique	TE_00004375_INT_4q13.2_3	META_chr4_0020722	chr4	NC_091744.1	70784882	70786034	+	LTR	LTR/TE_00004375_INT	Intergenic	NA	NA	NA	NA	NA	NA	0.0001811114213663	0.0051048981214968	-1.63989891133927	0.438006825993536	-1.39051437452417	695	107388854	LOC107388854	cadherin-related family member 5	protein_coding	+	XM_015964614.3;XM_015964615.3
sex	Caudal fin	EDTA + TEtrimmer	unique	TE_00000585_INT_4q13.2_6	META_chr4_0020907	chr4	NC_091744.1	71204184	71205634	+	LTR	LTR/TE_00000585_INT	Genic	NA	NA	NA	NA	NA	NA	6.32065553943138e-05	0.0021608819975924	-1.30881533494397	0.327162255095349	-1.14457095818713	7172	107388866	sema3ab	sema domain, immunoglobulin domain (Ig), short basic domain, secreted, (semaphorin) 3Ab	protein_coding	+	XM_015964631.3
sex	Caudal fin	EDTA + TEtrimmer	unique	TE_00000822_01_4q13.2_20	META_chr4_0020909	chr4	NC_091744.1	71209166	71209587	+	DNA	DNA/TE_00000822_01	Genic	NA	NA	NA	NA	NA	NA	1.21013774192475e-05	0.000531467672915	-1.47460964155014	0.336995600995332	-1.31485503489933	12154	107388866	sema3ab	sema domain, immunoglobulin domain (Ig), short basic domain, secreted, (semaphorin) 3Ab	protein_coding	+	XM_015964631.3
sex	Caudal fin	EDTA + TEtrimmer	unique	TE_00000500_LTR_4q13.2_15	META_chr4_0021253	chr4	NC_091744.1	71985116	71985314	-	LTR	LTR/TE_00000500_LTR	Genic	NA	NA	NA	NA	NA	NA	2.96600943273462e-16	7.60126826392197e-14	4.25738091062106	0.520799599621477	7.85600746673299	7409	107388880	frmd4a	FERM domain containing 4A	protein_coding	+	XM_054733629.2
sex	Caudal fin	EDTA + TEtrimmer	unique	TE_00005097_4q13.2_2	META_chr4_0021253	chr4	NC_091744.1	71985399	71985841	-	DNA	DNA/TE_00005097	Genic	NA	NA	NA	NA	NA	NA	1.95199256712331e-23	1.0182861529854201e-20	4.94473781668389	0.495690316717328	8.55180142386765	6882	107388880	frmd4a	FERM domain containing 4A	protein_coding	+	XM_054733629.2
sex	Caudal fin	EDTA + TEtrimmer	unique	TE_00004271_4q13.2_6	META_chr4_0021253	chr4	NC_091744.1	71985889	71986036	-	Unknown	Unknown/TE_00004271	Genic	NA	NA	NA	NA	NA	NA	7.82255073921581e-10	8.56131942883632e-08	3.3882701377819	0.551073801434603	6.79339966019816	6687	107388880	frmd4a	FERM domain containing 4A	protein_coding	+	XM_054733629.2
sex	Caudal fin	EDTA + TEtrimmer	unique	TE_00001639_LTR_4q13.2_1	META_chr4_0021257	chr4	NC_091744.1	71990344	71990524	-	Unknown	Unknown/TE_00001639_LTR	Genic	NA	NA	NA	NA	NA	NA	2.17985643674429e-05	0.0008788524373924	2.93359747201712	0.690969638250451	5.96531837313878	2199	107388880	frmd4a	FERM domain containing 4A	protein_coding	+	XM_054733629.2
sex	Caudal fin	EDTA + TEtrimmer	unique	TE_00004544_4q13.2_4	META_chr4_0021261	chr4	NC_091744.1	71998101	71999721	-	LTR	LTR/TE_00004544	Genic	NA	NA	NA	NA	NA	NA	1.45813882970126e-06	8.35750202179247e-05	2.95064821667686	0.612563073312761	4.46151873280322	5378	107388880	frmd4a	FERM domain containing 4A	protein_coding	+	XM_054733629.2
sex	Caudal fin	EDTA + TEtrimmer	unique	TE_00005632_4q13.2_1	META_chr4_0021264	chr4	NC_091744.1	72001317	72002181	-	LINE	LINE/TE_00005632	Genic	NA	NA	NA	NA	NA	NA	1.68001327623908e-10	2.03119534555927e-08	3.58065594733943	0.560523050341837	4.21542162106977	8594	107388880	frmd4a	FERM domain containing 4A	protein_coding	+	XM_054733629.2
sex	Caudal fin	EDTA + TEtrimmer	unique	TE_00003600_02_4q13.2_6	META_chr4_0021525	chr4	NC_091744.1	72560124	72560227	+	DNA	DNA/TE_00003600_02	Genic	NA	NA	NA	NA	NA	NA	0.003056424522292	0.0438041194584009	1.86259329881026	0.628828467706482	1.78579949410289	1944	107388900	chkb	choline kinase beta	protein_coding	+	XM_015964694.3
sex	Caudal fin	EDTA + TEtrimmer	unique	TE_00005460_01_4q13.3_8	META_chr4_0021972	chr4	NC_091744.1	73788000	73788246	-	Unknown	Unknown/TE_00005460_01	Intergenic	NA	NA	NA	NA	NA	NA	0.0001575860998632	0.0045722214316063	1.27575154610819	0.337607610895616	1.10069708961798	3697	107388961	bhlhe41	basic helix-loop-helix family, member e41	protein_coding	+	XM_015964785.3
sex	Caudal fin	EDTA + TEtrimmer	unique	TE_00004679_4q13.3_2	META_chr4_0022175	chr4	NC_091744.1	74161288	74161535	+	DNA	DNA/TE_00004679	Genic	NA	NA	NA	NA	NA	NA	0.0024019730393688	0.0371756023906969	-1.71793815589972	0.5659630543425	-1.24470617697499	5129	107388966	banp	BTG3 associated nuclear protein	protein_coding	-	XM_054733201.2
sex	Caudal fin	EDTA + TEtrimmer	unique	TE_00005280_4q13.3_2	META_chr4_0022359	chr4	NC_091744.1	74566083	74566855	+	LINE	LINE/TE_00005280	Genic	NA	NA	NA	NA	NA	NA	5.6969679969255e-05	0.0019832417446455	-1.46159870872519	0.363128013924307	-1.28054277290888	8462	139069671	LOC139069671	uncharacterized LOC139069671	lncRNA	+	XR_011520360.1
sex	Caudal fin	EDTA + TEtrimmer	unique	TE_00005382_4q13.3_16	META_chr4_0022954	chr4	NC_091744.1	75673130	75673265	-	DNA	DNA/TE_00005382	Intergenic	NA	NA	NA	NA	NA	NA	3.96977231351804e-08	3.23269065860239e-06	3.08173860235363	0.56111276540318	3.40610947473734	1373	107388990	pamr1b	peptidase domain containing associated with muscle regeneration 1b	protein_coding	-	XM_015964826.3
sex	Caudal fin	EDTA + TEtrimmer	unique	TE_00000605_4q13.3_9	META_chr4_0022954	chr4	NC_091744.1	75673278	75673743	+	DNA	DNA/TE_00000605	Intergenic	NA	NA	NA	NA	NA	NA	1.56375135924558e-11	2.1834728218335602e-09	3.33621686421644	0.494851336744669	3.23044464608407	1521	107388990	pamr1b	peptidase domain containing associated with muscle regeneration 1b	protein_coding	-	XM_015964826.3
sex	Caudal fin	EDTA + TEtrimmer	unique	TE_00000727_INT_4q13.3_44	META_chr4_0022954	chr4	NC_091744.1	75673751	75674005	-	LTR	LTR/TE_00000727_INT	Intergenic	NA	NA	NA	NA	NA	NA	3.1602260955407197e-12	4.85456076810954e-10	3.6068579170627	0.517452894756656	4.65651622943475	1994	107388990	pamr1b	peptidase domain containing associated with muscle regeneration 1b	protein_coding	-	XM_015964826.3
sex	Caudal fin	EDTA + TEtrimmer	unique	TE_00005276_4q13.3_30	META_chr4_0022955	chr4	NC_091744.1	75675241	75678538	-	LINE	LINE/TE_00005276	Intergenic	NA	NA	NA	NA	NA	NA	1.26433572311652e-18	4.11181182257086e-16	4.17807511075886	0.474304136059086	4.18754475003507	3484	107388990	pamr1b	peptidase domain containing associated with muscle regeneration 1b	protein_coding	-	XM_015964826.3
sex	Caudal fin	EDTA + TEtrimmer	unique	TE_00004870_4q13.3_1	META_chr4_0022956	chr4	NC_091744.1	75681226	75681537	+	DNA	DNA/TE_00004870	Intergenic	NA	NA	NA	NA	NA	NA	1.1502512313504e-19	4.20672663855578e-17	3.80148675105663	0.418955865279997	3.73977808775244	9469	107388990	pamr1b	peptidase domain containing associated with muscle regeneration 1b	protein_coding	-	XM_015964826.3
sex	Caudal fin	EDTA + TEtrimmer	unique	TE_00002676_4q13.3_1	META_chr4_0022956	chr4	NC_091744.1	75681538	75682276	+	DNA	DNA/TE_00002676	Intergenic	NA	NA	NA	NA	NA	NA	1.15786379717614e-12	1.90386154733116e-10	3.61477578119112	0.508385439566967	3.79570800763912	9781	107388990	pamr1b	peptidase domain containing associated with muscle regeneration 1b	protein_coding	-	XM_015964826.3
sex	Caudal fin	EDTA + TEtrimmer	unique	TE_00000689_INT_4q13.3_6	META_chr4_0022956	chr4	NC_091744.1	75682278	75683721	-	DNA	DNA/TE_00000689_INT	Intergenic	NA	NA	NA	NA	NA	NA	6.68134638458703e-09	6.26485953696387e-07	3.28750147098481	0.566933375747076	6.68002878190774	10521	107388990	pamr1b	peptidase domain containing associated with muscle regeneration 1b	protein_coding	-	XM_015964826.3
sex	Caudal fin	EDTA + TEtrimmer	unique	TE_00002676_4q13.3_2	META_chr4_0022956	chr4	NC_091744.1	75683867	75684265	+	DNA	DNA/TE_00002676	Intergenic	NA	NA	NA	NA	NA	NA	4.47714658247199e-06	0.0002234615832867	2.64842726303423	0.577262786935365	3.0158392063749	12110	107388990	pamr1b	peptidase domain containing associated with muscle regeneration 1b	protein_coding	-	XM_015964826.3
sex	Caudal fin	EDTA + TEtrimmer	unique	TE_00001633_INT_01_4q13.3_41	META_chr4_0022961	chr4	NC_091744.1	75696836	75697157	+	DNA	DNA/TE_00001633_INT_01	Intergenic	NA	NA	NA	NA	NA	NA	1.2055319969864e-05	0.0005298978283417	2.67126360233032	0.610353417323697	2.60246968522894	7958	107388992	fjx1	four-jointed box kinase 1	protein_coding	+	XM_015964827.3
sex	Caudal fin	EDTA + TEtrimmer	unique	TE_00003299_4q13.3_10	META_chr4_0022962	chr4	NC_091744.1	75697179	75697470	+	DNA	DNA/TE_00003299	Intergenic	NA	NA	NA	NA	NA	NA	2.3843333388876e-08	2.02339528134435e-06	3.24502493633388	0.581387901981072	6.37151326489876	7645	107388992	fjx1	four-jointed box kinase 1	protein_coding	+	XM_015964827.3
sex	Caudal fin	EDTA + TEtrimmer	unique	TE_00000206_LTR_4q13.3_4	META_chr4_0022964	chr4	NC_091744.1	75700566	75704139	+	LTR	LTR/TE_00000206_LTR	Intergenic	NA	NA	NA	NA	NA	NA	2.08274495003391e-05	0.000846431808662	2.25543727235789	0.529964080159986	2.02878000706402	976	107388992	fjx1	four-jointed box kinase 1	protein_coding	+	XM_015964827.3
sex	Caudal fin	EDTA + TEtrimmer	unique	TE_00005583_4q13.3_5	META_chr4_0022967	chr4	NC_091744.1	75707837	75708736	+	LTR	LTR/TE_00005583	Intergenic	NA	NA	NA	NA	NA	NA	0.0013640399653452	0.0246404744522057	1.44583957308657	0.451520919228946	1.13483957124424	2722	107388992	fjx1	four-jointed box kinase 1	protein_coding	+	XM_015964827.3
sex	Caudal fin	EDTA + TEtrimmer	unique	TE_00000386_4q13.3_10	META_chr4_0022968	chr4	NC_091744.1	75711403	75711879	-	LTR	LTR/TE_00000386	Intergenic	NA	NA	NA	NA	NA	NA	3.12095944010356e-14	6.42755029540205e-12	4.10040039494072	0.540009406962015	7.64948012971423	6288	107388992	fjx1	four-jointed box kinase 1	protein_coding	+	XM_015964827.3
sex	Caudal fin	EDTA + TEtrimmer	unique	TE_00003343_4q13.3_2	META_chr4_0022968	chr4	NC_091744.1	75711897	75712373	-	DNA	DNA/TE_00003343	Intergenic	NA	NA	NA	NA	NA	NA	5.70343722200577e-10	6.39183027732921e-08	3.61169570177697	0.582680466938928	7.01944168305247	6782	107388992	fjx1	four-jointed box kinase 1	protein_coding	+	XM_015964827.3
sex	Caudal fin	EDTA + TEtrimmer	unique	TE_00004457_4q13.3_3	META_chr4_0022968	chr4	NC_091744.1	75712372	75712840	-	DNA	DNA/TE_00004457	Intergenic	NA	NA	NA	NA	NA	NA	2.07919792437935e-08	1.78957296727485e-06	3.12241627162548	0.55704921803052	3.63109127525019	7257	107388992	fjx1	four-jointed box kinase 1	protein_coding	+	XM_015964827.3
sex	Caudal fin	EDTA + TEtrimmer	unique	TE_00004703_4q13.3_1	META_chr4_0022975	chr4	NC_091744.1	75720923	75722279	-	LTR	LTR/TE_00004703	Intergenic	NA	NA	NA	NA	NA	NA	4.61488281336547e-16	1.16240754157829e-13	4.48037479709646	0.551686829795694	6.25757402283418	15808	107388992	fjx1	four-jointed box kinase 1	protein_coding	+	XM_015964827.3
sex	Caudal fin	EDTA + TEtrimmer	unique	TE_00005194_4q13.3_2	META_chr4_0022978	chr4	NC_091744.1	75726426	75726912	+	LINE	LINE/TE_00005194	Intergenic	NA	NA	NA	NA	NA	NA	1.4693479381881601e-15	3.56978602628182e-13	4.32494050739222	0.542006885692353	7.96384028767146	21311	107388992	fjx1	four-jointed box kinase 1	protein_coding	+	XM_015964827.3
sex	Caudal fin	EDTA + TEtrimmer	unique	TE_00005194_4q13.3_3	META_chr4_0022978	chr4	NC_091744.1	75726911	75727191	+	LINE	LINE/TE_00005194	Intergenic	NA	NA	NA	NA	NA	NA	2.1334132467788601e-10	2.54346418265626e-08	3.81359214626572	0.600431761343384	7.06860210278294	21741	107388994	trim44	tripartite motif containing 44	protein_coding	+	XM_054733217.2;XM_054733218.2
sex	Caudal fin	EDTA + TEtrimmer	unique	TE_00003358_4q13.3_2	META_chr4_0022982	chr4	NC_091744.1	75732062	75732506	-	DNA	DNA/TE_00003358	Intergenic	NA	NA	NA	NA	NA	NA	4.37824541682409e-13	7.691342307626979e-11	4.02824450766379	0.556132158633417	5.61970889456903	16426	107388994	trim44	tripartite motif containing 44	protein_coding	+	XM_054733217.2;XM_054733218.2
sex	Caudal fin	EDTA + TEtrimmer	unique	TE_00005544_4q13.3_58	META_chr4_0022982	chr4	NC_091744.1	75732507	75732930	+	DNA	DNA/TE_00005544	Intergenic	NA	NA	NA	NA	NA	NA	1.43470142543968e-09	1.50143987871268e-07	3.5216787290203	0.581947794645945	5.07928982125722	16002	107388994	trim44	tripartite motif containing 44	protein_coding	+	XM_054733217.2;XM_054733218.2
sex	Caudal fin	EDTA + TEtrimmer	unique	TE_00005074_INT_4q13.3_28	META_chr4_0022984	chr4	NC_091744.1	75736669	75736812	-	LTR	LTR/TE_00005074_INT	Intergenic	NA	NA	NA	NA	NA	NA	1.91880394693908e-13	3.5212793574827696e-11	4.06966861126833	0.553370057030061	7.54781034757894	12120	107388994	trim44	tripartite motif containing 44	protein_coding	+	XM_054733217.2;XM_054733218.2
sex	Caudal fin	EDTA + TEtrimmer	unique	TE_00005181_01_4q13.3_34	META_chr4_0022985	chr4	NC_091744.1	75738148	75738500	+	LINE	LINE/TE_00005181_01	Intergenic	NA	NA	NA	NA	NA	NA	7.08523333152991e-13	1.21153953247033e-10	3.9475012960376	0.549961293495426	7.27915864683273	10432	107388994	trim44	tripartite motif containing 44	protein_coding	+	XM_054733217.2;XM_054733218.2
sex	Caudal fin	EDTA + TEtrimmer	unique	TE_00004616_INT_01_4q13.3_3	META_chr4_0022990	chr4	NC_091744.1	75741594	75742929	+	LTR	LTR/TE_00004616_INT_01	Intergenic	NA	NA	NA	NA	NA	NA	0.0001146158717255	0.0035340065723042	2.54827072791477	0.660624707390701	3.31729547752904	6003	107388994	trim44	tripartite motif containing 44	protein_coding	+	XM_054733217.2;XM_054733218.2
sex	Caudal fin	EDTA + TEtrimmer	unique	TE_00001766_4q13.3_2	META_chr4_0022999	chr4	NC_091744.1	75753234	75754355	+	DNA	DNA/TE_00001766	Genic	NA	NA	NA	NA	NA	NA	3.04249307311835e-08	2.52357488408577e-06	3.22926385346563	0.583007615180334	4.78107750682954	4301	107388994	trim44	tripartite motif containing 44	protein_coding	+	XM_015964828.3
sex	Caudal fin	EDTA + TEtrimmer	unique	TE_00005378_4q13.3_32	META_chr4_0023001	chr4	NC_091744.1	75759098	75759213	-	DNA	DNA/TE_00005378	Genic	NA	NA	NA	NA	NA	NA	6.39010560494084e-05	0.0021809975848839	2.42878760256848	0.607512535136132	2.79962434238659	10165	107388994	trim44	tripartite motif containing 44	protein_coding	+	XM_015964828.3
sex	Caudal fin	EDTA + TEtrimmer	unique	TE_00000934_4q13.3_5	META_chr4_0023001	chr4	NC_091744.1	75759338	75759966	-	DNA	DNA/TE_00000934	Genic	NA	NA	NA	NA	NA	NA	2.9193256780857104e-17	8.197083641680651e-15	4.51369068562477	0.534180516751075	8.11027104416375	10405	107388994	trim44	tripartite motif containing 44	protein_coding	+	XM_015964828.3
sex	Caudal fin	EDTA + TEtrimmer	unique	TE_00003514_4q13.3_3	META_chr4_0023003	chr4	NC_091744.1	75765627	75767225	+	DNA	DNA/TE_00003514	Genic	NA	NA	NA	NA	NA	NA	3.14546255870655e-08	2.60477756835741e-06	2.44719292794298	0.442279148467951	2.28760573900014	16694	107388994	trim44	tripartite motif containing 44	protein_coding	+	XM_015964828.3
sex	Caudal fin	EDTA + TEtrimmer	unique	TE_00005544_4q13.3_59	META_chr4_0023003	chr4	NC_091744.1	75769159	75769804	+	DNA	DNA/TE_00005544	Genic	NA	NA	NA	NA	NA	NA	0.0009041798449232	0.018155369959309	1.3254847815475	0.399391529794532	1.08439490250521	20226	107388994	trim44	tripartite motif containing 44	protein_coding	+	XM_015964828.3
sex	Caudal fin	EDTA + TEtrimmer	unique	TE_00005173_4q13.3_3	META_chr4_0023003	chr4	NC_091744.1	75772001	75773883	-	Unknown	Unknown/TE_00005173	Genic	NA	NA	NA	NA	NA	NA	1.2990106621796501e-14	2.79867353733497e-12	2.01709629936608	0.261759211943853	1.94968594129454	23068	107388994	trim44	tripartite motif containing 44	protein_coding	+	XM_015964828.3
sex	Caudal fin	EDTA + TEtrimmer	unique	TE_00005320_4q13.3_2	META_chr4_0023004	chr4	NC_091744.1	75773988	75774569	-	Unknown	Unknown/TE_00005320	Genic	NA	NA	NA	NA	NA	NA	6.25801381463927e-10	6.97530980154933e-08	3.22923581660911	0.522209712802231	3.5233335551555	25055	107388994	trim44	tripartite motif containing 44	protein_coding	+	XM_015964828.3
sex	Caudal fin	EDTA + TEtrimmer	unique	TE_00001232_INT_4q13.3_6	META_chr4_0023005	chr4	NC_091744.1	75774878	75775136	+	LTR	LTR/TE_00001232_INT	Genic	NA	NA	NA	NA	NA	NA	1.08914975808331e-06	6.46992730281537e-05	2.96474089850686	0.608176077349444	4.4815200000332	25945	107388994	trim44	tripartite motif containing 44	protein_coding	+	XM_015964828.3
sex	Caudal fin	EDTA + TEtrimmer	unique	TE_00005332_4q13.3_12	META_chr4_0023006	chr4	NC_091744.1	75776055	75776250	-	DNA	DNA/TE_00005332	Genic	NA	NA	NA	NA	NA	NA	3.03701553366494e-21	1.2843951126077299e-18	4.56218880295965	0.482187054996075	4.61279023095136	27122	107388994	trim44	tripartite motif containing 44	protein_coding	+	XM_015964828.3
sex	Caudal fin	EDTA + TEtrimmer	unique	TE_00005561_4q13.3_3	META_chr4_0023006	chr4	NC_091744.1	75776253	75776397	-	DNA	DNA/TE_00005561	Genic	NA	NA	NA	NA	NA	NA	1.1399830528312901e-20	4.54084412299869e-18	4.64810434257112	0.498608222347736	5.68409015195387	27320	107388994	trim44	tripartite motif containing 44	protein_coding	+	XM_015964828.3
sex	Caudal fin	EDTA + TEtrimmer	unique	TE_00003514_4q13.3_4	META_chr4_0023007	chr4	NC_091744.1	75776498	75778069	+	DNA	DNA/TE_00003514	Genic	NA	NA	NA	NA	NA	NA	1.93766693820118e-06	0.0001072321787318	3.05834028714299	0.642532902655061	6.28190231242016	27565	107388994	trim44	tripartite motif containing 44	protein_coding	+	XM_015964828.3
sex	Caudal fin	EDTA + TEtrimmer	unique	TE_00001278_4q13.3_2	META_chr4_0023010	chr4	NC_091744.1	75778850	75780218	-	Unknown	Unknown/TE_00001278	Genic	NA	NA	NA	NA	NA	NA	2.29624266666728e-26	1.4389040632199e-23	5.04745696697731	0.475084167655449	5.70518923677889	29917	107388994	trim44	tripartite motif containing 44	protein_coding	+	XM_015964828.3
sex	Caudal fin	EDTA + TEtrimmer	unique	TE_00000727_INT_4q13.3_56	META_chr4_0023193	chr4	NC_091744.1	76134935	76135422	-	LTR	LTR/TE_00000727_INT	Genic	NA	NA	NA	NA	NA	NA	0.0015334423181587	0.0268831115920393	1.63048691810524	0.514628562293557	1.45245959087002	4510	107389000	rassf7a	Ras association domain family member 7a	protein_coding	-	XM_070550695.1;XM_070550696.1
sex	Caudal fin	EDTA + TEtrimmer	unique	TE_00003734_INT_4q13.3_3	META_chr4_0023302	chr4	NC_091744.1	76400026	76401245	-	Unknown	Unknown/TE_00003734_INT	Genic	NA	NA	NA	NA	NA	NA	7.3653895383173e-06	0.0003445285330633	-1.55496123539792	0.346869164377696	-1.39810272875796	1794	107388503	LOC107388503	histone H2B 1/2-like	protein_coding	-	XM_054733686.2
sex	Caudal fin	EDTA + TEtrimmer	unique	TE_00000727_INT_4q13.3_73	META_chr4_0023491	chr4	NC_091744.1	76741822	76742361	+	LTR	LTR/TE_00000727_INT	Genic	NA	NA	NA	NA	NA	NA	2.65674625549433e-06	0.0001407363397858	2.83004428000927	0.602686439937673	3.6137754992803	79142	107389008	b4galnt4a	beta-1,4-N-acetyl-galactosaminyl transferase 4a	protein_coding	-	XM_054733236.2;XM_054733237.2
sex	Caudal fin	EDTA + TEtrimmer	unique	TE_00005332_4q13.3_15	META_chr4_0023491	chr4	NC_091744.1	76742446	76743051	-	DNA	DNA/TE_00005332	Genic	NA	NA	NA	NA	NA	NA	0.000778585922787	0.0161893080140244	1.97359295761184	0.587326858904593	1.8182746137623	78452	107389008	b4galnt4a	beta-1,4-N-acetyl-galactosaminyl transferase 4a	protein_coding	-	XM_054733236.2;XM_054733237.2
sex	Caudal fin	EDTA + TEtrimmer	unique	TE_00004345_LTR_01_4q13.3_2	META_chr4_0023496	chr4	NC_091744.1	76747073	76747736	-	LTR	LTR/TE_00004345_LTR_01	Genic	NA	NA	NA	NA	NA	NA	1.73542901677153e-05	0.0007258712624972	2.37809656553794	0.553500667575979	2.37886498929901	73767	107389008	b4galnt4a	beta-1,4-N-acetyl-galactosaminyl transferase 4a	protein_coding	-	XM_054733236.2;XM_054733237.2
sex	Caudal fin	EDTA + TEtrimmer	unique	TE_00005219_4q13.3_17	META_chr4_0023524	chr4	NC_091744.1	76784573	76786617	+	LINE	LINE/TE_00005219	Genic	NA	NA	NA	NA	NA	NA	5.33427680234501e-05	0.0018706346393741	2.3283980940522	0.576268229871682	2.23259428416252	34886	107389008	b4galnt4a	beta-1,4-N-acetyl-galactosaminyl transferase 4a	protein_coding	-	XM_054733236.2;XM_054733237.2
sex	Caudal fin	EDTA + TEtrimmer	unique	TE_00003209_4q13.3_4	META_chr4_0023970	chr4	NC_091744.1	77733524	77735138	-	DNA	DNA/TE_00003209	Intergenic	NA	NA	NA	NA	NA	NA	9.13000079372183e-07	5.54862165327738e-05	2.62074779828073	0.5338094720204	2.53050645605272	2453	107389048	lrrc10	leucine rich repeat containing 10	protein_coding	-	XM_015964918.3
sex	Caudal fin	EDTA + TEtrimmer	unique	TE_00005218_4q13.3_4	META_chr4_0023971	chr4	NC_091744.1	77736859	77736979	-	DNA	DNA/TE_00005218	Genic	NA	NA	NA	NA	NA	NA	1.2876049523233e-05	0.0005606973972049	2.46040751438319	0.564028919965958	2.66567683727224	612	107389048	lrrc10	leucine rich repeat containing 10	protein_coding	-	XM_015964918.3
sex	Caudal fin	EDTA + TEtrimmer	unique	TE_00005248_02_4q13.3_6	META_chr4_0024129	chr4	NC_091744.1	78070676	78070803	-	PLE	PLE/TE_00005248_02	Genic	NA	NA	NA	NA	NA	NA	5.36558649372399e-05	0.0018793817068405	-1.24241443171731	0.307596574940478	-1.09272702914535	6011	107389060	btbd11b	BTB (POZ) domain containing 11b	protein_coding	+	XM_054733280.2
sex	Caudal fin	EDTA + TEtrimmer	unique	TE_00004097_4q13.3_5	META_chr4_0024133	chr4	NC_091744.1	78076049	78076548	-	Unknown	Unknown/TE_00004097	Genic	NA	NA	NA	NA	NA	NA	0.0011531596756728	0.0218005727648168	-1.47126198660431	0.452665424422118	-1.16020361377357	11384	107389060	btbd11b	BTB (POZ) domain containing 11b	protein_coding	+	XM_054733280.2
sex	Caudal fin	EDTA + TEtrimmer	unique	TE_00001633_INT_01_4q13.3_89	META_chr4_0024228	chr4	NC_091744.1	78266125	78266393	-	DNA	DNA/TE_00001633_INT_01	Genic	NA	NA	NA	NA	NA	NA	0.0003683644226326	0.0090154977340102	-1.52401181657071	0.427880588468294	-1.25335221214759	18860	107389069	LOC107389069	neural-cadherin	protein_coding	+	XM_070550452.1
sex	Caudal fin	EDTA + TEtrimmer	unique	TE_00000327_4q21.1_1	META_chr4_0024634	chr4	NC_091744.1	79115697	79116392	-	DNA	DNA/TE_00000327	Genic	NA	NA	NA	NA	NA	NA	0.0004441527878378	0.0104617679808658	1.25797122158334	0.358155966384675	1.03377670534553	37679	107389084	mical3a	microtubule associated monooxygenase, calponin and LIM domain containing 3a	protein_coding	+	XM_070550460.1;XM_070550461.1
sex	Caudal fin	EDTA + TEtrimmer	unique	TE_00003278_4q21.1_1	META_chr4_0024635	chr4	NC_091744.1	79116468	79116714	-	DNA	DNA/TE_00003278	Genic	NA	NA	NA	NA	NA	NA	1.26728280346129e-06	7.37046514692189e-05	2.49242771207318	0.514452370626538	2.30289971018497	38450	107389084	mical3a	microtubule associated monooxygenase, calponin and LIM domain containing 3a	protein_coding	+	XM_070550460.1;XM_070550461.1
sex	Caudal fin	EDTA + TEtrimmer	unique	TE_00004464_INT_4q21.1_1	META_chr4_0024635	chr4	NC_091744.1	79117320	79117775	+	Unknown	Unknown/TE_00004464_INT	Genic	NA	NA	NA	NA	NA	NA	1.3627628011706601e-09	1.43345350614848e-07	2.90498295275795	0.47938457988391	2.99636721138908	39302	107389084	mical3a	microtubule associated monooxygenase, calponin and LIM domain containing 3a	protein_coding	+	XM_070550460.1;XM_070550461.1
sex	Caudal fin	EDTA + TEtrimmer	unique	TE_00001904_4q21.1_1	META_chr4_0024637	chr4	NC_091744.1	79119955	79121127	-	LTR	LTR/TE_00001904	Genic	NA	NA	NA	NA	NA	NA	7.025060249608349e-33	6.87572754030239e-30	3.27323381560911	0.27406107452197	3.22789925403915	41937	107389084	mical3a	microtubule associated monooxygenase, calponin and LIM domain containing 3a	protein_coding	+	XM_070550460.1;XM_070550461.1
sex	Caudal fin	EDTA + TEtrimmer	unique	TE_00000682_4q21.1_1	META_chr4_0024640	chr4	NC_091744.1	79126413	79128068	+	DNA	DNA/TE_00000682	Genic	NA	NA	NA	NA	NA	NA	1.5629785395328602e-14	3.3393800114493197e-12	2.30663290122159	0.300254202531945	2.22756780961423	48395	107389084	mical3a	microtubule associated monooxygenase, calponin and LIM domain containing 3a	protein_coding	+	XM_070550460.1;XM_070550461.1
sex	Caudal fin	EDTA + TEtrimmer	unique	TE_00003278_4q21.1_3	META_chr4_0024640	chr4	NC_091744.1	79128069	79128554	+	DNA	DNA/TE_00003278	Genic	NA	NA	NA	NA	NA	NA	2.52163485665171e-05	0.0009967052728783	2.16376784656157	0.513610863035743	2.12326359476529	50051	107389084	mical3a	microtubule associated monooxygenase, calponin and LIM domain containing 3a	protein_coding	+	XM_070550460.1;XM_070550461.1
sex	Caudal fin	EDTA + TEtrimmer	unique	TE_00000327_4q21.1_2	META_chr4_0024645	chr4	NC_091744.1	79132127	79132927	+	DNA	DNA/TE_00000327	Genic	NA	NA	NA	NA	NA	NA	3.84054188050325e-05	0.0014192900107765	1.47154853139042	0.357443611746259	1.29965369594804	54109	107389084	mical3a	microtubule associated monooxygenase, calponin and LIM domain containing 3a	protein_coding	+	XM_070550460.1;XM_070550461.1
sex	Caudal fin	EDTA + TEtrimmer	unique	TE_00000605_4q21.1_1	META_chr4_0024645	chr4	NC_091744.1	79133194	79133750	-	DNA	DNA/TE_00000605	Genic	NA	NA	NA	NA	NA	NA	2.623270412872e-09	2.6148230241516e-07	2.33579639386338	0.392334249198475	2.19848140927554	55176	107389084	mical3a	microtubule associated monooxygenase, calponin and LIM domain containing 3a	protein_coding	+	XM_070550460.1;XM_070550461.1
sex	Caudal fin	EDTA + TEtrimmer	unique	TE_00001482_INT_4q21.1_1	META_chr4_0024646	chr4	NC_091744.1	79134129	79134612	-	LTR	LTR/TE_00001482_INT	Genic	NA	NA	NA	NA	NA	NA	3.89288332140779e-18	1.2013928924157201e-15	2.16521711710485	0.249395029961778	2.10712007498278	56111	107389084	mical3a	microtubule associated monooxygenase, calponin and LIM domain containing 3a	protein_coding	+	XM_070550460.1;XM_070550461.1
sex	Caudal fin	EDTA + TEtrimmer	unique	TE_00000968_4q21.1_3	META_chr4_0024706	chr4	NC_091744.1	79264573	79265050	+	DNA	DNA/TE_00000968	Genic	NA	NA	NA	NA	NA	NA	0.001033073693312	0.0200316801320973	1.31664926828893	0.401250945103033	1.07473432436282	7759	107388532	tspan33b	tetraspanin 33b	protein_coding	-	XM_015964103.3
sex	Caudal fin	EDTA + TEtrimmer	unique	TE_00002936_4q21.1_2	META_chr4_0024706	chr4	NC_091744.1	79265061	79265583	-	DNA	DNA/TE_00002936	Genic	NA	NA	NA	NA	NA	NA	2.75916987987984e-13	4.9659259232135e-11	1.43917854174027	0.196995111245964	1.38790946518615	8247	107388532	tspan33b	tetraspanin 33b	protein_coding	-	XM_015964103.3
sex	Caudal fin	EDTA + TEtrimmer	unique	TE_00004688_01_4q21.1_3	META_chr4_0024707	chr4	NC_091744.1	79267584	79268043	+	LINE	LINE/TE_00004688_01	Genic	NA	NA	NA	NA	NA	NA	8.44921824800645e-05	0.0027495543410738	1.19830944757762	0.304813491293442	1.0512592481918	10770	107388532	tspan33b	tetraspanin 33b	protein_coding	-	XM_015964103.3
sex	Caudal fin	EDTA + TEtrimmer	unique	TE_00002869_4q21.1_2	META_chr4_0024707	chr4	NC_091744.1	79268047	79268545	+	Unknown	Unknown/TE_00002869	Genic	NA	NA	NA	NA	NA	NA	1.9251690811956e-05	0.0007898034975501	1.64878901704766	0.385826280672502	1.46346736080495	11233	107388532	tspan33b	tetraspanin 33b	protein_coding	-	XM_015964103.3
sex	Caudal fin	EDTA + TEtrimmer	unique	TE_00002422_4q21.1_1	META_chr4_0024708	chr4	NC_091744.1	79269112	79269895	+	DNA	DNA/TE_00002422	Genic	NA	NA	NA	NA	NA	NA	6.8968921775066e-06	0.0003258757771485	1.66513573163425	0.370289698970501	1.50330545527168	12298	107388532	tspan33b	tetraspanin 33b	protein_coding	-	XM_015964103.3
sex	Caudal fin	EDTA + TEtrimmer	unique	TE_00002710_4q21.1_2	META_chr4_0024710	chr4	NC_091744.1	79271661	79273457	+	Unknown	Unknown/TE_00002710	Genic	NA	NA	NA	NA	NA	NA	0.0003641953948928	0.0089432813243353	1.32936039869417	0.372917683359089	1.1229350535341	12427	107388532	tspan33b	tetraspanin 33b	protein_coding	-	XM_054733675.2
sex	Caudal fin	EDTA + TEtrimmer	unique	TE_00000752_4q21.1_2	META_chr4_0024711	chr4	NC_091744.1	79274114	79274443	-	Unknown	Unknown/TE_00000752	Genic	NA	NA	NA	NA	NA	NA	3.0913600594460705e-09	3.04012335492013e-07	2.78460711789204	0.469843316229351	2.64362165392965	11441	107388532	tspan33b	tetraspanin 33b	protein_coding	-	XM_054733675.2
sex	Caudal fin	EDTA + TEtrimmer	unique	TE_00005228_4q21.1_1	META_chr4_0024712	chr4	NC_091744.1	79274550	79279635	+	LINE	LINE/TE_00005228	Genic	NA	NA	NA	NA	NA	NA	0.0003888543083811	0.0094138467759048	1.502527420385	0.423541271712595	1.2560675203637	6249	107388532	tspan33b	tetraspanin 33b	protein_coding	-	XM_054733675.2
sex	Caudal fin	EDTA + TEtrimmer	unique	TE_00003880_4q21.1_2	META_chr4_0024713	chr4	NC_091744.1	79279714	79280856	-	DNA	DNA/TE_00003880	Genic	NA	NA	NA	NA	NA	NA	2.06816453098717e-11	2.82259140133452e-09	2.66904122429193	0.398297291628928	2.55668360762805	5028	107388532	tspan33b	tetraspanin 33b	protein_coding	-	XM_054733675.2
sex	Caudal fin	EDTA + TEtrimmer	unique	TE_00005544_4q21.1_9	META_chr4_0024714	chr4	NC_091744.1	79281136	79281408	+	DNA	DNA/TE_00005544	Genic	NA	NA	NA	NA	NA	NA	1.27271059723445e-06	7.39784630410578e-05	2.88259661184667	0.595089864278078	4.37096341718529	4476	107388532	tspan33b	tetraspanin 33b	protein_coding	-	XM_054733675.2
sex	Caudal fin	EDTA + TEtrimmer	unique	TE_00005378_4q21.1_1	META_chr4_0024720	chr4	NC_091744.1	79290501	79290862	+	DNA	DNA/TE_00005378	Genic	NA	NA	NA	NA	NA	NA	7.37063663068831e-10	8.10123620601686e-08	1.83557303940677	0.298083266596939	1.7422167528455	4617	107388532	tspan33b	tetraspanin 33b	protein_coding	-	XM_054733675.2
sex	Caudal fin	EDTA + TEtrimmer	unique	TE_00005074_INT_4q21.1_6	META_chr4_0024721	chr4	NC_091744.1	79291193	79291414	+	LTR	LTR/TE_00005074_INT	Genic	NA	NA	NA	NA	NA	NA	2.2015779387377697e-11	2.9927481694206803e-09	1.8045311691836	0.269655439694057	1.72702147375757	5309	107388532	tspan33b	tetraspanin 33b	protein_coding	-	XM_054733675.2
sex	Caudal fin	EDTA + TEtrimmer	unique	TE_00002914_4q21.1_8	META_chr4_0024723	chr4	NC_091744.1	79294601	79294764	+	DNA	DNA/TE_00002914	Genic	NA	NA	NA	NA	NA	NA	7.41340098321148e-11	9.3365244147387e-09	1.59484968353219	0.244907619621339	1.5223477523261	8717	107388532	tspan33b	tetraspanin 33b	protein_coding	-	XM_054733675.2
sex	Caudal fin	EDTA + TEtrimmer	unique	TE_00005332_4q21.1_1	META_chr4_0024723	chr4	NC_091744.1	79294784	79294988	+	DNA	DNA/TE_00005332	Genic	NA	NA	NA	NA	NA	NA	4.5618329973126594e-11	5.9193239074220706e-09	1.65406987886752	0.251203678460497	1.5799271695463	8900	107388532	tspan33b	tetraspanin 33b	protein_coding	-	XM_054733675.2
sex	Caudal fin	EDTA + TEtrimmer	unique	TE_00005332_4q21.1_2	META_chr4_0024723	chr4	NC_091744.1	79294986	79295222	+	DNA	DNA/TE_00005332	Genic	NA	NA	NA	NA	NA	NA	6.9202169486313906e-09	6.46524413979046e-07	1.67778127980094	0.289629709364979	1.5754227700871	9102	107388532	tspan33b	tetraspanin 33b	protein_coding	-	XM_054733675.2
sex	Caudal fin	EDTA + TEtrimmer	unique	TE_00005332_4q21.1_3	META_chr4_0024723	chr4	NC_091744.1	79295220	79295466	+	DNA	DNA/TE_00005332	Genic	NA	NA	NA	NA	NA	NA	2.6492228863492803e-15	6.21587528731375e-13	2.19283420792676	0.277348987780772	2.12409217164673	9336	107388532	tspan33b	tetraspanin 33b	protein_coding	-	XM_054733675.2
sex	Caudal fin	EDTA + TEtrimmer	unique	TE_00003514_4q21.1_4	META_chr4_0024726	chr4	NC_091744.1	79302646	79305251	-	DNA	DNA/TE_00003514	Genic	NA	NA	NA	NA	NA	NA	0.0027445147910043	0.0408030805367939	1.46542808740865	0.48929272013673	1.11341729290668	16762	107388532	tspan33b	tetraspanin 33b	protein_coding	-	XM_054733675.2
sex	Caudal fin	EDTA + TEtrimmer	unique	TE_00000429_4q21.1_1	META_chr4_0024727	chr4	NC_091744.1	79306666	79307242	-	LTR	LTR/TE_00000429	Genic	NA	NA	NA	NA	NA	NA	5.6562987194025e-06	0.0002739333208273	1.26554132437454	0.278824482960551	1.15079376965084	20782	107388532	tspan33b	tetraspanin 33b	protein_coding	-	XM_054733675.2
sex	Caudal fin	EDTA + TEtrimmer	unique	TE_00003473_4q21.1_1	META_chr4_0024727	chr4	NC_091744.1	79307237	79307375	-	DNA	DNA/TE_00003473	Genic	NA	NA	NA	NA	NA	NA	0.0007831750208295	0.016255614924487	1.50810831776763	0.449019012129914	1.22043455011729	21353	107388532	tspan33b	tetraspanin 33b	protein_coding	-	XM_054733675.2
sex	Caudal fin	EDTA + TEtrimmer	unique	TE_00005074_INT_4q21.1_7	META_chr4_0024728	chr4	NC_091744.1	79307845	79308200	+	LTR	LTR/TE_00005074_INT	Genic	NA	NA	NA	NA	NA	NA	1.81217706236123e-07	1.30051544933477e-05	2.38800199080192	0.45767860713281	2.21198408313695	21961	107388532	tspan33b	tetraspanin 33b	protein_coding	-	XM_054733675.2
sex	Caudal fin	EDTA + TEtrimmer	unique	TE_00002278_4q21.1_2	META_chr4_0024731	chr4	NC_091744.1	79309363	79309959	+	DNA	DNA/TE_00002278	Genic	NA	NA	NA	NA	NA	NA	7.95541912929109e-14	1.5396657496779397e-11	1.62204381020479	0.217110399810106	1.56718383198034	23479	107388532	tspan33b	tetraspanin 33b	protein_coding	-	XM_054733675.2
sex	Caudal fin	EDTA + TEtrimmer	unique	TE_00001126_01_4q21.1_3	META_chr4_0024732	chr4	NC_091744.1	79313604	79314792	-	LTR	LTR/TE_00001126_01	Genic	NA	NA	NA	NA	NA	NA	6.2896300987514105e-09	5.94092560651181e-07	1.92415269822498	0.331243951166549	1.81172022219872	27720	107388532	tspan33b	tetraspanin 33b	protein_coding	-	XM_054733675.2
sex	Caudal fin	EDTA + TEtrimmer	unique	TE_00003656_4q21.1_2	META_chr4_0024737	chr4	NC_091744.1	79320508	79321444	-	DNA	DNA/TE_00003656	Genic	NA	NA	NA	NA	NA	NA	1.71962560891961e-07	1.24102868383041e-05	1.58805022088893	0.303796780934311	1.47344511932316	34624	107388532	tspan33b	tetraspanin 33b	protein_coding	-	XM_054733675.2
sex	Caudal fin	EDTA + TEtrimmer	unique	TE_00000386_4q21.1_7	META_chr4_0024738	chr4	NC_091744.1	79322085	79322425	-	LTR	LTR/TE_00000386	Genic	NA	NA	NA	NA	NA	NA	3.36379274055672e-05	0.0012644120422879	1.68406975368836	0.406061470542	1.48522584720444	36201	107388532	tspan33b	tetraspanin 33b	protein_coding	-	XM_054733675.2
sex	Caudal fin	EDTA + TEtrimmer	unique	TE_00003792_4q21.1_2	META_chr4_0024746	chr4	NC_091744.1	79337281	79338524	+	LTR	LTR/TE_00003792	Genic	NA	NA	NA	NA	NA	NA	0.0003366501244611	0.0083911860273152	1.31078007932714	0.365595211366672	1.09747247327418	51397	107388532	tspan33b	tetraspanin 33b	protein_coding	-	XM_054733675.2
sex	Caudal fin	EDTA + TEtrimmer	unique	TE_00000092_01_4q21.1_14	META_chr4_0024760	chr4	NC_091744.1	79357878	79358059	-	DNA	DNA/TE_00000092_01	Genic	NA	NA	NA	NA	NA	NA	2.70405876298436e-08	2.26295367226691e-06	1.65937776417911	0.298471135067505	1.5545064938393	37550	107389087	tspan9a	tetraspanin 9a	protein_coding	-	XM_015964984.3
sex	Caudal fin	EDTA + TEtrimmer	unique	TE_00005228_4q21.1_2	META_chr4_0024762	chr4	NC_091744.1	79359508	79360705	-	LINE	LINE/TE_00005228	Genic	NA	NA	NA	NA	NA	NA	1.64835078321444e-07	1.19546727797728e-05	1.53970875772066	0.294108771338297	1.43040102714234	34904	107389087	tspan9a	tetraspanin 9a	protein_coding	-	XM_015964984.3
sex	Caudal fin	EDTA + TEtrimmer	unique	TE_00001691_4q21.1_3	META_chr4_0024763	chr4	NC_091744.1	79362532	79362935	+	DNA	DNA/TE_00001691	Genic	NA	NA	NA	NA	NA	NA	0.0010037546953871	0.0195960985059929	1.61057854371655	0.489616097332801	1.29520489718063	32674	107389087	tspan9a	tetraspanin 9a	protein_coding	-	XM_015964984.3
sex	Caudal fin	EDTA + TEtrimmer	unique	TE_00003503_4q21.1_3	META_chr4_0024767	chr4	NC_091744.1	79369540	79369975	-	DNA	DNA/TE_00003503	Genic	NA	NA	NA	NA	NA	NA	3.1109265108558e-15	7.18435271163211e-13	1.88283712058094	0.238745595079442	1.82459853228332	25634	107389087	tspan9a	tetraspanin 9a	protein_coding	-	XM_015964984.3
sex	Caudal fin	EDTA + TEtrimmer	unique	TE_00001513_4q21.1_1	META_chr4_0024768	chr4	NC_091744.1	79373250	79374373	+	DNA	DNA/TE_00001513	Genic	NA	NA	NA	NA	NA	NA	0.0010706235649393	0.0205979388167642	1.32570570515101	0.405256121497613	1.06327856548581	21236	107389087	tspan9a	tetraspanin 9a	protein_coding	-	XM_015964984.3
sex	Caudal fin	EDTA + TEtrimmer	unique	TE_00003518_INT_4q21.1_3	META_chr4_0024769	chr4	NC_091744.1	79376359	79377074	+	DNA	DNA/TE_00003518_INT	Genic	NA	NA	NA	NA	NA	NA	5.15837111380955e-06	0.0002527970827963	1.26723617328048	0.278009882140917	1.15440662740207	18535	107389087	tspan9a	tetraspanin 9a	protein_coding	-	XM_015964984.3
sex	Caudal fin	EDTA + TEtrimmer	unique	TE_00001633_INT_01_4q21.1_16	META_chr4_0024769	chr4	NC_091744.1	79377078	79377399	-	DNA	DNA/TE_00001633_INT_01	Genic	NA	NA	NA	NA	NA	NA	0.0001328745255072	0.0039811222266279	2.11739943116636	0.55413798903589	1.91394706597278	18210	107389087	tspan9a	tetraspanin 9a	protein_coding	-	XM_015964984.3
sex	Caudal fin	EDTA + TEtrimmer	unique	TE_00003521_4q21.1_1	META_chr4_0024769	chr4	NC_091744.1	79377421	79377659	-	DNA	DNA/TE_00003521	Genic	NA	NA	NA	NA	NA	NA	2.1456299639437e-05	0.0008667535382648	2.3311219827847	0.548606288515019	2.21493101119526	17950	107389087	tspan9a	tetraspanin 9a	protein_coding	-	XM_015964984.3
sex	Caudal fin	EDTA + TEtrimmer	unique	TE_00000092_01_4q21.1_15	META_chr4_0024770	chr4	NC_091744.1	79379045	79379319	+	DNA	DNA/TE_00000092_01	Genic	NA	NA	NA	NA	NA	NA	0.0004399453070663	0.0103888736062901	2.06666535107105	0.587975325778008	1.78129813860261	16290	107389087	tspan9a	tetraspanin 9a	protein_coding	-	XM_015964984.3
sex	Caudal fin	EDTA + TEtrimmer	unique	TE_00005339_4q21.1_1	META_chr4_0024771	chr4	NC_091744.1	79384224	79386122	-	Unknown	Unknown/TE_00005339	Genic	NA	NA	NA	NA	NA	NA	6.863600423850409e-11	8.67599616676825e-09	1.1687477562134	0.179156653459199	1.11913693920298	9487	107389087	tspan9a	tetraspanin 9a	protein_coding	-	XM_015964984.3
sex	Caudal fin	EDTA + TEtrimmer	unique	TE_00004688_01_4q21.1_4	META_chr4_0024772	chr4	NC_091744.1	79386194	79386688	-	LINE	LINE/TE_00004688_01	Genic	NA	NA	NA	NA	NA	NA	5.52512486263571e-06	0.0002683393345384	1.4994951035224	0.330009646415642	1.35720140537609	8921	107389087	tspan9a	tetraspanin 9a	protein_coding	-	XM_015964984.3
sex	Caudal fin	EDTA + TEtrimmer	unique	TE_00002059_4q21.1_2	META_chr4_0024773	chr4	NC_091744.1	79388493	79388926	+	Unknown	Unknown/TE_00002059	Genic	NA	NA	NA	NA	NA	NA	0.0002606834351355	0.0068692090415398	2.27751877455017	0.623716432014829	2.56371073261031	6683	107389087	tspan9a	tetraspanin 9a	protein_coding	-	XM_015964984.3
sex	Caudal fin	EDTA + TEtrimmer	unique	TE_00000052_4q21.1_4	META_chr4_0024777	chr4	NC_091744.1	79392682	79393216	+	DNA	DNA/TE_00000052	Genic	NA	NA	NA	NA	NA	NA	5.81783643943254e-07	3.71358642986089e-05	1.90221257378228	0.380658115239391	1.75203168060554	2393	107389087	tspan9a	tetraspanin 9a	protein_coding	-	XM_015964984.3
sex	Caudal fin	EDTA + TEtrimmer	unique	TE_00005272_01_4q21.1_1	META_chr4_0024918	chr4	NC_091744.1	79648877	79649527	+	LINE	LINE/TE_00005272_01	Genic	NA	NA	NA	NA	NA	NA	0.0021157593531175	0.0340557351922778	-1.71577629032537	0.558251482936221	-1.35133470715276	39878	107389090	LOC107389090	protein arginine N-methyltransferase 8-B	protein_coding	+	XM_015964985.3
sex	Caudal fin	EDTA + TEtrimmer	unique	TE_00002914_4q21.1_12	META_chr4_0024922	chr4	NC_091744.1	79657120	79658087	+	DNA	DNA/TE_00002914	Genic	NA	NA	NA	NA	NA	NA	0.0006493999930935	0.0140852981820732	-1.684894577686	0.494090061317637	-1.39265151786518	37869	107389091	lamb1a	laminin, beta 1a	protein_coding	-	XM_015964987.3
sex	Caudal fin	EDTA + TEtrimmer	unique	TE_00005303_4q21.1_1	META_chr4_0024945	chr4	NC_091744.1	79688391	79689450	+	DNA	DNA/TE_00005303	Genic	NA	NA	NA	NA	NA	NA	1.03863734618679e-07	7.83690769404726e-06	-1.09744916389934	0.206293993390674	-1.02909220481192	6506	107389091	lamb1a	laminin, beta 1a	protein_coding	-	XM_015964987.3
sex	Caudal fin	EDTA + TEtrimmer	unique	TE_00005518_4q21.1_1	META_chr4_0024953	chr4	NC_091744.1	79696740	79697012	-	LINE	LINE/TE_00005518	Genic	NA	NA	NA	NA	NA	NA	6.14787390148244e-07	3.89042306100706e-05	-1.08814649722386	0.218217915979057	-1.01220998711221	784	107389091	lamb1a	laminin, beta 1a	protein_coding	-	XM_015964987.3
sex	Caudal fin	EDTA + TEtrimmer	unique	TE_00005181_01_4q21.1_17	META_chr4_0025000	chr4	NC_091744.1	79752901	79754978	+	LINE	LINE/TE_00005181_01	Genic	NA	NA	NA	NA	NA	NA	0.0002038547839298	0.0056392324185458	-1.9705932199137	0.530557856943729	-1.65078094190916	34940	107389093	lamb4	laminin, beta 4	protein_coding	-	XM_054733301.2
sex	Caudal fin	EDTA + TEtrimmer	unique	TE_00005457_01_4q21.1_2	META_chr4_0025003	chr4	NC_091744.1	79757920	79758447	+	LINE	LINE/TE_00005457_01	Genic	NA	NA	NA	NA	NA	NA	5.08963253181308e-05	0.001799901431622	-2.37606533320783	0.586469580504307	-2.37508954078557	31471	107389093	lamb4	laminin, beta 4	protein_coding	-	XM_054733301.2
sex	Caudal fin	EDTA + TEtrimmer	unique	TE_00000822_01_4q21.1_7	META_chr4_0025004	chr4	NC_091744.1	79758790	79759278	+	DNA	DNA/TE_00000822_01	Genic	NA	NA	NA	NA	NA	NA	0.0008219680547851	0.0168741536264808	-2.00596207388286	0.59963785941238	-1.76702960345303	30640	107389093	lamb4	laminin, beta 4	protein_coding	-	XM_054733301.2
sex	Caudal fin	EDTA + TEtrimmer	unique	TE_00003162_INT_4q21.1_11	META_chr4_0025005	chr4	NC_091744.1	79759408	79761334	-	LTR	LTR/TE_00003162_INT	Genic	NA	NA	NA	NA	NA	NA	0.0001364590920349	0.0040659982517383	-1.8241007362265	0.478201827344379	-1.57734531770571	28584	107389093	lamb4	laminin, beta 4	protein_coding	-	XM_054733301.2
sex	Caudal fin	EDTA + TEtrimmer	unique	TE_00005261_4q21.1_17	META_chr4_0025010	chr4	NC_091744.1	79764491	79765415	+	LINE	LINE/TE_00005261	Genic	NA	NA	NA	NA	NA	NA	0.0009568078272302	0.0188976467201258	-1.37916346550687	0.417557772746113	-1.09947333580925	24503	107389093	lamb4	laminin, beta 4	protein_coding	-	XM_054733301.2
sex	Caudal fin	EDTA + TEtrimmer	unique	TE_00001276_4q21.1_1	META_chr4_0025011	chr4	NC_091744.1	79766024	79766990	+	DNA	DNA/TE_00001276	Genic	NA	NA	NA	NA	NA	NA	1.38779534140498e-06	7.98996927986034e-05	-2.0226137722456	0.419042627381406	-1.83716974472102	22928	107389093	lamb4	laminin, beta 4	protein_coding	-	XM_054733301.2
sex	Caudal fin	EDTA + TEtrimmer	unique	TE_00005558_01_4q21.1_2	META_chr4_0025017	chr4	NC_091744.1	79772114	79776587	-	LINE	LINE/TE_00005558_01	Genic	NA	NA	NA	NA	NA	NA	6.03025957833155e-05	0.00207889203739	-2.37685319332778	0.592491579554082	-2.26633606750028	13331	107389093	lamb4	laminin, beta 4	protein_coding	-	XM_054733301.2
sex	Caudal fin	EDTA + TEtrimmer	unique	TE_00005320_4q21.1_2	META_chr4_0025019	chr4	NC_091744.1	79777559	79777728	-	Unknown	Unknown/TE_00005320	Genic	NA	NA	NA	NA	NA	NA	0.0007956260292143	0.016478213577247	-2.22486874113394	0.663286168407759	-2.07141108206004	12190	107389093	lamb4	laminin, beta 4	protein_coding	-	XM_054733301.2
sex	Caudal fin	EDTA + TEtrimmer	unique	TE_00001559_4q21.1_3	META_chr4_0025020	chr4	NC_091744.1	79778294	79778756	-	Unknown	Unknown/TE_00001559	Genic	NA	NA	NA	NA	NA	NA	2.63749263832431e-05	0.0010335114825751	-2.66257094148569	0.633538087628372	-2.60477885287301	11162	107389093	lamb4	laminin, beta 4	protein_coding	-	XM_054733301.2
sex	Caudal fin	EDTA + TEtrimmer	unique	TE_00000675_INT_4q21.1_1	META_chr4_0025020	chr4	NC_091744.1	79780051	79781265	-	Unknown	Unknown/TE_00000675_INT	Genic	NA	NA	NA	NA	NA	NA	0.0010330040159412	0.0200316801320973	-1.96528700345014	0.598920847904656	-1.58214121910873	8653	107389093	lamb4	laminin, beta 4	protein_coding	-	XM_054733301.2
sex	Caudal fin	EDTA + TEtrimmer	unique	TE_00001633_INT_01_4q21.1_53	META_chr4_0025941	chr4	NC_091744.1	81249139	81249455	-	DNA	DNA/TE_00001633_INT_01	Intergenic	NA	NA	NA	NA	NA	NA	0.0025303626752137	0.0385587650365309	1.95377362410621	0.647012026400201	1.91978349287875	22527	107395316	cbln1	cerebellin 1 precursor	protein_coding	-	XM_015974669.3
sex	Caudal fin	EDTA + TEtrimmer	unique	TE_00001443_4q21.1_5	META_chr4_0025941	chr4	NC_091744.1	81249453	81249562	+	DNA	DNA/TE_00001443	Intergenic	NA	NA	NA	NA	NA	NA	0.0025377486956536	0.0386383225097554	1.8823372921767	0.623537484771915	1.40948080614158	22420	107395316	cbln1	cerebellin 1 precursor	protein_coding	-	XM_015974669.3
sex	Caudal fin	EDTA + TEtrimmer	unique	TE_00005533_4q21.1_1	META_chr4_0025941	chr4	NC_091744.1	81249579	81249779	-	DNA	DNA/TE_00005533	Intergenic	NA	NA	NA	NA	NA	NA	1.24544547398819e-07	9.24590448030439e-06	2.89856556772303	0.548275314700222	3.14395601270599	22203	107395316	cbln1	cerebellin 1 precursor	protein_coding	-	XM_015974669.3
sex	Caudal fin	EDTA + TEtrimmer	unique	TE_00000605_4q21.1_9	META_chr4_0025941	chr4	NC_091744.1	81249780	81250062	-	DNA	DNA/TE_00000605	Intergenic	NA	NA	NA	NA	NA	NA	4.9311420429150395e-11	6.35042112113149e-09	3.16306018002819	0.481220162030872	3.15540185866955	21920	107395316	cbln1	cerebellin 1 precursor	protein_coding	-	XM_015974669.3
sex	Caudal fin	EDTA + TEtrimmer	unique	TE_00005454_01_4q21.1_4	META_chr4_0025946	chr4	NC_091744.1	81280846	81282417	-	LINE	LINE/TE_00005454_01	Intergenic	NA	NA	NA	NA	NA	NA	0.0017718125475195	0.0299089408481412	2.02147272307014	0.64665737033754	1.6118723475828	8864	107395316	cbln1	cerebellin 1 precursor	protein_coding	-	XM_015974669.3
sex	Caudal fin	EDTA + TEtrimmer	unique	TE_00005264_4q21.21_1	META_chr4_0026139	chr4	NC_091744.1	81698978	81699170	+	Unknown	Unknown/TE_00005264	Intergenic	NA	NA	NA	NA	NA	NA	2.631469686707e-10	3.10127152251725e-08	1.55039935679181	0.245352569733024	1.47709627623049	1146	107389143	lonp2	lon peptidase 2, peroxisomal	protein_coding	-	XM_070550497.1
sex	Caudal fin	EDTA + TEtrimmer	unique	TE_00001228_INT_4q21.21_1	META_chr4_0026481	chr4	NC_091744.1	82415103	82416645	+	LINE	LINE/TE_00001228_INT	Genic	NA	NA	NA	NA	NA	NA	0.0025747934120265	0.0390217326894477	1.63754062950612	0.543237472565518	1.23298928708121	7112	107389166	tango6	transport and golgi organization 6 homolog (Drosophila)	protein_coding	-	XM_054733357.2;XR_008559582.2
sex	Caudal fin	EDTA + TEtrimmer	unique	TE_00005353_4q21.21_3	META_chr4_0026683	chr4	NC_091744.1	82772838	82773300	-	LINE	LINE/TE_00005353	Genic	NA	NA	NA	NA	NA	NA	0.0007843491577443	0.0162741761039925	1.43279915530408	0.426649315400524	1.1963253044902	8739	107389184	slc7a5	solute carrier family 7 member 5	protein_coding	+	XM_015965195.3
sex	Caudal fin	EDTA + TEtrimmer	unique	TE_00000884_4q21.21_7	META_chr4_0026977	chr4	NC_091744.1	83301223	83302068	-	DNA	DNA/TE_00000884	Genic	NA	NA	NA	NA	NA	NA	0.0019677969056643	0.0323562483842107	-1.30035092775381	0.420138901830993	-1.01202878417162	16689	107389195	slc38a8a	solute carrier family 38 member 8a	protein_coding	+	XM_015965210.3
sex	Caudal fin	EDTA + TEtrimmer	unique	TE_00004225_INT_02_4q21.21_15	META_chr4_0027103	chr4	NC_091744.1	83480637	83481553	+	LTR	LTR/TE_00004225_INT_02	Genic	NA	NA	NA	NA	NA	NA	0.0011435647498356	0.021677425829428	-1.79992386180594	0.55338092115972	-1.50638528519462	12274	107389199	calb2a	calbindin 2a	protein_coding	+	XM_015965215.3
sex	Caudal fin	EDTA + TEtrimmer	unique	TE_00000822_01_4q21.21_6	META_chr4_0027143	chr4	NC_091744.1	83558723	83559212	+	DNA	DNA/TE_00000822_01	Genic	NA	NA	NA	NA	NA	NA	0.0025481594385358	0.0387552536894262	-1.48231072102001	0.491227738378612	-1.10791067974629	3116	107389198	pnp6	purine nucleoside phosphorylase 6	protein_coding	+	XM_015965214.3
sex	Caudal fin	EDTA + TEtrimmer	unique	TE_00000968_4q21.21_9	META_chr4_0027524	chr4	NC_091744.1	84263213	84263728	+	DNA	DNA/TE_00000968	Genic	NA	NA	NA	NA	NA	NA	0.0003226956584629	0.0081062790097573	-1.96401726389979	0.54611186130015	-1.5935718810508	70677	107389216	spon1b	spondin 1b	protein_coding	-	XM_015965240.3
sex	Caudal fin	EDTA + TEtrimmer	unique	TE_00000727_INT_4q21.21_23	META_chr4_0027528	chr4	NC_091744.1	84271125	84271697	+	LTR	LTR/TE_00000727_INT	Genic	NA	NA	NA	NA	NA	NA	0.000253673438984	0.0067310901052199	-1.18133305555109	0.32289894193586	-1.00393400239981	62708	107389216	spon1b	spondin 1b	protein_coding	-	XM_015965240.3
sex	Caudal fin	EDTA + TEtrimmer	unique	TE_00002278_4q21.21_10	META_chr4_0027833	chr4	NC_091744.1	84813085	84813687	-	DNA	DNA/TE_00002278	Genic	NA	NA	NA	NA	NA	NA	1.55546370517005e-05	0.0006608180820707	1.7906091256711	0.414427246336337	1.60359590730226	8180	107389226	snrkb	SNF related kinase b	protein_coding	+	XM_015965257.3
sex	Caudal fin	EDTA + TEtrimmer	unique	TE_00003579_4q21.21_24	META_chr4_0027843	chr4	NC_091744.1	84827248	84827533	-	DNA	DNA/TE_00003579	Genic	NA	NA	NA	NA	NA	NA	1.53630889556185e-06	8.74215905753602e-05	1.41773641323175	0.294965153831727	1.3017161207023	16421	107389228	LOC107389228	anoctamin-10	protein_coding	-	XM_054733405.2
sex	Caudal fin	EDTA + TEtrimmer	unique	TE_00002849_INT_4q21.22_1	META_chr4_0028586	chr4	NC_091744.1	86159789	86160054	-	LTR	LTR/TE_00002849_INT	Genic	NA	NA	NA	NA	NA	NA	2.58957214318472e-05	0.0010180763198577	-1.3620801874206	0.323776897751368	-1.21527874125425	8862	107389276	adat1	adenosine deaminase tRNA specific 1	protein_coding	+	XM_054733457.2;XM_070550715.1
sex	Caudal fin	EDTA + TEtrimmer	unique	TE_00003162_INT_01_4q21.22_6	META_chr4_0028617	chr4	NC_091744.1	86219249	86220412	-	Unknown	Unknown/TE_00003162_INT_01	Intergenic	NA	NA	NA	NA	NA	NA	4.2256538851545796e-11	5.51733550287712e-09	2.05075122515975	0.310911066932892	1.95817742325612	710	107389280	LOC107389280	carbohydrate sulfotransferase 6-like	protein_coding	+	XM_015965344.3
sex	Caudal fin	EDTA + TEtrimmer	unique	TE_00005345_4q21.22_2	META_chr4_0028617	chr4	NC_091744.1	86220400	86220535	+	LINE	LINE/TE_00005345	Intergenic	NA	NA	NA	NA	NA	NA	0.0001000738093959	0.0031595460503801	2.16296641935327	0.555973490861477	2.01971370914561	587	107389280	LOC107389280	carbohydrate sulfotransferase 6-like	protein_coding	+	XM_015965344.3
sex	Caudal fin	EDTA + TEtrimmer	unique	TE_00000092_01_4q21.22_29	META_chr4_0028674	chr4	NC_091744.1	86326064	86326507	+	DNA	DNA/TE_00000092_01	Genic	NA	NA	NA	NA	NA	NA	7.11304759831473e-10	7.83487326456172e-08	3.42809170995839	0.556187577418111	4.33658334265737	14838	107389285	sntb2	syntrophin, beta 2	protein_coding	+	XM_054733461.2
sex	Caudal fin	EDTA + TEtrimmer	unique	TE_00001570_4q21.22_1	META_chr4_0028675	chr4	NC_091744.1	86328179	86328312	+	DNA	DNA/TE_00001570	Genic	NA	NA	NA	NA	NA	NA	0.0005173761110499	0.0118049973757509	1.47614363864924	0.425206169359495	1.19663122969098	16953	107389285	sntb2	syntrophin, beta 2	protein_coding	+	XM_054733461.2
sex	Caudal fin	EDTA + TEtrimmer	unique	TE_00000386_4q21.22_13	META_chr4_0028675	chr4	NC_091744.1	86328368	86328809	+	LTR	LTR/TE_00000386	Genic	NA	NA	NA	NA	NA	NA	1.2151286088303e-07	9.03591439017889e-06	1.37658587557326	0.260164895237211	1.28273701070902	17142	107389285	sntb2	syntrophin, beta 2	protein_coding	+	XM_054733461.2
sex	Caudal fin	EDTA + TEtrimmer	unique	TE_00004434_4q21.22_1	META_chr4_0028675	chr4	NC_091744.1	86328809	86328992	-	LTR	LTR/TE_00004434	Genic	NA	NA	NA	NA	NA	NA	5.13221225285606e-06	0.000251635109161	1.22674929268035	0.269064719333551	1.11484733198803	17583	107389285	sntb2	syntrophin, beta 2	protein_coding	+	XM_054733461.2
sex	Caudal fin	EDTA + TEtrimmer	unique	TE_00002697_LTR_4q21.22_1	META_chr4_0028677	chr4	NC_091744.1	86330079	86330332	+	Unknown	Unknown/TE_00002697_LTR	Genic	NA	NA	NA	NA	NA	NA	0.0018843836625626	0.0313508726297936	1.97404938649457	0.635176768517446	1.85429856551314	17814	107389286	vps4a	vacuolar protein sorting 4 homolog A	protein_coding	+	XM_015965350.3
sex	Caudal fin	EDTA + TEtrimmer	unique	TE_00001633_INT_01_4q21.22_29	META_chr4_0028710	chr4	NC_091744.1	86403479	86403785	+	DNA	DNA/TE_00001633_INT_01	Genic	NA	NA	NA	NA	NA	NA	0.00143046118982	0.0255528655580442	-1.59444191415952	0.500070685867614	-1.24981177838998	13959	107389291	LOC107389291	FA complementation group A	protein_coding	+	XM_015965355.3;XM_054733463.2
sex	Caudal fin	EDTA + TEtrimmer	unique	TE_00000898_INT_4q21.23_2	META_chr4_0029525	chr4	NC_091744.1	88332772	88334045	+	LTR	LTR/TE_00000898_INT	Genic	NA	NA	NA	NA	NA	NA	6.573768900533801e-61	2.50212252729651e-57	7.54200711815986	0.458070047902533	7.84484634786901	5726	107389360	slc23a4	solute carrier family 23 member 4	protein_coding	+	XM_015965466.3
sex	Caudal fin	EDTA + TEtrimmer	unique	TE_00005261_5p15.33_5	META_chr5_0000133	chr5	NC_091745.1	440526	444130	+	LINE	LINE/TE_00005261	Genic	NA	NA	NA	NA	NA	NA	3.0843453153008e-05	0.0011752762304888	2.55817434913234	0.613890956744224	3.19698274410043	35738	107377175	usp36	ubiquitin specific peptidase 36	protein_coding	-	XM_015946616.3;XM_015946618.3;XM_070551696.1
sex	Caudal fin	EDTA + TEtrimmer	unique	TE_00002143_LTR_5p15.33_1	META_chr5_0000177	chr5	NC_091745.1	505810	510982	-	LTR	LTR/TE_00002143_LTR	Genic	NA	NA	NA	NA	NA	NA	4.24793868192053e-08	3.43741860207566e-06	2.64276948132501	0.482237719287757	2.45567900160808	13443	107378270	LOC107378270	BAH and coiled-coil domain-containing protein 1	protein_coding	-	XM_070551306.1;XM_070551307.1;XM_070551308.1;XM_070551309.1;XM_070551310.1
sex	Caudal fin	EDTA + TEtrimmer	unique	TE_00002869_5p15.33_4	META_chr5_0000177	chr5	NC_091745.1	519453	520128	-	Unknown	Unknown/TE_00002869	Genic	NA	NA	NA	NA	NA	NA	2.33949851297297e-05	0.0009340543247133	2.31958625376933	0.548397792967814	2.20878497456486	4297	107378270	LOC107378270	BAH and coiled-coil domain-containing protein 1	protein_coding	-	XM_070551306.1;XM_070551307.1;XM_070551308.1;XM_070551309.1;XM_070551310.1
sex	Caudal fin	EDTA + TEtrimmer	unique	TE_00000718_5p15.33_1	META_chr5_0000177	chr5	NC_091745.1	520128	520839	+	DNA	DNA/TE_00000718	Genic	NA	NA	NA	NA	NA	NA	2.44622035067169e-08	2.06907961315085e-06	2.94173269138631	0.527470457056595	3.34491475220205	3586	107378270	LOC107378270	BAH and coiled-coil domain-containing protein 1	protein_coding	-	XM_070551306.1;XM_070551307.1;XM_070551308.1;XM_070551309.1;XM_070551310.1
sex	Caudal fin	EDTA + TEtrimmer	unique	TE_00003364_INT_5p15.33_5	META_chr5_0000180	chr5	NC_091745.1	526103	527327	+	DNA	DNA/TE_00003364_INT	Intergenic	NA	NA	NA	NA	NA	NA	5.72218476905544e-05	0.0019900422482107	2.24586408192719	0.558119559285094	2.36153844440143	1678	107378270	LOC107378270	BAH and coiled-coil domain-containing protein 1	protein_coding	-	XM_070551306.1;XM_070551307.1;XM_070551308.1;XM_070551309.1;XM_070551310.1
sex	Caudal fin	EDTA + TEtrimmer	unique	TE_00005224_5p15.33_4	META_chr5_0000180	chr5	NC_091745.1	527309	529651	-	DNA	DNA/TE_00005224	Intergenic	NA	NA	NA	NA	NA	NA	2.12494300738174e-07	1.50708173210908e-05	2.87604661808338	0.554358608441132	3.12580119589498	2884	107378270	LOC107378270	BAH and coiled-coil domain-containing protein 1	protein_coding	-	XM_070551306.1;XM_070551307.1;XM_070551308.1;XM_070551309.1;XM_070551310.1
sex	Caudal fin	EDTA + TEtrimmer	unique	TE_00003302_LTR_02_5p15.33_1	META_chr5_0000183	chr5	NC_091745.1	533427	533969	-	LTR	LTR/TE_00003302_LTR_02	Intergenic	NA	NA	NA	NA	NA	NA	6.81262478600028e-05	0.0023037835604069	2.36579455140191	0.594012306355338	2.19693112779539	6811	107374652	tspan10	tetraspanin 10	protein_coding	+	XM_015942795.3
sex	Caudal fin	EDTA + TEtrimmer	unique	TE_00001658_LTR_01_5p15.33_1	META_chr5_0000183	chr5	NC_091745.1	533970	539530	+	LTR	LTR/TE_00001658_LTR_01	Intergenic	NA	NA	NA	NA	NA	NA	5.278483158371839e-12	7.89605760144916e-10	3.45920660482349	0.501488474400184	3.46412510361441	1250	107374652	tspan10	tetraspanin 10	protein_coding	+	XM_015942795.3
sex	Caudal fin	EDTA + TEtrimmer	unique	TE_00000119_01_5p15.33_3	META_chr5_0000186	chr5	NC_091745.1	543047	543386	-	DNA	DNA/TE_00000119_01	Intergenic	NA	NA	NA	NA	NA	NA	7.90254902127797e-05	0.002602144049403	2.39159701268721	0.605876161465681	2.09502368860744	2267	107374652	tspan10	tetraspanin 10	protein_coding	+	XM_015942795.3
sex	Caudal fin	EDTA + TEtrimmer	unique	TE_00001091_5p15.33_1	META_chr5_0000187	chr5	NC_091745.1	543488	543864	+	Unknown	Unknown/TE_00001091	Intergenic	NA	NA	NA	NA	NA	NA	0.0010568648421864	0.0203774645594395	1.9280791555843	0.588738238980021	1.60206221815593	2544	129163251	LOC129163251	spectrin alpha chain, non-erythrocytic 1-like	protein_coding	+	XM_054740090.2;XM_070551311.1
sex	Caudal fin	EDTA + TEtrimmer	unique	TE_00001633_INT_01_5p15.33_8	META_chr5_0000265	chr5	NC_091745.1	739368	739680	+	DNA	DNA/TE_00001633_INT_01	Genic	NA	NA	NA	NA	NA	NA	8.07656974775953e-07	4.96122486454125e-05	1.50118669090643	0.304283821000143	1.38260091023128	1491	107378277	LOC107378277	uncharacterized LOC107378277	protein_coding	-	XM_070551326.1
sex	Caudal fin	EDTA + TEtrimmer	unique	TE_00005343_5p15.33_1	META_chr5_0000362	chr5	NC_091745.1	935843	938792	-	DNA	DNA/TE_00005343	Genic	NA	NA	NA	NA	NA	NA	3.2668591123684803e-09	3.19741502152271e-07	1.67566572428446	0.283166745002253	1.58130381222905	22523	107378276	LOC107378276	BAR/IMD domain-containing adapter protein 2	protein_coding	-	XM_070551321.1;XM_070551322.1;XM_070551323.1;XM_070551324.1;XM_070551325.1
sex	Caudal fin	EDTA + TEtrimmer	unique	TE_00002020_01_5p15.33_2	META_chr5_0000382	chr5	NC_091745.1	970267	970395	-	DNA	DNA/TE_00002020_01	Genic	NA	NA	NA	NA	NA	NA	0.0023835238129782	0.0369568459885566	1.97534560305773	0.650266230491274	2.08838080016944	17052	107378278	ttyh2l	tweety homolog 2, like	protein_coding	-	XM_015948400.3
sex	Caudal fin	EDTA + TEtrimmer	unique	TE_00004386_INT_5p15.33_1	META_chr5_0000988	chr5	NC_091745.1	2376044	2388159	+	LTR	LTR/TE_00004386_INT	Intergenic	NA	NA	NA	NA	NA	NA	1.64114424553781e-06	9.27706885728437e-05	-1.90141133071687	0.396686564872111	-1.70851779986553	32784	107378310	LOC107378310	adhesion G protein-coupled receptor E5	protein_coding	+	XM_015948445.3;XM_070551340.1
sex	Caudal fin	EDTA + TEtrimmer	unique	TE_00001880_INT_02_5p15.33_2	META_chr5_0000989	chr5	NC_091745.1	2388160	2399317	+	LTR	LTR/TE_00001880_INT_02	Intergenic	NA	NA	NA	NA	NA	NA	6.7623210936786e-05	0.002292808360789	-2.0531935752569	0.515295550337182	-1.70929319539108	21626	107378310	LOC107378310	adhesion G protein-coupled receptor E5	protein_coding	+	XM_015948445.3;XM_070551340.1
sex	Caudal fin	EDTA + TEtrimmer	unique	TE_00000322_5p15.33_3	META_chr5_0001010	chr5	NC_091745.1	2443775	2445231	-	DNA	DNA/TE_00000322	Genic	NA	NA	NA	NA	NA	NA	2.61708688032531e-07	1.81357238379819e-05	1.32804575203548	0.25791693501604	1.23621790154104	5929	107378312	trim35-13	tripartite motif containing 35-13	protein_coding	-	XM_015948448.3
sex	Caudal fin	EDTA + TEtrimmer	unique	TE_00000727_INT_5p15.33_17	META_chr5_0001643	chr5	NC_091745.1	4099498	4100697	-	LTR	LTR/TE_00000727_INT	Genic	NA	NA	NA	NA	NA	NA	1.10147127903047e-12	1.8169502472456302e-10	2.08545232502324	0.293016122812509	2.00343281471686	22033	139070069	LOC139070069	uncharacterized LOC139070069	lncRNA	-	XR_011520724.1
sex	Caudal fin	EDTA + TEtrimmer	unique	TE_00005544_5p15.33_30	META_chr5_0001643	chr5	NC_091745.1	4100895	4101146	+	DNA	DNA/TE_00005544	Genic	NA	NA	NA	NA	NA	NA	5.44399494131887e-06	0.0002650253302365	1.83793633931891	0.404216800361914	1.66032276962196	23430	139070069	LOC139070069	uncharacterized LOC139070069	lncRNA	-	XR_011520724.1
sex	Caudal fin	EDTA + TEtrimmer	unique	TE_00005490_5p15.33_1	META_chr5_0001644	chr5	NC_091745.1	4102899	4103035	+	LINE	LINE/TE_00005490	Genic	NA	NA	NA	NA	NA	NA	2.91804261899021e-07	2.00455483869242e-05	2.03698389820935	0.397176252680668	1.88616006757846	23697	139069940	LOC139069940	uncharacterized LOC139069940	protein_coding	+	XM_070551350.1
sex	Caudal fin	EDTA + TEtrimmer	unique	TE_00005181_01_5p15.33_26	META_chr5_0001646	chr5	NC_091745.1	4104032	4104940	-	LINE	LINE/TE_00005181_01	Genic	NA	NA	NA	NA	NA	NA	0.0001757653840886	0.0049884167335047	2.22084001728695	0.591983976111995	2.062289105816	21792	139069940	LOC139069940	uncharacterized LOC139069940	protein_coding	+	XM_070551350.1
sex	Caudal fin	EDTA + TEtrimmer	unique	TE_00005261_5p15.33_59	META_chr5_0001646	chr5	NC_091745.1	4109936	4111001	-	LINE	LINE/TE_00005261	Genic	NA	NA	NA	NA	NA	NA	2.57483655540405e-06	0.0001371751182611	1.5357422788066	0.326606882350733	1.39953344364776	15731	139069940	LOC139069940	uncharacterized LOC139069940	protein_coding	+	XM_070551350.1
sex	Caudal fin	EDTA + TEtrimmer	unique	TE_00000958_INT_01_5p15.33_5	META_chr5_0001648	chr5	NC_091745.1	4122235	4122665	-	DNA	DNA/TE_00000958_INT_01	Genic	NA	NA	NA	NA	NA	NA	0.0001154161069288	0.0035533500529839	1.70039556337242	0.44101242599113	1.45941243042332	4067	139069940	LOC139069940	uncharacterized LOC139069940	protein_coding	+	XM_070551350.1
sex	Caudal fin	EDTA + TEtrimmer	unique	TE_00002659_5p15.32_1	META_chr5_0001976	chr5	NC_091745.1	4750404	4751053	-	Unknown	Unknown/TE_00002659	Intergenic	NA	NA	NA	NA	NA	NA	3.19907621681997e-06	0.0001659015042465	-2.67140108916076	0.573556684342001	-2.75485919894751	101663	107378405	kdm8	lysine (K)-specific demethylase 8	protein_coding	+	XM_015948601.3;XM_015948602.3
sex	Caudal fin	EDTA + TEtrimmer	unique	TE_00001633_INT_01_5p15.32_8	META_chr5_0001981	chr5	NC_091745.1	4755545	4769103	-	DNA	DNA/TE_00001633_INT_01	Intergenic	NA	NA	NA	NA	NA	NA	6.3254985311417e-09	5.96931894442948e-07	-1.8827011831884	0.324161191012311	-1.77102618631653	83613	107378405	kdm8	lysine (K)-specific demethylase 8	protein_coding	+	XM_015948601.3;XM_015948602.3
sex	Caudal fin	EDTA + TEtrimmer	unique	TE_00000563_5p15.32_1	META_chr5_0002033	chr5	NC_091745.1	4868231	4868417	+	Unknown	Unknown/TE_00000563	Genic	NA	NA	NA	NA	NA	NA	0.000278055037129	0.0072032165504611	1.18078548612814	0.324843988428535	1.00762516357844	15515	107378405	kdm8	lysine (K)-specific demethylase 8	protein_coding	+	XM_015948601.3;XM_015948602.3
sex	Caudal fin	EDTA + TEtrimmer	unique	TE_00005260_5p15.32_2	META_chr5_0002033	chr5	NC_091745.1	4868406	4869021	+	LINE	LINE/TE_00005260	Genic	NA	NA	NA	NA	NA	NA	3.06086494763114e-05	0.0011671946899375	1.29937274121226	0.311683134626837	1.14885113986751	15690	107378405	kdm8	lysine (K)-specific demethylase 8	protein_coding	+	XM_015948601.3;XM_015948602.3
sex	Caudal fin	EDTA + TEtrimmer	unique	TE_00005378_5p15.32_5	META_chr5_0002043	chr5	NC_091745.1	4886259	4886565	-	DNA	DNA/TE_00005378	Genic	NA	NA	NA	NA	NA	NA	1.15558124781138e-13	2.2073749753732396e-11	2.0480803699249	0.275955476579146	1.97693154049788	2722	107378404	LOC107378404	UNC93-like protein MFSD11	protein_coding	-	XM_054740142.2
sex	Caudal fin	EDTA + TEtrimmer	unique	TE_00001066_5p15.32_1	META_chr5_0002044	chr5	NC_091745.1	4886841	4886961	+	DNA	DNA/TE_00001066	Genic	NA	NA	NA	NA	NA	NA	4.46340014521796e-06	0.0002228837250358	1.82433611597048	0.39758463401331	1.64982350253036	2326	107378404	LOC107378404	UNC93-like protein MFSD11	protein_coding	-	XM_054740142.2
sex	Caudal fin	EDTA + TEtrimmer	unique	TE_00004762_5p15.32_1	META_chr5_0002045	chr5	NC_091745.1	4886971	4887558	-	DNA	DNA/TE_00004762	Genic	NA	NA	NA	NA	NA	NA	2.8263481128747602e-14	5.86784126997805e-12	2.03586189804968	0.267664051891141	1.9658435634195	1729	107378404	LOC107378404	UNC93-like protein MFSD11	protein_coding	-	XM_054740142.2
sex	Caudal fin	EDTA + TEtrimmer	unique	TE_00001066_5p15.32_2	META_chr5_0002045	chr5	NC_091745.1	4887560	4887818	+	DNA	DNA/TE_00001066	Genic	NA	NA	NA	NA	NA	NA	9.50748181016479e-13	1.58357356672126e-10	2.37963546976611	0.33340112289184	2.28724278058465	1469	107378404	LOC107378404	UNC93-like protein MFSD11	protein_coding	-	XM_054740142.2
sex	Caudal fin	EDTA + TEtrimmer	unique	TE_00000313_5p15.32_1	META_chr5_0002045	chr5	NC_091745.1	4887819	4888106	+	DNA	DNA/TE_00000313	Genic	NA	NA	NA	NA	NA	NA	7.107601954381649e-11	8.970371764799711e-09	1.75466008569159	0.269186987282934	1.67600051021711	1181	107378404	LOC107378404	UNC93-like protein MFSD11	protein_coding	-	XM_054740142.2
sex	Caudal fin	EDTA + TEtrimmer	unique	TE_00000884_5p15.32_1	META_chr5_0002227	chr5	NC_091745.1	5262820	5263887	+	DNA	DNA/TE_00000884	Genic	NA	NA	NA	NA	NA	NA	0.0010179384578	0.0198023740987611	-1.93540999205142	0.58907242276462	-1.63226180769509	13970	107378419	ints1	integrator complex subunit 1	protein_coding	-	XM_015948617.3;XM_015948618.3
sex	Caudal fin	EDTA + TEtrimmer	unique	TE_00005544_5p15.32_18	META_chr5_0002320	chr5	NC_091745.1	5473650	5475069	-	DNA	DNA/TE_00005544	Genic	NA	NA	NA	NA	NA	NA	2.61224175296959e-09	2.60635786863281e-07	3.61076686288713	0.606415676157454	4.35770631368005	5683	107378424	LOC107378424	extracellular leucine-rich repeat and fibronectin type III domain containing 1a	misc_RNA	+	XR_011520610.1
sex	Caudal fin	EDTA + TEtrimmer	unique	TE_00005260_5p15.32_5	META_chr5_0002325	chr5	NC_091745.1	5487168	5488171	+	LINE	LINE/TE_00005260	Genic	NA	NA	NA	NA	NA	NA	0.0002124511767992	0.0058283989688494	2.4276887309572	0.655471049406593	2.64556639652887	19201	107378424	LOC107378424	extracellular leucine-rich repeat and fibronectin type III domain containing 1a	misc_RNA	+	XR_011520610.1
sex	Caudal fin	EDTA + TEtrimmer	unique	TE_00003792_5p15.32_3	META_chr5_0002326	chr5	NC_091745.1	5489485	5490711	+	LTR	LTR/TE_00003792	Genic	NA	NA	NA	NA	NA	NA	4.47555715273991e-05	0.0016183816237606	2.82251547015791	0.691547206066892	5.79564061253374	21518	107378424	LOC107378424	extracellular leucine-rich repeat and fibronectin type III domain containing 1a	misc_RNA	+	XR_011520610.1
sex	Caudal fin	EDTA + TEtrimmer	unique	TE_00005288_01_5p15.32_2	META_chr5_0002643	chr5	NC_091745.1	6166364	6170823	+	LINE	LINE/TE_00005288_01	Genic	NA	NA	NA	NA	NA	NA	0.001931446063152	0.0319065823851484	-1.7089907664897	0.55118492088519	-1.33240656654826	3642	107378437	slc1a9	solute carrier family 1 member 9	protein_coding	+	XM_015948641.3
sex	Caudal fin	EDTA + TEtrimmer	unique	TE_00005224_5p15.31_6	META_chr5_0002947	chr5	NC_091745.1	6759043	6759368	+	DNA	DNA/TE_00005224	Genic	NA	NA	NA	NA	NA	NA	0.000885913629081	0.0178727074663138	1.28840464070934	0.387553580294328	1.05666539817471	53141	107378441	plcl5	phospholipase C like 5	protein_coding	-	XM_015948648.3
sex	Caudal fin	EDTA + TEtrimmer	unique	TE_00003477_5p15.31_1	META_chr5_0002974	chr5	NC_091745.1	6806590	6806848	+	DNA	DNA/TE_00003477	Genic	NA	NA	NA	NA	NA	NA	0.0004346375411287	0.0102942684551104	1.26534635275937	0.359666848013749	1.06985963525495	16017	107378442	stat5a	signal transducer and activator of transcription 5a	protein_coding	-	XM_015948649.3
sex	Caudal fin	EDTA + TEtrimmer	unique	TE_00002697_LTR_5p15.31_1	META_chr5_0003701	chr5	NC_091745.1	8326266	8329281	-	Unknown	Unknown/TE_00002697_LTR	Genic	NA	NA	NA	NA	NA	NA	0.0036222190795219	0.0493763377588951	-1.78286984317603	0.612814341690448	-1.30422209276342	22391	139070164	LOC139070164	uncharacterized LOC139070164	protein_coding	+	XM_070551887.1
sex	Caudal fin	EDTA + TEtrimmer	unique	TE_00005666_01_5p15.2_1	META_chr5_0004516	chr5	NC_091745.1	10330020	10330845	-	LINE	LINE/TE_00005666_01	Genic	NA	NA	NA	NA	NA	NA	0.0002958763653179	0.00756948526537	-1.76534856228665	0.487815753448213	-1.4726697690194	42268	107378548	LOC107378548	E3 SUMO-protein ligase ZBED1-like	protein_coding	-	XM_070551302.1
sex	Caudal fin	EDTA + TEtrimmer	unique	TE_00004102_01_5p15.2_1	META_chr5_0004927	chr5	NC_091745.1	11137545	11138759	+	LTR	LTR/TE_00004102_01	Genic	NA	NA	NA	NA	NA	NA	0.0001771246900374	0.0050159135149541	1.75341658750174	0.467629019847203	1.46169952066573	16573	139069960	LOC139069960	uncharacterized LOC139069960	lncRNA	-	XR_011520625.1
sex	Caudal fin	EDTA + TEtrimmer	unique	TE_00000206_LTR_5p15.2_1	META_chr5_0004973	chr5	NC_091745.1	11233236	11234989	-	LTR	LTR/TE_00000206_LTR	Genic	NA	NA	NA	NA	NA	NA	0.0001166203695544	0.0035818416432656	-1.92349442270865	0.499203893718481	-1.64251408992325	13883	139069962	LOC139069962	uncharacterized LOC139069962	lncRNA	-	XR_011520627.1
sex	Caudal fin	EDTA + TEtrimmer	unique	TE_00003503_5p15.2_3	META_chr5_0005216	chr5	NC_091745.1	11799779	11800208	-	DNA	DNA/TE_00003503	Genic	NA	NA	NA	NA	NA	NA	0.0019002400814523	0.0315024798662191	-1.70513201957924	0.549086705085053	-1.3000473835169	2556	107378557	retsat.2	retinol saturase, tandem duplicate 2	protein_coding	-	XM_015948831.3
sex	Caudal fin	EDTA + TEtrimmer	unique	TE_00003406_5p15.2_2	META_chr5_0005462	chr5	NC_091745.1	12452755	12453630	-	DNA	DNA/TE_00003406	Genic	NA	NA	NA	NA	NA	NA	3.10615722220441e-08	2.57430294686696e-06	-1.18407577539186	0.213911816290471	-1.11496384185018	8053	139069966	LOC139069966	uncharacterized LOC139069966	protein_coding	-	XM_070551438.1
sex	Caudal fin	EDTA + TEtrimmer	unique	TE_00002775_5p15.2_3	META_chr5_0005462	chr5	NC_091745.1	12453631	12454262	-	DNA	DNA/TE_00002775	Genic	NA	NA	NA	NA	NA	NA	1.66757349849071e-05	0.0007017739283083	-1.13563336478024	0.26377548136997	-1.02522678117632	8736	139069965	LOC139069965	zinc finger protein 271-like	protein_coding	-	XM_070551437.1
sex	Caudal fin	EDTA + TEtrimmer	unique	TE_00002775_5p15.2_4	META_chr5_0005462	chr5	NC_091745.1	12457969	12458851	-	DNA	DNA/TE_00002775	Genic	NA	NA	NA	NA	NA	NA	0.0006421617795936	0.0139521525930829	-1.36950346562363	0.401243066051102	-1.12918493629618	4147	139069965	LOC139069965	zinc finger protein 271-like	protein_coding	-	XM_070551437.1
sex	Caudal fin	EDTA + TEtrimmer	unique	TE_00005318_5p15.2_2	META_chr5_0005466	chr5	NC_091745.1	12495472	12495961	-	Unknown	Unknown/TE_00005318	Intergenic	NA	NA	NA	NA	NA	NA	1.46759705327195e-05	0.0006276405075765	-1.63529483316668	0.377361533414203	-1.45649611312711	32474	139069965	LOC139069965	zinc finger protein 271-like	protein_coding	-	XM_070551437.1
sex	Caudal fin	EDTA + TEtrimmer	unique	TE_00002613_5p15.2_3	META_chr5_0005466	chr5	NC_091745.1	12495971	12496907	+	LTR	LTR/TE_00002613	Intergenic	NA	NA	NA	NA	NA	NA	9.31724916981478e-07	5.63244154519721e-05	-1.46096723588486	0.297820095506528	-1.34321909525236	32973	139069965	LOC139069965	zinc finger protein 271-like	protein_coding	-	XM_070551437.1
sex	Caudal fin	EDTA + TEtrimmer	unique	TE_00005452_5p15.2_2	META_chr5_0005466	chr5	NC_091745.1	12496912	12499204	-	DNA	DNA/TE_00005452	Intergenic	NA	NA	NA	NA	NA	NA	4.52423527045625e-07	2.96522072878985e-05	-1.0935043549874	0.216730213081678	-1.01909350426401	33914	139069965	LOC139069965	zinc finger protein 271-like	protein_coding	-	XM_070551437.1
sex	Caudal fin	EDTA + TEtrimmer	unique	TE_00004805_INT_01_5p15.2_11	META_chr5_0005469	chr5	NC_091745.1	12516569	12523194	-	Unknown	Unknown/TE_00004805_INT_01	Intergenic	NA	NA	NA	NA	NA	NA	4.7944802006601397e-11	6.205530746365761e-09	-1.25948116332993	0.191492523254413	-1.20484263437228	51043	139069972	LOC139069972	uncharacterized LOC139069972	lncRNA	+	XR_011520631.1
sex	Caudal fin	EDTA + TEtrimmer	unique	TE_00004387_INT_5p15.2_1	META_chr5_0005522	chr5	NC_091745.1	12792595	12798821	+	LTR	LTR/TE_00004387_INT	Genic	NA	NA	NA	NA	NA	NA	0.0022674879584324	0.0357903239718455	-1.82190443519736	0.596806067392708	-1.36267179291425	27807	129160029	LOC129160029	uncharacterized LOC129160029	protein_coding	+	XM_070551448.1
sex	Caudal fin	EDTA + TEtrimmer	unique	TE_00005193_5p15.2_3	META_chr5_0005674	chr5	NC_091745.1	13314037	13336703	+	DNA	DNA/TE_00005193	Intergenic	NA	NA	NA	NA	NA	NA	2.084146059367e-05	0.0008465751866759	2.01930949799064	0.474497493772195	1.80371459823109	215	107373957	LOC107373957	NACHT, LRR and PYD domains-containing protein 12	protein_coding	+	XM_054737879.2;XM_054737884.2;XM_070551434.1;XR_011520630.1
sex	Caudal fin	EDTA + TEtrimmer	unique	TE_00005598_5p15.2_2	META_chr5_0005777	chr5	NC_091745.1	13562881	13563922	+	LINE	LINE/TE_00005598	Intergenic	NA	NA	NA	NA	NA	NA	0.0003206292802999	0.0080681757781267	-1.3652208543284	0.379435020853576	-1.14473483529381	65141	107397057	gjc1	gap junction protein gamma 1	protein_coding	-	XM_015976928.3
sex	Caudal fin	EDTA + TEtrimmer	unique	TE_00004391_5p15.2_4	META_chr5_0005778	chr5	NC_091745.1	13565478	13565818	+	DNA	DNA/TE_00004391	Intergenic	NA	NA	NA	NA	NA	NA	0.0018003984202103	0.0302473998443975	-1.31557256870929	0.421479018772268	-1.0273152869577	67738	107397057	gjc1	gap junction protein gamma 1	protein_coding	-	XM_015976928.3
sex	Caudal fin	EDTA + TEtrimmer	unique	TE_00005173_5p15.2_2	META_chr5_0005778	chr5	NC_091745.1	13565816	13566071	+	Unknown	Unknown/TE_00005173	Intergenic	NA	NA	NA	NA	NA	NA	2.14752756149242e-05	0.0008671792237306	-1.24827176374962	0.293781991751879	-1.1114667449819	68076	107397057	gjc1	gap junction protein gamma 1	protein_coding	-	XM_015976928.3
sex	Caudal fin	EDTA + TEtrimmer	unique	TE_00004114_INT_01_5p15.2_1	META_chr5_0005793	chr5	NC_091745.1	13607929	13612096	-	LTR	LTR/TE_00004114_INT_01	Intergenic	NA	NA	NA	NA	NA	NA	9.82412690312227e-05	0.0031093497800433	-1.51493499228743	0.388953998650996	-1.31546543146846	38107	107372924	eftud2	elongation factor Tu GTP binding domain containing 2	protein_coding	-	XM_070551465.1
sex	Caudal fin	EDTA + TEtrimmer	unique	TE_00002939_5p15.2_2	META_chr5_0006008	chr5	NC_091745.1	14025190	14025715	+	DNA	DNA/TE_00002939	Genic	NA	NA	NA	NA	NA	NA	0.0001741315782764	0.0049488810941129	-1.47891713362269	0.393972287910191	-1.25064821310523	13750	107378577	mrc2	mannose receptor, C-type 2	protein_coding	-	XM_015948880.3
sex	Caudal fin	EDTA + TEtrimmer	unique	TE_00005378_5p15.2_15	META_chr5_0006013	chr5	NC_091745.1	14032565	14032882	-	DNA	DNA/TE_00005378	Genic	NA	NA	NA	NA	NA	NA	0.0001099270780156	0.0034132763079033	-1.20316592823522	0.311091245888498	-1.04928110351685	6583	107378577	mrc2	mannose receptor, C-type 2	protein_coding	-	XM_015948880.3
sex	Caudal fin	EDTA + TEtrimmer	unique	TE_00000119_01_5p15.2_33	META_chr5_0006013	chr5	NC_091745.1	14032890	14033084	-	DNA	DNA/TE_00000119_01	Genic	NA	NA	NA	NA	NA	NA	0.0001518164163159	0.0044499005455456	-1.3812457638518	0.364629582913861	-1.19001879483393	6381	107378577	mrc2	mannose receptor, C-type 2	protein_coding	-	XM_015948880.3
sex	Caudal fin	EDTA + TEtrimmer	unique	TE_00005461_5p15.2_5	META_chr5_0006039	chr5	NC_091745.1	14078974	14079985	+	DNA	DNA/TE_00005461	Intergenic	NA	NA	NA	NA	NA	NA	2.16874241669858e-07	1.53285640082035e-05	-1.80812949143336	0.348772920232357	-1.66577817733948	2886	107378580	mettl2a	methyltransferase 2A, methylcytidine	protein_coding	-	XM_015948884.3
sex	Caudal fin	EDTA + TEtrimmer	unique	TE_00003659_5p15.2_10	META_chr5_0006039	chr5	NC_091745.1	14079983	14080746	-	DNA	DNA/TE_00003659	Intergenic	NA	NA	NA	NA	NA	NA	0.0004394596639626	0.0103845460441736	-1.77868548885406	0.506001571327871	-1.47460583123882	3895	107378580	mettl2a	methyltransferase 2A, methylcytidine	protein_coding	-	XM_015948884.3
sex	Caudal fin	EDTA + TEtrimmer	unique	TE_00004360_5p15.2_3	META_chr5_0006039	chr5	NC_091745.1	14080744	14081824	+	DNA	DNA/TE_00004360	Intergenic	NA	NA	NA	NA	NA	NA	1.19214352959218e-05	0.0005255864703952	-1.65665047980111	0.378315374456844	-1.46461585665466	4656	107378580	mettl2a	methyltransferase 2A, methylcytidine	protein_coding	-	XM_015948884.3
sex	Caudal fin	EDTA + TEtrimmer	unique	TE_00002760_5p15.2_16	META_chr5_0006103	chr5	NC_091745.1	14205888	14206433	-	Unknown	Unknown/TE_00002760	Intergenic	NA	NA	NA	NA	NA	NA	1.19357288826296e-45	2.2302017923819598e-42	6.62911194332704	0.467449567671152	7.32562255032687	5192	107378583	tcap	titin-cap (telethonin)	protein_coding	-	XM_015948888.3
sex	Caudal fin	EDTA + TEtrimmer	unique	TE_00005276_5p15.2_40	META_chr5_0006104	chr5	NC_091745.1	14207560	14208235	-	LINE	LINE/TE_00005276	Intergenic	NA	NA	NA	NA	NA	NA	3.95271938776229e-32	3.72672537652803e-29	5.56062458669186	0.471281817895373	5.55925107245297	5393	107378584	mreg	melanoregulin	protein_coding	-	XM_015948889.3
sex	Caudal fin	EDTA + TEtrimmer	unique	TE_00005378_5p15.2_16	META_chr5_0006110	chr5	NC_091745.1	14217774	14218011	-	DNA	DNA/TE_00005378	Intergenic	NA	NA	NA	NA	NA	NA	6.26715446408022e-05	0.0021483086389746	-1.45422533467099	0.363327497845658	-1.27215282699403	4146	107378584	mreg	melanoregulin	protein_coding	-	XM_015948889.3
sex	Caudal fin	EDTA + TEtrimmer	unique	TE_00005546_5p15.2_4	META_chr5_0006130	chr5	NC_091745.1	14254140	14254244	+	DNA	DNA/TE_00005546	Genic	NA	NA	NA	NA	NA	NA	0.0001726186499905	0.0049126761069592	-1.84305110170803	0.490689109677964	-1.55650872881608	5085	107378585	stard3	StAR related lipid transfer domain containing 3	protein_coding	-	XM_054740269.2
sex	Caudal fin	EDTA + TEtrimmer	unique	TE_00003659_5p15.1_2	META_chr5_0006622	chr5	NC_091745.1	16279083	16290747	-	DNA	DNA/TE_00003659	Genic	NA	NA	NA	NA	NA	NA	8.93484289181214e-06	0.0004068302766086	-1.32870107574139	0.29915828177984	-1.19348681589821	32681	107395304	znf385c	zinc finger protein 385C	protein_coding	-	XM_054735706.2
sex	Caudal fin	EDTA + TEtrimmer	unique	TE_00005544_5p15.1_10	META_chr5_0006644	chr5	NC_091745.1	16328831	16329255	-	DNA	DNA/TE_00005544	Genic	NA	NA	NA	NA	NA	NA	0.00057091973327	0.0127216563635504	-1.84942953033815	0.536834263784408	-1.51462485802505	5403	107395304	znf385c	zinc finger protein 385C	protein_coding	-	XM_054735706.2
sex	Caudal fin	EDTA + TEtrimmer	unique	TE_00002843_INT_5p15.1_3	META_chr5_0006661	chr5	NC_091745.1	16358741	16360110	+	LTR	LTR/TE_00002843_INT	Genic	NA	NA	NA	NA	NA	NA	3.23900158478549e-06	0.0001677750578957	-2.4647880539018	0.529486772804419	-2.28474961007556	35313	107395304	znf385c	zinc finger protein 385C	protein_coding	-	XM_054735706.2
sex	Caudal fin	EDTA + TEtrimmer	unique	TE_00005236_5p15.1_1	META_chr5_0006745	chr5	NC_091745.1	16506574	16508795	-	PLE	PLE/TE_00005236	Genic	NA	NA	NA	NA	NA	NA	0.0003070116652541	0.007803852291576	-1.9461087066899	0.539191231990632	-1.563812971054	24894	107395304	znf385c	zinc finger protein 385C	protein_coding	-	XM_070551478.1
sex	Caudal fin	EDTA + TEtrimmer	unique	TE_00005350_5p15.1_5	META_chr5_0006751	chr5	NC_091745.1	16522980	16523257	-	DNA	DNA/TE_00005350	Genic	NA	NA	NA	NA	NA	NA	0.0001600820040321	0.004625051276463	-1.899103396393	0.503089178691621	-1.65135770456265	10432	107395304	znf385c	zinc finger protein 385C	protein_coding	-	XM_070551478.1
sex	Caudal fin	EDTA + TEtrimmer	unique	TE_00000127_INT_5p15.1_1	META_chr5_0006751	chr5	NC_091745.1	16523257	16524105	+	Unknown	Unknown/TE_00000127_INT	Genic	NA	NA	NA	NA	NA	NA	0.0002543468522256	0.0067454754347175	-1.67275407367941	0.457306154535343	-1.40764114438735	9584	107395304	znf385c	zinc finger protein 385C	protein_coding	-	XM_070551478.1
sex	Caudal fin	EDTA + TEtrimmer	unique	TE_00005261_5p15.1_12	META_chr5_0006752	chr5	NC_091745.1	16524212	16526193	+	LINE	LINE/TE_00005261	Genic	NA	NA	NA	NA	NA	NA	0.0016372392547611	0.0282213692944131	-1.25430007843469	0.398292967827874	-1.01309478405094	7496	107395304	znf385c	zinc finger protein 385C	protein_coding	-	XM_070551478.1
sex	Caudal fin	EDTA + TEtrimmer	unique	TE_00004995_INT_5p15.1_2	META_chr5_0006753	chr5	NC_091745.1	16529793	16530528	-	LTR	LTR/TE_00004995_INT	Genic	NA	NA	NA	NA	NA	NA	1.90136911667079e-05	0.0007819123704762	-2.08164754591498	0.48680198288519	-1.96229661764152	3161	107395304	znf385c	zinc finger protein 385C	protein_coding	-	XM_070551478.1
sex	Caudal fin	EDTA + TEtrimmer	unique	TE_00001633_INT_01_5p15.1_18	META_chr5_0006876	chr5	NC_091745.1	16885438	16885702	-	DNA	DNA/TE_00001633_INT_01	Genic	NA	NA	NA	NA	NA	NA	0.0012587531319541	0.0233110612022569	-1.93729082798879	0.60066911041571	-1.62160793898284	5980	107394983	taok2a	TAO kinase 2a	protein_coding	+	XM_054734439.2
sex	Caudal fin	EDTA + TEtrimmer	unique	TE_00005275_5p15.1_1	META_chr5_0006953	chr5	NC_091745.1	17068465	17069248	-	LINE	LINE/TE_00005275	Genic	NA	NA	NA	NA	NA	NA	0.0012779593121966	0.0235722307005176	-1.3193558648925	0.409625409694514	-1.05005119246618	16492	107373896	LOC107373896	uncharacterized LOC107373896	lncRNA	-	XR_001571391.3
sex	Caudal fin	EDTA + TEtrimmer	unique	TE_00003112_INT_5p15.1_5	META_chr5_0007036	chr5	NC_091745.1	17246404	17247689	-	LTR	LTR/TE_00003112_INT	Genic	NA	NA	NA	NA	NA	NA	6.75725617844944e-13	1.16515050830015e-10	3.50826679069169	0.488326867479483	3.39189084781822	10005	107396495	LOC107396495	calpain-15	protein_coding	-	XM_015976251.3;XM_015976252.3
sex	Caudal fin	EDTA + TEtrimmer	unique	TE_00000119_01_5p15.1_14	META_chr5_0007036	chr5	NC_091745.1	17247691	17248588	-	DNA	DNA/TE_00000119_01	Genic	NA	NA	NA	NA	NA	NA	3.5293278966573e-07	2.37681500185896e-05	1.65105742276735	0.324198503456722	1.52626379973353	10063	107396490	amdhd2	amidohydrolase domain containing 2	protein_coding	-	XM_054736662.2
sex	Caudal fin	EDTA + TEtrimmer	unique	TE_00003707_5p15.1_4	META_chr5_0007201	chr5	NC_091745.1	17574880	17575099	-	DNA	DNA/TE_00003707	Genic	NA	NA	NA	NA	NA	NA	0.0029257827956897	0.0426008074611083	1.47099003420538	0.494379003847987	1.10565740052329	13110	107396385	fus	FUS RNA binding protein	protein_coding	+	XM_015976085.3;XR_011520648.1
sex	Caudal fin	EDTA + TEtrimmer	unique	TE_00000092_01_5p15.1_14	META_chr5_0007287	chr5	NC_091745.1	17730154	17730483	+	DNA	DNA/TE_00000092_01	Genic	NA	NA	NA	NA	NA	NA	6.12553370278782e-05	0.0021053807610973	1.88585218708594	0.470531157162338	1.63985462531701	9940	107395406	eef2kmt	eukaryotic elongation factor 2 lysine methyltransferase	protein_coding	-	XM_054734555.2
sex	Caudal fin	EDTA + TEtrimmer	unique	TE_00002959_5p15.1_2	META_chr5_0007302	chr5	NC_091745.1	17763102	17763276	+	Unknown	Unknown/TE_00002959	Genic	NA	NA	NA	NA	NA	NA	0.0001557320585272	0.0045363583307067	1.61251442407643	0.426394134684148	1.37264488622581	828	107374370	rab40c	RAB40c, member RAS oncogene family	protein_coding	+	XM_070551491.1
sex	Caudal fin	EDTA + TEtrimmer	unique	TE_00005234_5p15.1_4	META_chr5_0007302	chr5	NC_091745.1	17763274	17763556	-	DNA	DNA/TE_00005234	Genic	NA	NA	NA	NA	NA	NA	2.15376401086751e-08	1.84910626456835e-06	1.86712935141335	0.333465183008384	1.75141696275758	1000	107374370	rab40c	RAB40c, member RAS oncogene family	protein_coding	+	XM_070551491.1
sex	Caudal fin	EDTA + TEtrimmer	unique	TE_00005261_5p15.1_31	META_chr5_0007303	chr5	NC_091745.1	17763650	17764809	-	LINE	LINE/TE_00005261	Genic	NA	NA	NA	NA	NA	NA	2.7003313639613898e-36	3.22683318153004e-33	2.77051717110351	0.220221701544178	2.73719690486069	1376	107374370	rab40c	RAB40c, member RAS oncogene family	protein_coding	+	XM_070551491.1
sex	Caudal fin	EDTA + TEtrimmer	unique	TE_00000481_LTR_5p15.1_10	META_chr5_0007304	chr5	NC_091745.1	17764831	17776686	-	LTR	LTR/TE_00000481_LTR	Genic	NA	NA	NA	NA	NA	NA	1.5412334914375e-22	7.401377731217221e-20	4.04629409704494	0.414230083857604	3.97009568847288	1246	139069988	LOC139069988	uncharacterized LOC139069988	lncRNA	+	XR_011520649.1
sex	Caudal fin	EDTA + TEtrimmer	unique	TE_00003100_LTR_5p15.1_1	META_chr5_0007339	chr5	NC_091745.1	17857475	17860142	-	LTR	LTR/TE_00003100_LTR	Genic	NA	NA	NA	NA	NA	NA	3.0475909021664797e-18	9.49075217678317e-16	4.5026873213019	0.516975615279579	7.97503287608481	2367	129157355	LOC129157355	G2/M phase-specific E3 ubiquitin-protein ligase	protein_coding	+	XM_070551493.1;XM_070551494.1
sex	Caudal fin	EDTA + TEtrimmer	unique	TE_00002131_INT_5p15.1_1	META_chr5_0007339	chr5	NC_091745.1	17860143	17873163	-	LTR	LTR/TE_00002131_INT	Genic	NA	NA	NA	NA	NA	NA	5.80251968262339e-06	0.0002798499314153	2.0347441915921	0.448828067440806	1.84177399188095	5035	129157355	LOC129157355	G2/M phase-specific E3 ubiquitin-protein ligase	protein_coding	+	XM_070551493.1;XM_070551494.1
sex	Caudal fin	EDTA + TEtrimmer	unique	TE_00003100_LTR_01_5p15.1_1	META_chr5_0007339	chr5	NC_091745.1	17873164	17878962	-	LTR	LTR/TE_00003100_LTR_01	Genic	NA	NA	NA	NA	NA	NA	9.586591914672959e-42	1.42781866360451e-38	6.29594351115226	0.465125772083233	6.58624682087124	15264	107395922	LOC107395922	zinc finger protein 271	protein_coding	+	XM_054736672.2
sex	Caudal fin	EDTA + TEtrimmer	unique	TE_00000936_5p15.1_4	META_chr5_0007343	chr5	NC_091745.1	17883130	17884316	+	DNA	DNA/TE_00000936	Genic	NA	NA	NA	NA	NA	NA	7.13271035568265e-12	1.05016386508996e-09	3.75548366350382	0.547848239057476	4.68222995628764	9910	107395922	LOC107395922	zinc finger protein 271	protein_coding	+	XM_054736672.2
sex	Caudal fin	EDTA + TEtrimmer	unique	TE_00005203_5p15.1_1	META_chr5_0007343	chr5	NC_091745.1	17884371	17888082	-	LTR	LTR/TE_00005203	Genic	NA	NA	NA	NA	NA	NA	9.4556796595181e-23	4.6054089443097405e-20	4.78794591928353	0.487689458214448	5.78535023140332	6144	107395922	LOC107395922	zinc finger protein 271	protein_coding	+	XM_054736672.2
sex	Caudal fin	EDTA + TEtrimmer	unique	TE_00000346_INT_5p14.3_9	META_chr5_0007444	chr5	NC_091745.1	21851020	21859076	-	DNA	DNA/TE_00000346_INT	Intergenic	NA	NA	NA	NA	NA	NA	1.86453888506951e-18	5.95077429008769e-16	4.36021617652553	0.497446576885869	4.73903021203874	815237	139069991	LOC139069991	uncharacterized LOC139069991	lncRNA	-	XR_011520653.1
sex	Caudal fin	EDTA + TEtrimmer	unique	TE_00005628_5p14.2_7	META_chr5_0007465	chr5	NC_091745.1	23687660	23697369	-	DNA	DNA/TE_00005628	Intergenic	NA	NA	NA	NA	NA	NA	1.75980171493084e-05	0.0007351678969106	2.61302346097486	0.608618064394379	3.40495698471154	16218	129157138	LOC129157138	uncharacterized LOC129157138	lncRNA	+	XR_008560488.2
sex	Caudal fin	EDTA + TEtrimmer	unique	TE_00000429_5p14.2_1	META_chr5_0007523	chr5	NC_091745.1	24365504	24366278	-	LTR	LTR/TE_00000429	Genic	NA	NA	NA	NA	NA	NA	2.69591480372517e-08	2.25797695639143e-06	-1.1881433583677	0.213690292769223	-1.11866448543584	10019	107374174	ift70	intraflagellar transport 70	protein_coding	-	XM_054737120.2;XM_054737121.2
sex	Caudal fin	EDTA + TEtrimmer	unique	TE_00000831_5p14.2_1	META_chr5_0007538	chr5	NC_091745.1	24387604	24387722	+	LTR	LTR/TE_00000831	Intergenic	NA	NA	NA	NA	NA	NA	0.0005141906535142	0.011756424858951	-1.2546229929072	0.361224201074716	-1.03851993880431	11307	107374174	ift70	intraflagellar transport 70	protein_coding	-	XM_054737120.2;XM_054737121.2
sex	Caudal fin	EDTA + TEtrimmer	unique	TE_00001639_LTR_5p14.2_1	META_chr5_0007538	chr5	NC_091745.1	24388601	24388734	+	Unknown	Unknown/TE_00001639_LTR	Intergenic	NA	NA	NA	NA	NA	NA	0.0003467483714596	0.0085928711449635	-1.24813837309656	0.34887476931896	-1.04917901569712	12304	107374174	ift70	intraflagellar transport 70	protein_coding	-	XM_054737120.2;XM_054737121.2
sex	Caudal fin	EDTA + TEtrimmer	unique	TE_00000861_INT_5p14.2_1	META_chr5_0007540	chr5	NC_091745.1	24418500	24431154	+	LTR	LTR/TE_00000861_INT	Intergenic	NA	NA	NA	NA	NA	NA	5.1995891320116004e-18	1.58092123052831e-15	4.36220199992544	0.504364652417562	6.01610228391184	16233	139069995	LOC139069995	uncharacterized LOC139069995	lncRNA	+	XR_011520657.1
sex	Caudal fin	EDTA + TEtrimmer	unique	TE_00001320_LTR_5p14.2_2	META_chr5_0007559	chr5	NC_091745.1	24533997	24535191	-	LTR	LTR/TE_00001320_LTR	Intergenic	NA	NA	NA	NA	NA	NA	7.09906284600829e-07	4.41086149068065e-05	2.71636263333254	0.547804643020686	2.7578318373868	6273	129159970	LOC129159970	uncharacterized LOC129159970	lncRNA	-	XR_011520580.1;XR_011520581.1
sex	Caudal fin	EDTA + TEtrimmer	unique	TE_00005193_5p14.1_4	META_chr5_0007659	chr5	NC_091745.1	24968528	24971808	+	DNA	DNA/TE_00005193	Genic	NA	NA	NA	NA	NA	NA	0.0029073588910128	0.0424167317591718	1.76972103571992	0.59439132582549	1.46012213847836	59217	107374322	hoatz	HOATZ cilia and flagella associated protein	protein_coding	-	XM_015942472.3
sex	Caudal fin	EDTA + TEtrimmer	unique	TE_00001376_INT_5p14.1_3	META_chr5_0007705	chr5	NC_091745.1	25103539	25106093	-	Unknown	Unknown/TE_00001376_INT	Genic	NA	NA	NA	NA	NA	NA	1.84625137101446e-07	1.32312106622325e-05	2.31763481122675	0.444486322575543	2.14488685170248	196	107373693	LOC107373693	nuclear distribution protein nudE homolog 1-A	protein_coding	-	XM_015941833.3
sex	Caudal fin	EDTA + TEtrimmer	unique	TE_00001536_LTR_5p14.1_4	META_chr5_0007733	chr5	NC_091745.1	25266358	25271977	-	LTR	LTR/TE_00001536_LTR	Genic	NA	NA	NA	NA	NA	NA	1.59347718518873e-12	2.58294106257848e-10	3.87743943455713	0.5487382022435	7.16813802768545	31843	107373105	LOC107373105	polycomb protein suz12-B	protein_coding	-	XM_054737105.2;XR_008560979.2
sex	Caudal fin	EDTA + TEtrimmer	unique	TE_00001536_LTR_5p14.1_5	META_chr5_0007733	chr5	NC_091745.1	25272369	25283735	-	LTR	LTR/TE_00001536_LTR	Genic	NA	NA	NA	NA	NA	NA	1.37227521605321e-22	6.62093800015758e-20	4.65560207191832	0.476033541181311	4.95629236344115	20085	107373105	LOC107373105	polycomb protein suz12-B	protein_coding	-	XM_054737105.2;XR_008560979.2
sex	Caudal fin	EDTA + TEtrimmer	unique	TE_00005628_5p14.1_3	META_chr5_0007733	chr5	NC_091745.1	25283665	25288914	-	DNA	DNA/TE_00005628	Genic	NA	NA	NA	NA	NA	NA	5.36680173163292e-06	0.0002618876924769	2.70653274730159	0.594853693611133	3.24598674820585	14906	107373105	LOC107373105	polycomb protein suz12-B	protein_coding	-	XM_054737105.2;XR_008560979.2
sex	Caudal fin	EDTA + TEtrimmer	unique	TE_00003060_LTR_02_5p14.1_6	META_chr5_0007733	chr5	NC_091745.1	25288908	25291563	+	Unknown	Unknown/TE_00003060_LTR_02	Genic	NA	NA	NA	NA	NA	NA	9.59620524564611e-06	0.0004327261170182	2.74999325004467	0.621316106698027	5.88147738504877	12257	107373105	LOC107373105	polycomb protein suz12-B	protein_coding	-	XM_054737105.2;XR_008560979.2
sex	Caudal fin	EDTA + TEtrimmer	unique	TE_00004805_INT_5p14.1_1	META_chr5_0007741	chr5	NC_091745.1	25314996	25346009	-	LTR	LTR/TE_00004805_INT	Intergenic	NA	NA	NA	NA	NA	NA	0.0002120358659832	0.0058203997250606	-1.21507879183321	0.32802487892848	-1.0465843121429	1605	107373107	LOC107373107	uncharacterized LOC107373107	protein_coding	-	XM_054737108.2;XM_070551509.1
sex	Caudal fin	EDTA + TEtrimmer	unique	TE_00001175_INT_5p14.1_2	META_chr5_0007757	chr5	NC_091745.1	25401911	25402651	+	LTR	LTR/TE_00001175_INT	Intergenic	NA	NA	NA	NA	NA	NA	7.35575123908021e-06	0.0003445285330633	-1.4109112708997	0.314715962177103	-1.27488356046038	5706	107395817	LOC107395817	C-reactive protein	protein_coding	-	XM_054737103.2
sex	Caudal fin	EDTA + TEtrimmer	unique	TE_00004153_5p14.1_1	META_chr5_0007767	chr5	NC_091745.1	25446576	25447934	-	DNA	DNA/TE_00004153	Intergenic	NA	NA	NA	NA	NA	NA	2.2701092956777e-06	0.0001230456709378	2.94214559253623	0.622312882427987	5.98078093363887	588	107395818	LOC107395818	5-hydroxytryptamine receptor 3A	protein_coding	-	XM_070551901.1
sex	Caudal fin	EDTA + TEtrimmer	unique	TE_00000822_01_5p14.1_1	META_chr5_0007792	chr5	NC_091745.1	25498907	25503742	-	DNA	DNA/TE_00000822_01	Genic	NA	NA	NA	NA	NA	NA	3.49152541281919e-31	3.1475182774088e-28	2.26095219543582	0.194671829244906	2.22903332626428	46786	107378607	tmem104	transmembrane protein 104	protein_coding	+	XM_070551513.1
sex	Caudal fin	EDTA + TEtrimmer	unique	TE_00004832_01_5p14.1_1	META_chr5_0007883	chr5	NC_091745.1	25668282	25668987	+	DNA	DNA/TE_00004832_01	Intergenic	NA	NA	NA	NA	NA	NA	0.000126834888788	0.0038336964267558	-1.68997950528654	0.440957244154816	-1.4395930712506	744	129163300	LOC129163300	uncharacterized LOC129163300	lncRNA	-	XR_008563168.2
sex	Caudal fin	EDTA + TEtrimmer	unique	TE_00001518_INT_5p14.1_1	META_chr5_0007884	chr5	NC_091745.1	25671696	25676589	+	LTR	LTR/TE_00001518_INT	Intergenic	NA	NA	NA	NA	NA	NA	1.56545076038647e-06	8.8981329504091e-05	-1.77183192476366	0.368924597024084	-1.6035699892824	4158	129163300	LOC129163300	uncharacterized LOC129163300	lncRNA	-	XR_008563168.2
sex	Caudal fin	EDTA + TEtrimmer	unique	TE_00005318_5p14.1_1	META_chr5_0007885	chr5	NC_091745.1	25679587	25681000	-	Unknown	Unknown/TE_00005318	Intergenic	NA	NA	NA	NA	NA	NA	8.41260166027397e-06	0.0003871680463157	-1.58687447789833	0.356248329542179	-1.42303104869392	12049	129163300	LOC129163300	uncharacterized LOC129163300	lncRNA	-	XR_008563168.2
sex	Caudal fin	EDTA + TEtrimmer	unique	TE_00000812_5p14.1_1	META_chr5_0008063	chr5	NC_091745.1	26144337	26144893	-	DNA	DNA/TE_00000812	Genic	NA	NA	NA	NA	NA	NA	0.002656528570296	0.0398258392577949	1.49797700855208	0.498508523871821	1.13197902493635	61204	129160207	LOC129160207	uncharacterized LOC129160207	protein_coding	-	XM_054737378.2
sex	Caudal fin	EDTA + TEtrimmer	unique	TE_00000909_LTR_5p14.1_3	META_chr5_0008074	chr5	NC_091745.1	26160700	26161691	+	LTR	LTR/TE_00000909_LTR	Genic	NA	NA	NA	NA	NA	NA	0.001214978323195	0.0227061088048928	1.88303703901121	0.58202132278344	1.56265070398376	44406	129160207	LOC129160207	uncharacterized LOC129160207	protein_coding	-	XM_054737378.2
sex	Caudal fin	EDTA + TEtrimmer	unique	TE_00004737_5p14.1_1	META_chr5_0008360	chr5	NC_091745.1	26824852	26826588	-	DNA	DNA/TE_00004737	Genic	NA	NA	NA	NA	NA	NA	2.08296944973757e-05	0.000846431808662	-1.78787278377089	0.420102006522594	-1.5796289311058	4337	107397218	cbx2	chromobox homolog 2 (Drosophila Pc class)	protein_coding	+	XM_054740284.2
sex	Caudal fin	EDTA + TEtrimmer	unique	TE_00000500_LTR_5p14.1_8	META_chr5_0008450	chr5	NC_091745.1	27049884	27050901	+	LTR	LTR/TE_00000500_LTR	Genic	NA	NA	NA	NA	NA	NA	1.8979295186427e-08	1.64596135672467e-06	2.02050779672177	0.359453373350182	1.89323232304758	3534	107378611	pctp	phosphatidylcholine transfer protein	protein_coding	-	XM_015948918.3
sex	Caudal fin	EDTA + TEtrimmer	unique	TE_00004498_INT_01_5p14.1_1	META_chr5_0008471	chr5	NC_091745.1	27096520	27099900	+	LTR	LTR/TE_00004498_INT_01	Intergenic	NA	NA	NA	NA	NA	NA	1.25365070522773e-06	7.31602360447717e-05	2.8648436062565	0.591059375981323	3.75480069566849	11202	107378615	mmd	monocyte to macrophage differentiation-associated	protein_coding	+	XM_054740280.2
sex	Caudal fin	EDTA + TEtrimmer	unique	TE_00002733_LTR_01_5p14.1_2	META_chr5_0008507	chr5	NC_091745.1	27183509	27187999	+	LTR	LTR/TE_00002733_LTR_01	Intergenic	NA	NA	NA	NA	NA	NA	3.56702773520556e-07	2.39749055782606e-05	3.08009414796291	0.605040734843087	3.54835205429269	35556	107378614	hlfa	HLF transcription factor, PAR bZIP family member a	protein_coding	-	XM_015948920.3
sex	Caudal fin	EDTA + TEtrimmer	unique	TE_00003254_INT_5p14.1_1	META_chr5_0008520	chr5	NC_091745.1	27200972	27201393	-	LTR	LTR/TE_00003254_INT	Intergenic	NA	NA	NA	NA	NA	NA	0.0005359529817296	0.0121318978031697	2.11649449075569	0.611330354477132	2.38562689896198	53019	107378614	hlfa	HLF transcription factor, PAR bZIP family member a	protein_coding	-	XM_015948920.3
sex	Caudal fin	EDTA + TEtrimmer	unique	TE_00005544_5p14.1_29	META_chr5_0008521	chr5	NC_091745.1	27203186	27203581	+	DNA	DNA/TE_00005544	Intergenic	NA	NA	NA	NA	NA	NA	4.16647734948666e-14	8.39569694611853e-12	3.80857551703237	0.504067256471618	4.18742635868429	55233	107378614	hlfa	HLF transcription factor, PAR bZIP family member a	protein_coding	-	XM_015948920.3
sex	Caudal fin	EDTA + TEtrimmer	unique	TE_00005228_5p14.1_2	META_chr5_0008525	chr5	NC_091745.1	27208236	27210157	-	LINE	LINE/TE_00005228	Intergenic	NA	NA	NA	NA	NA	NA	9.90908480821958e-05	0.0031323802755186	2.39241395456755	0.614572916468396	2.58340411186413	60283	107378614	hlfa	HLF transcription factor, PAR bZIP family member a	protein_coding	-	XM_015948920.3
sex	Caudal fin	EDTA + TEtrimmer	unique	TE_00005332_5p14.1_5	META_chr5_0008526	chr5	NC_091745.1	27212260	27214102	-	DNA	DNA/TE_00005332	Intergenic	NA	NA	NA	NA	NA	NA	5.65475041706851e-05	0.0019699233588518	2.30560228774262	0.572568186854456	2.08859135240604	64307	107378614	hlfa	HLF transcription factor, PAR bZIP family member a	protein_coding	-	XM_015948920.3
sex	Caudal fin	EDTA + TEtrimmer	unique	TE_00005339_5p14.1_2	META_chr5_0008531	chr5	NC_091745.1	27224548	27225375	+	Unknown	Unknown/TE_00005339	Intergenic	NA	NA	NA	NA	NA	NA	0.000434304055121	0.0102887411564506	1.81469323963829	0.515785430593761	1.84820783971695	68069	107378616	foxk2b	forkhead box K2b	protein_coding	-	XM_015948924.3
sex	Caudal fin	EDTA + TEtrimmer	unique	TE_00003065_INT_02_5p14.1_1	META_chr5_0008646	chr5	NC_091745.1	27506298	27518350	+	LTR	LTR/TE_00003065_INT_02	Genic	NA	NA	NA	NA	NA	NA	3.35663984094031e-05	0.0012621850097832	-1.98571145192292	0.478736786401882	-1.73468320749595	63310	107396886	LOC107396886	protein shisa-6	protein_coding	-	XM_054734107.2;XM_054734109.2;XM_070551514.1
sex	Caudal fin	EDTA + TEtrimmer	unique	TE_00000779_5p14.1_12	META_chr5_0008731	chr5	NC_091745.1	27789117	27805928	-	DNA	DNA/TE_00000779	Intergenic	NA	NA	NA	NA	NA	NA	6.08194004331058e-05	0.002092496867663	-1.19337314550965	0.297628316582604	-1.0536301004044	115026	139069914	LOC139069914	uncharacterized LOC139069914	lncRNA	+	XR_011520584.1
sex	Caudal fin	EDTA + TEtrimmer	unique	TE_00005627_5p14.1_2	META_chr5_0008731	chr5	NC_091745.1	27845830	27848448	+	DNA	DNA/TE_00005627	Intergenic	NA	NA	NA	NA	NA	NA	3.68950901715469e-06	0.0001884510251863	-1.10338133997464	0.238406684105452	-1.01413054154495	72506	139069914	LOC139069914	uncharacterized LOC139069914	lncRNA	+	XR_011520584.1
sex	Caudal fin	EDTA + TEtrimmer	unique	TE_00003065_INT_02_5p14.1_2	META_chr5_0008749	chr5	NC_091745.1	27940394	27952058	-	LTR	LTR/TE_00003065_INT_02	Intergenic	NA	NA	NA	NA	NA	NA	0.0001059619905022	0.0033149168462518	-1.54799793411661	0.399326908558912	-1.31237278291057	19314	139069914	LOC139069914	uncharacterized LOC139069914	lncRNA	+	XR_011520583.1
sex	Caudal fin	EDTA + TEtrimmer	unique	TE_00001052_INT_02_5p14.1_2	META_chr5_0009028	chr5	NC_091745.1	28646642	28655632	+	LTR	LTR/TE_00001052_INT_02	Intergenic	NA	NA	NA	NA	NA	NA	5.09460864864674e-21	2.08743228734843e-18	3.68524653001376	0.391746853801379	3.60537508402537	3336	107373608	si:ch211-165g14.1	transcription factor 20	protein_coding	+	XM_015941737.3;XM_015941738.3
sex	Caudal fin	EDTA + TEtrimmer	unique	TE_00005228_5p14.1_4	META_chr5_0009102	chr5	NC_091745.1	28865462	28866661	+	LINE	LINE/TE_00005228	Genic	NA	NA	NA	NA	NA	NA	5.62269031471934e-05	0.0019600835761976	-1.58360484292267	0.393138375855501	-1.37972325087535	21499	107373825	fam83fa	family with sequence similarity 83 member Fa	protein_coding	+	XM_015941970.3
sex	Caudal fin	EDTA + TEtrimmer	unique	TE_00000127_INT_5p14.1_13	META_chr5_0009102	chr5	NC_091745.1	28866663	28867356	+	Unknown	Unknown/TE_00000127_INT	Genic	NA	NA	NA	NA	NA	NA	0.0006855263183311	0.0147108307960434	-1.26597817297888	0.372861594276098	-1.04417566421077	20804	107373825	fam83fa	family with sequence similarity 83 member Fa	protein_coding	+	XM_015941970.3
sex	Caudal fin	EDTA + TEtrimmer	unique	TE_00000884_5p13.3_1	META_chr5_0009214	chr5	NC_091745.1	29244648	29245757	+	DNA	DNA/TE_00000884	Genic	NA	NA	NA	NA	NA	NA	1.88924963481552e-09	1.92804773059306e-07	3.12961414618861	0.520989873795874	3.08870211117464	4258	107395024	eif3d	eukaryotic translation initiation factor 3, subunit D	protein_coding	+	XM_015974281.3
sex	Caudal fin	EDTA + TEtrimmer	unique	TE_00005232_5p13.3_3	META_chr5_0009278	chr5	NC_091745.1	29367754	29370979	+	LINE	LINE/TE_00005232	Genic	NA	NA	NA	NA	NA	NA	1.84309453905934e-08	1.60110853415089e-06	2.77913590482129	0.493970357191359	2.67131353873643	43931	107395029	nupr1b	nuclear protein 1b	protein_coding	-	XM_015974290.3
sex	Caudal fin	EDTA + TEtrimmer	unique	TE_00003978_5p13.3_2	META_chr5_0009351	chr5	NC_091745.1	29554507	29556153	+	DNA	DNA/TE_00003978	Genic	NA	NA	NA	NA	NA	NA	3.57281830476763e-07	2.3986236459431e-05	-1.24268893372596	0.244123333711598	-1.15357366932562	8097	107396534	mvp	major vault protein	protein_coding	-	XM_015976295.3
sex	Caudal fin	EDTA + TEtrimmer	unique	TE_00002531_INT_01_5p13.3_1	META_chr5_0009372	chr5	NC_091745.1	29614700	29614816	+	LTR	LTR/TE_00002531_INT_01	Genic	NA	NA	NA	NA	NA	NA	1.49844030882571e-06	8.54560009197563e-05	-1.49485463910494	0.310687346110499	-1.3568645977277	39823	107396532	LOC107396532	caskin-2	protein_coding	-	XM_015976292.3;XM_015976293.3;XM_015976294.3;XM_054734200.2
sex	Caudal fin	EDTA + TEtrimmer	unique	TE_00003440_5p13.3_2	META_chr5_0009391	chr5	NC_091745.1	29659331	29659659	-	DNA	DNA/TE_00003440	Genic	NA	NA	NA	NA	NA	NA	0.0017308352862884	0.0294231524675031	-1.91862995296109	0.612411788272768	-1.52932196359266	4627	107396532	LOC107396532	caskin-2	protein_coding	-	XM_070551536.1
sex	Caudal fin	EDTA + TEtrimmer	unique	TE_00005510_5p13.3_1	META_chr5_0009413	chr5	NC_091745.1	29722904	29723334	+	DNA	DNA/TE_00005510	Genic	NA	NA	NA	NA	NA	NA	4.19881396239398e-06	0.0002110042607761	1.64784470072592	0.358126640906335	1.49147364988655	1784	129154500	LOC129154500	small nucleolar RNA SNORA79	snoRNA	-	XR_008559809.1
sex	Caudal fin	EDTA + TEtrimmer	unique	TE_00000795_5p13.3_2	META_chr5_0009459	chr5	NC_091745.1	29830028	29831250	-	DNA	DNA/TE_00000795	Genic	NA	NA	NA	NA	NA	NA	0.000107622192216	0.0033556181582712	1.57905155958795	0.407735830754974	1.37520565702949	4273	107395197	ube2m	ubiquitin conjugating enzyme E2 M	protein_coding	+	XM_054734204.2
sex	Caudal fin	EDTA + TEtrimmer	unique	TE_00000884_5p13.3_2	META_chr5_0009481	chr5	NC_091745.1	29903786	29906764	-	DNA	DNA/TE_00000884	Genic	NA	NA	NA	NA	NA	NA	8.44887861424455e-06	0.0003884896453819	1.97123688708417	0.442628235174672	1.77338476951022	1470	107395199	utp18	UTP18 small subunit processome component	protein_coding	-	XM_015974520.3
sex	Caudal fin	EDTA + TEtrimmer	unique	TE_00002638_INT_5p13.3_2	META_chr5_0009650	chr5	NC_091745.1	30320135	30329386	-	LTR	LTR/TE_00002638_INT	Intergenic	NA	NA	NA	NA	NA	NA	6.88075265745836e-05	0.0023199514078139	2.81791237526458	0.707952026352992	5.81292517800786	13520	129155643	LOC129155643	uncharacterized LOC129155643	lncRNA	-	XR_008560136.2
sex	Caudal fin	EDTA + TEtrimmer	unique	TE_00000119_01_5p13.3_3	META_chr5_0009653	chr5	NC_091745.1	30346130	30353999	-	DNA	DNA/TE_00000119_01	Intergenic	NA	NA	NA	NA	NA	NA	6.087841675679e-08	4.78680423355914e-06	2.91216706349156	0.537676994889394	3.24342863855991	3224	129155643	LOC129155643	uncharacterized LOC129155643	lncRNA	-	XR_008560136.2
sex	Caudal fin	EDTA + TEtrimmer	unique	TE_00003389_INT_5p13.3_1	META_chr5_0009716	chr5	NC_091745.1	30589892	30591836	-	Unknown	Unknown/TE_00003389_INT	Intergenic	NA	NA	NA	NA	NA	NA	6.60236529344793e-26	3.99798683325661e-23	5.18139549245078	0.492278272655107	8.83366438605403	7628	129155647	LOC129155647	spectrin alpha chain, non-erythrocytic 1-like	protein_coding	-	XM_070551555.1;XM_070551556.1
sex	Caudal fin	EDTA + TEtrimmer	unique	TE_00005089_5p13.3_1	META_chr5_0009716	chr5	NC_091745.1	30598298	30606384	-	DNA	DNA/TE_00005089	Intergenic	NA	NA	NA	NA	NA	NA	3.44824403473766e-13	6.14157960072651e-11	1.94693228896006	0.267596629283421	1.87470406699601	16034	129155647	LOC129155647	spectrin alpha chain, non-erythrocytic 1-like	protein_coding	-	XM_070551555.1;XM_070551556.1
sex	Caudal fin	EDTA + TEtrimmer	unique	TE_00002939_5p13.3_3	META_chr5_0009716	chr5	NC_091745.1	30606982	30607606	-	DNA	DNA/TE_00002939	Intergenic	NA	NA	NA	NA	NA	NA	0.0001344382349457	0.004017431965368	2.24947883317596	0.589149049023084	2.64541129530688	21297	139070008	LOC139070008	spectrin alpha chain, non-erythrocytic 1-like	protein_coding	+	XM_070551553.1;XM_070551554.1
sex	Caudal fin	EDTA + TEtrimmer	unique	TE_00005213_5p13.3_4	META_chr5_0009716	chr5	NC_091745.1	30607625	30610009	-	Unknown	Unknown/TE_00005213	Intergenic	NA	NA	NA	NA	NA	NA	0.0007977483803403	0.0165121864150686	1.80551810761912	0.538386109124998	1.46662291790746	18894	139070008	LOC139070008	spectrin alpha chain, non-erythrocytic 1-like	protein_coding	+	XM_070551553.1;XM_070551554.1
sex	Caudal fin	EDTA + TEtrimmer	unique	TE_00004212_5p13.3_1	META_chr5_0009721	chr5	NC_091745.1	30618069	30619392	-	DNA	DNA/TE_00004212	Intergenic	NA	NA	NA	NA	NA	NA	7.35393733086172e-14	1.4367859916692e-11	1.73666386072345	0.232131109342773	1.67653518118668	9511	139070008	LOC139070008	spectrin alpha chain, non-erythrocytic 1-like	protein_coding	+	XM_070551553.1;XM_070551554.1
sex	Caudal fin	EDTA + TEtrimmer	unique	TE_00003955_INT_5p13.3_1	META_chr5_0009721	chr5	NC_091745.1	30619425	30619568	+	LTR	LTR/TE_00003955_INT	Intergenic	NA	NA	NA	NA	NA	NA	1.97030926082557e-07	1.40907962502799e-05	2.35542373149969	0.452781752388199	2.17322675263502	9335	139070008	LOC139070008	spectrin alpha chain, non-erythrocytic 1-like	protein_coding	+	XM_070551553.1;XM_070551554.1
sex	Caudal fin	EDTA + TEtrimmer	unique	TE_00004027_5p13.3_3	META_chr5_0009721	chr5	NC_091745.1	30619572	30619693	+	DNA	DNA/TE_00004027	Intergenic	NA	NA	NA	NA	NA	NA	1.16223018157109e-05	0.0005139417870038	2.41246909217346	0.550219803502795	2.58328873307227	9210	139070008	LOC139070008	spectrin alpha chain, non-erythrocytic 1-like	protein_coding	+	XM_070551553.1;XM_070551554.1
sex	Caudal fin	EDTA + TEtrimmer	unique	TE_00005296_5p13.3_1	META_chr5_0009721	chr5	NC_091745.1	30619710	30623153	-	LINE	LINE/TE_00005296	Intergenic	NA	NA	NA	NA	NA	NA	1.61738000272404e-14	3.44844207717725e-12	3.65724219537092	0.476334658687841	3.67655526362576	5750	139070008	LOC139070008	spectrin alpha chain, non-erythrocytic 1-like	protein_coding	+	XM_070551553.1;XM_070551554.1
sex	Caudal fin	EDTA + TEtrimmer	unique	TE_00005045_5p13.3_1	META_chr5_0009729	chr5	NC_091745.1	30633504	30634122	-	DNA	DNA/TE_00005045	Intergenic	NA	NA	NA	NA	NA	NA	0.0002545227196807	0.0067483980537038	1.5967317888305	0.43654393874038	1.32969955224643	4601	139070008	LOC139070008	spectrin alpha chain, non-erythrocytic 1-like	protein_coding	+	XM_070551553.1;XM_070551554.1
sex	Caudal fin	EDTA + TEtrimmer	unique	TE_00001536_LTR_5p13.3_2	META_chr5_0009731	chr5	NC_091745.1	30652193	30664047	+	LTR	LTR/TE_00001536_LTR	Intergenic	NA	NA	NA	NA	NA	NA	7.80853539282543e-05	0.002575313110558	2.53757999443969	0.642392508454079	3.91833584158286	17739	107397388	LOC107397388	uncharacterized LOC107397388	lncRNA	+	XR_011520735.1
sex	Caudal fin	EDTA + TEtrimmer	unique	TE_00001633_INT_01_5p13.3_13	META_chr5_0009733	chr5	NC_091745.1	30679345	30679663	+	DNA	DNA/TE_00001633_INT_01	Intergenic	NA	NA	NA	NA	NA	NA	1.84651331706672e-06	0.0001027965766892	1.83170222801319	0.384042069184264	1.66259422443363	2123	107397388	LOC107397388	uncharacterized LOC107397388	lncRNA	+	XR_011520735.1
sex	Caudal fin	EDTA + TEtrimmer	unique	TE_00005391_5p13.3_2	META_chr5_0009733	chr5	NC_091745.1	30680036	30680141	-	LINE	LINE/TE_00005391	Intergenic	NA	NA	NA	NA	NA	NA	0.0008038450875962	0.0165915950918034	2.07827807347908	0.620109891671	2.33400602712793	1645	107397388	LOC107397388	uncharacterized LOC107397388	lncRNA	+	XR_011520735.1
sex	Caudal fin	EDTA + TEtrimmer	unique	TE_00005621_5p13.3_1	META_chr5_0009739	chr5	NC_091745.1	30710351	30725930	-	LINE	LINE/TE_00005621	Intergenic	NA	NA	NA	NA	NA	NA	0.0001673743020736	0.004792622534274	2.14110921241219	0.568874335988683	2.27467729238311	28565	107397388	LOC107397388	uncharacterized LOC107397388	lncRNA	+	XR_011520735.1
sex	Caudal fin	EDTA + TEtrimmer	unique	TE_00003151_5p13.3_2	META_chr5_0009789	chr5	NC_091745.1	32396474	32398275	-	DNA	DNA/TE_00003151	Genic	NA	NA	NA	NA	NA	NA	0.0002326421368894	0.0062866597748769	2.4840135159507	0.674884865968719	5.49932765768474	2397	107373222	rbm12bb	RNA binding motif protein 12Bb	protein_coding	-	XM_070551562.1
sex	Caudal fin	EDTA + TEtrimmer	unique	TE_00005261_5p13.3_24	META_chr5_0009817	chr5	NC_091745.1	32472712	32474366	+	LINE	LINE/TE_00005261	Genic	NA	NA	NA	NA	NA	NA	1.19911693247986e-17	3.50820223820555e-15	1.32519478255503	0.154938859902493	1.29225694460583	30957	107395695	setd2	SET domain containing 2, histone lysine methyltransferase	protein_coding	-	XM_054735459.2
sex	Caudal fin	EDTA + TEtrimmer	unique	TE_00005232_5p13.3_11	META_chr5_0009817	chr5	NC_091745.1	32474442	32475107	-	LINE	LINE/TE_00005232	Genic	NA	NA	NA	NA	NA	NA	7.7426773518623e-08	5.97820785947547e-06	1.75938594723615	0.32744796233694	1.64306950678588	30216	107395695	setd2	SET domain containing 2, histone lysine methyltransferase	protein_coding	-	XM_054735459.2
sex	Caudal fin	EDTA + TEtrimmer	unique	TE_00000462_INT_5p13.3_2	META_chr5_0009829	chr5	NC_091745.1	32511190	32518038	-	LTR	LTR/TE_00000462_INT	Genic	NA	NA	NA	NA	NA	NA	3.77636187857322e-07	2.52333652494937e-05	-1.14618512836017	0.22563149321394	-1.06344219080553	4203	107395695	setd2	SET domain containing 2, histone lysine methyltransferase	protein_coding	-	XM_054735457.2
sex	Caudal fin	EDTA + TEtrimmer	unique	TE_00005221_5p13.3_3	META_chr5_0009973	chr5	NC_091745.1	32881837	32882158	+	DNA	DNA/TE_00005221	Genic	NA	NA	NA	NA	NA	NA	0.0011172912688343	0.0213006945530165	-1.35186326108438	0.41478449720442	-1.07983734862675	125573	129156108	LOC129156108	putative per-hexamer repeat protein 5	protein_coding	-	XM_054735761.2
sex	Caudal fin	EDTA + TEtrimmer	unique	TE_00004607_02_5p13.3_2	META_chr5_0009979	chr5	NC_091745.1	32888329	32889876	+	DNA	DNA/TE_00004607_02	Genic	NA	NA	NA	NA	NA	NA	0.0009143596096579	0.0183064306186099	2.31629332678353	0.698597711827414	5.12129249339345	132065	129156108	LOC129156108	putative per-hexamer repeat protein 5	protein_coding	-	XM_054735761.2
sex	Caudal fin	EDTA + TEtrimmer	unique	TE_00004607_02_5p13.3_5	META_chr5_0009980	chr5	NC_091745.1	32904971	32909937	+	DNA	DNA/TE_00004607_02	Genic	NA	NA	NA	NA	NA	NA	1.79700513949722e-07	1.2923346688303e-05	3.05002245450998	0.584385382888257	4.63336493696647	148707	129156108	LOC129156108	putative per-hexamer repeat protein 5	protein_coding	-	XM_054735761.2
sex	Caudal fin	EDTA + TEtrimmer	unique	TE_00004607_01_5p13.3_10	META_chr5_0009983	chr5	NC_091745.1	32922969	32925898	+	DNA	DNA/TE_00004607_01	Genic	NA	NA	NA	NA	NA	NA	1.31234818086259e-13	2.4837458167750798e-11	3.90435573104254	0.527265458235189	7.28897490452314	142577	107395718	nbeal2	neurobeachin-like 2	protein_coding	-	XM_070551909.1
sex	Caudal fin	EDTA + TEtrimmer	unique	TE_00005225_5p13.3_4	META_chr5_0009983	chr5	NC_091745.1	32928168	32929715	+	DNA	DNA/TE_00005225	Genic	NA	NA	NA	NA	NA	NA	7.00269993379295e-18	2.09201589184894e-15	4.31036442609112	0.500340613097384	7.79548276293014	138760	107395718	nbeal2	neurobeachin-like 2	protein_coding	-	XM_070551909.1
sex	Caudal fin	EDTA + TEtrimmer	unique	TE_00005225_5p13.3_6	META_chr5_0009983	chr5	NC_091745.1	32934252	32940467	+	DNA	DNA/TE_00005225	Genic	NA	NA	NA	NA	NA	NA	6.8470305304655e-19	2.2845962128405097e-16	4.60565223277481	0.518809186684601	8.26695663809419	128008	107395718	nbeal2	neurobeachin-like 2	protein_coding	-	XM_070551909.1
sex	Caudal fin	EDTA + TEtrimmer	unique	TE_00005225_5p13.3_7	META_chr5_0009983	chr5	NC_091745.1	32947482	32949229	+	DNA	DNA/TE_00005225	Genic	NA	NA	NA	NA	NA	NA	1.00528496283325e-08	9.10230176744034e-07	3.24459576345212	0.566263406084645	6.46875621575605	119246	107395718	nbeal2	neurobeachin-like 2	protein_coding	-	XM_070551909.1
sex	Caudal fin	EDTA + TEtrimmer	unique	TE_00004607_01_5p13.3_16	META_chr5_0009984	chr5	NC_091745.1	32952817	32955316	+	DNA	DNA/TE_00004607_01	Genic	NA	NA	NA	NA	NA	NA	7.66447687820111e-05	0.0025355418161231	2.60930687662358	0.659806241337061	5.58146744876107	113159	107395718	nbeal2	neurobeachin-like 2	protein_coding	-	XM_070551909.1
sex	Caudal fin	EDTA + TEtrimmer	unique	TE_00004607_02_5p13.3_6	META_chr5_0009985	chr5	NC_091745.1	32956146	32957895	+	DNA	DNA/TE_00004607_02	Genic	NA	NA	NA	NA	NA	NA	3.42378321576224e-14	6.995136252832079e-12	3.97447051050714	0.524253614281863	7.34611120301357	110580	107395718	nbeal2	neurobeachin-like 2	protein_coding	-	XM_070551909.1
sex	Caudal fin	EDTA + TEtrimmer	unique	TE_00005225_5p13.3_11	META_chr5_0009985	chr5	NC_091745.1	32979102	32986879	+	DNA	DNA/TE_00005225	Genic	NA	NA	NA	NA	NA	NA	1.11140888975576e-26	7.32161979374484e-24	5.19506373650079	0.485890412983498	8.88605828442741	81596	107395718	nbeal2	neurobeachin-like 2	protein_coding	-	XM_070551909.1
sex	Caudal fin	EDTA + TEtrimmer	unique	TE_00004607_01_5p13.3_22	META_chr5_0009985	chr5	NC_091745.1	32987661	32994359	+	DNA	DNA/TE_00004607_01	Genic	NA	NA	NA	NA	NA	NA	1.13352922084994e-41	1.66415044240438e-38	6.2692326313574	0.463574297220269	10.1232119338896	74116	107395718	nbeal2	neurobeachin-like 2	protein_coding	-	XM_070551909.1
sex	Caudal fin	EDTA + TEtrimmer	unique	TE_00004607_02_5p13.3_7	META_chr5_0009985	chr5	NC_091745.1	32994769	33005360	+	DNA	DNA/TE_00004607_02	Genic	NA	NA	NA	NA	NA	NA	2.04794587027939e-53	5.64271662867856e-50	7.11514867526352	0.462458131177693	8.90491382042006	63115	107395718	nbeal2	neurobeachin-like 2	protein_coding	-	XM_070551909.1
sex	Caudal fin	EDTA + TEtrimmer	unique	TE_00004607_01_5p13.3_23	META_chr5_0009985	chr5	NC_091745.1	33005943	33007134	+	DNA	DNA/TE_00004607_01	Genic	NA	NA	NA	NA	NA	NA	1.80734117301428e-06	0.0001011087847949	2.88370317414743	0.604061967200169	5.92826786145895	61341	107395718	nbeal2	neurobeachin-like 2	protein_coding	-	XM_070551909.1
sex	Caudal fin	EDTA + TEtrimmer	unique	TE_00004607_01_5p13.3_24	META_chr5_0009985	chr5	NC_091745.1	33007922	33011065	+	DNA	DNA/TE_00004607_01	Genic	NA	NA	NA	NA	NA	NA	1.20388589509463e-13	2.2953793259199398e-11	3.95539461085539	0.53333412744708	7.39864005350288	57410	107395718	nbeal2	neurobeachin-like 2	protein_coding	-	XM_070551909.1
sex	Caudal fin	EDTA + TEtrimmer	unique	TE_00004607_02_5p13.3_8	META_chr5_0009986	chr5	NC_091745.1	33022352	33024204	+	DNA	DNA/TE_00004607_02	Genic	NA	NA	NA	NA	NA	NA	9.17141407156246e-10	9.90050295489844e-08	3.53969624177894	0.57807942382647	6.87167652875603	44271	107395718	nbeal2	neurobeachin-like 2	protein_coding	-	XM_070551909.1
sex	Caudal fin	EDTA + TEtrimmer	unique	TE_00004607_02_5p13.3_9	META_chr5_0009986	chr5	NC_091745.1	33029225	33031072	+	DNA	DNA/TE_00004607_02	Genic	NA	NA	NA	NA	NA	NA	5.6995546805216e-22	2.5689992781045803e-19	4.8073440721362	0.498955605305929	8.43339822129993	37403	107395718	nbeal2	neurobeachin-like 2	protein_coding	-	XM_070551909.1
sex	Caudal fin	EDTA + TEtrimmer	unique	TE_00004607_02_5p13.3_10	META_chr5_0009987	chr5	NC_091745.1	33036000	33042524	+	DNA	DNA/TE_00004607_02	Genic	NA	NA	NA	NA	NA	NA	4.48147685640366e-24	2.3987104873900602e-21	4.86122910760532	0.480335157412011	5.56687190626567	25951	107395718	nbeal2	neurobeachin-like 2	protein_coding	-	XM_070551909.1
sex	Caudal fin	EDTA + TEtrimmer	unique	TE_00005225_5p13.3_13	META_chr5_0009987	chr5	NC_091745.1	33043262	33043543	+	DNA	DNA/TE_00005225	Genic	NA	NA	NA	NA	NA	NA	1.10141509140789e-15	2.70143737741781e-13	4.32582271493712	0.539716209753762	7.75280545986166	24932	107395718	nbeal2	neurobeachin-like 2	protein_coding	-	XM_070551909.1
sex	Caudal fin	EDTA + TEtrimmer	unique	TE_00005228_02_5p13.3_8	META_chr5_0009987	chr5	NC_091745.1	33043562	33044436	+	LINE	LINE/TE_00005228_02	Genic	NA	NA	NA	NA	NA	NA	8.31026534084971e-46	1.5815358306452598e-42	2.86811370659411	0.201882731180261	2.84046755063569	24039	107395718	nbeal2	neurobeachin-like 2	protein_coding	-	XM_070551909.1
sex	Caudal fin	EDTA + TEtrimmer	unique	TE_00005518_5p13.3_5	META_chr5_0009987	chr5	NC_091745.1	33044440	33046903	+	LINE	LINE/TE_00005518	Genic	NA	NA	NA	NA	NA	NA	2.0718293948090401e-35	2.28943831447028e-32	2.95269635526299	0.237764235629777	2.91564398173381	21572	107395718	nbeal2	neurobeachin-like 2	protein_coding	-	XM_070551909.1
sex	Caudal fin	EDTA + TEtrimmer	unique	TE_00000010_01_5p13.3_1	META_chr5_0009989	chr5	NC_091745.1	33049119	33061149	-	DNA	DNA/TE_00000010_01	Genic	NA	NA	NA	NA	NA	NA	2.3437280768167e-15	5.54977527645849e-13	1.3845487794305	0.17478027674148	1.34473849362642	7326	107395718	nbeal2	neurobeachin-like 2	protein_coding	-	XM_070551909.1
sex	Caudal fin	EDTA + TEtrimmer	unique	TE_00004710_5p13.3_1	META_chr5_0009991	chr5	NC_091745.1	33063568	33065787	+	DNA	DNA/TE_00004710	Genic	NA	NA	NA	NA	NA	NA	0.0002053246255253	0.0056676876486687	1.58096444168723	0.425863509788515	1.34951676197057	2688	107395718	nbeal2	neurobeachin-like 2	protein_coding	-	XM_070551909.1
sex	Caudal fin	EDTA + TEtrimmer	unique	TE_00005627_01_5p13.3_1	META_chr5_0010001	chr5	NC_091745.1	33113042	33117076	+	DNA	DNA/TE_00005627_01	Genic	NA	NA	NA	NA	NA	NA	1.15704094150049e-14	2.49804166966644e-12	4.08808218606418	0.52949718448393	7.43642952147144	20890	139070018	LOC139070018	uncharacterized LOC139070018	lncRNA	+	XR_011520686.1
sex	Caudal fin	EDTA + TEtrimmer	unique	TE_00005628_5p13.3_2	META_chr5_0010001	chr5	NC_091745.1	33118004	33126828	+	DNA	DNA/TE_00005628	Genic	NA	NA	NA	NA	NA	NA	2.03591631623846e-15	4.85445586977248e-13	3.86282931228863	0.486555272340116	3.88560756202044	21228	139070017	LOC139070017	putative nuclease HARBI1	protein_coding	+	XM_070551566.1
sex	Caudal fin	EDTA + TEtrimmer	unique	TE_00000779_5p13.3_7	META_chr5_0010001	chr5	NC_091745.1	33128628	33133905	-	DNA	DNA/TE_00000779	Genic	NA	NA	NA	NA	NA	NA	3.69165102293325e-29	2.91833532557542e-26	5.27866121257272	0.470939021819037	5.944213744892	14151	139070017	LOC139070017	putative nuclease HARBI1	protein_coding	+	XM_070551566.1
sex	Caudal fin	EDTA + TEtrimmer	unique	TE_00003353_5p13.3_2	META_chr5_0010018	chr5	NC_091745.1	33210882	33212038	+	DNA	DNA/TE_00003353	Intergenic	NA	NA	NA	NA	NA	NA	0.0002992249499213	0.007641836395009	-1.26506494684027	0.349854927543235	-1.07279776635427	7449	129156107	LOC129156107	zinc finger MYM-type protein 1	protein_coding	+	XM_070551569.1
sex	Caudal fin	EDTA + TEtrimmer	unique	TE_00005277_5p13.3_3	META_chr5_0010018	chr5	NC_091745.1	33212705	33214069	+	PLE	PLE/TE_00005277	Intergenic	NA	NA	NA	NA	NA	NA	4.08649653185428e-06	0.0002060529488998	-1.25773055971403	0.273008157290809	-1.14517433115922	5418	129156107	LOC129156107	zinc finger MYM-type protein 1	protein_coding	+	XM_070551569.1
sex	Caudal fin	EDTA + TEtrimmer	unique	TE_00005618_5p13.3_1	META_chr5_0010025	chr5	NC_091745.1	33236531	33236671	-	Unknown	Unknown/TE_00005618	Intergenic	NA	NA	NA	NA	NA	NA	2.63080589445439e-10	3.10127152251725e-08	2.32233650257605	0.36751028718492	2.20658835345114	13232	129156107	LOC129156107	zinc finger MYM-type protein 1	protein_coding	+	XM_054735751.2
sex	Caudal fin	EDTA + TEtrimmer	unique	TE_00003520_5p13.3_7	META_chr5_0010034	chr5	NC_091745.1	33249072	33249917	+	DNA	DNA/TE_00003520	Genic	NA	NA	NA	NA	NA	NA	0.0011972815039996	0.0224368356244199	1.59934592991688	0.493697367987159	1.24791655520051	17804	107372570	LOC107372570	tubulin polymerization-promoting protein	protein_coding	-	XM_070551567.1
sex	Caudal fin	EDTA + TEtrimmer	unique	TE_00005357_01_5p13.3_1	META_chr5_0010048	chr5	NC_091745.1	33285809	33308625	+	LINE	LINE/TE_00005357_01	Genic	NA	NA	NA	NA	NA	NA	2.6504878601654203e-23	1.35515092743025e-20	4.09958827128876	0.412224120861093	4.01379191371185	16564	107372570	LOC107372570	tubulin polymerization-promoting protein	protein_coding	-	XM_054735744.2;XM_054735745.2;XM_054735747.2;XM_054735748.2;XM_070551568.1
sex	Caudal fin	EDTA + TEtrimmer	unique	TE_00000344_5p13.3_2	META_chr5_0010051	chr5	NC_091745.1	33310642	33310762	+	DNA	DNA/TE_00000344	Genic	NA	NA	NA	NA	NA	NA	6.70744502632675e-06	0.000318241325238	2.13046554027942	0.473145868825717	1.91288428767118	14427	107372570	LOC107372570	tubulin polymerization-promoting protein	protein_coding	-	XM_054735744.2;XM_054735745.2;XM_054735747.2;XM_054735748.2;XM_070551568.1
sex	Caudal fin	EDTA + TEtrimmer	unique	TE_00005276_5p13.3_29	META_chr5_0010059	chr5	NC_091745.1	33316506	33317140	-	LINE	LINE/TE_00005276	Genic	NA	NA	NA	NA	NA	NA	6.33293717786596e-05	0.0021643607844859	2.42209354188067	0.605515969137986	2.38721352126244	8049	107372570	LOC107372570	tubulin polymerization-promoting protein	protein_coding	-	XM_054735744.2;XM_054735745.2;XM_054735747.2;XM_054735748.2;XM_070551568.1
sex	Caudal fin	EDTA + TEtrimmer	unique	TE_00000647_5p13.3_1	META_chr5_0010059	chr5	NC_091745.1	33318955	33320825	+	DNA	DNA/TE_00000647	Genic	NA	NA	NA	NA	NA	NA	3.86016483197344e-05	0.0014249332595267	1.80216492819487	0.437876337226592	1.57510551825934	4364	107372570	LOC107372570	tubulin polymerization-promoting protein	protein_coding	-	XM_054735744.2;XM_054735745.2;XM_054735747.2;XM_054735748.2;XM_070551568.1
sex	Caudal fin	EDTA + TEtrimmer	unique	TE_00000127_INT_5p13.3_7	META_chr5_0010122	chr5	NC_091745.1	33803907	33804905	-	Unknown	Unknown/TE_00000127_INT	Genic	NA	NA	NA	NA	NA	NA	1.02282822463418e-05	0.0004582741855202	2.89181760548052	0.655400569762667	5.90039667703678	3047	139070020	LOC139070020	maestro heat-like repeat-containing protein family member 1	protein_coding	+	XM_070551577.1;XM_070551578.1
sex	Caudal fin	EDTA + TEtrimmer	unique	TE_00002388_INT_5p13.3_2	META_chr5_0010127	chr5	NC_091745.1	33812915	33819163	-	Unknown	Unknown/TE_00002388_INT	Genic	NA	NA	NA	NA	NA	NA	3.05473348971626e-07	2.09425517859347e-05	2.85314219741292	0.557250149340774	3.57189091315774	12055	139070020	LOC139070020	maestro heat-like repeat-containing protein family member 1	protein_coding	+	XM_070551577.1;XM_070551578.1
sex	Caudal fin	EDTA + TEtrimmer	unique	TE_00005228_02_5p13.2_1	META_chr5_0010185	chr5	NC_091745.1	33929375	33943829	+	LINE	LINE/TE_00005228_02	Intergenic	NA	NA	NA	NA	NA	NA	2.01844322636084e-20	7.85724899570649e-18	3.75889262001922	0.405868312181732	3.67890354350044	8166	139070023	LOC139070023	trafficking kinesin-binding protein 1-like	protein_coding	-	XM_070551580.1
sex	Caudal fin	EDTA + TEtrimmer	unique	TE_00004153_5p13.2_1	META_chr5_0010187	chr5	NC_091745.1	33947434	33948793	+	DNA	DNA/TE_00004153	Intergenic	NA	NA	NA	NA	NA	NA	0.0001019150274392	0.0032068596264166	2.53879454878927	0.65332041846342	3.18519718273907	24566	139061563	LOC139061563	serine/threonine-protein kinase ULK4-like	protein_coding	+	XM_070551584.1
sex	Caudal fin	EDTA + TEtrimmer	unique	TE_00003659_5p13.2_1	META_chr5_0010195	chr5	NC_091745.1	33955671	33956446	+	DNA	DNA/TE_00003659	Intergenic	NA	NA	NA	NA	NA	NA	0.0001951805201683	0.0054461883509811	2.51646540317756	0.675529621409788	5.41312590476246	16913	139061563	LOC139061563	serine/threonine-protein kinase ULK4-like	protein_coding	+	XM_070551584.1
sex	Caudal fin	EDTA + TEtrimmer	unique	TE_00002598_LTR_5p13.2_1	META_chr5_0010195	chr5	NC_091745.1	33957113	33962594	+	LTR	LTR/TE_00002598_LTR	Intergenic	NA	NA	NA	NA	NA	NA	9.59153199575434e-13	1.5924112441675002e-10	3.90711950047719	0.547503590436476	7.28330659946566	10765	139061563	LOC139061563	serine/threonine-protein kinase ULK4-like	protein_coding	+	XM_070551584.1
sex	Caudal fin	EDTA + TEtrimmer	unique	TE_00003605_INT_5p13.2_1	META_chr5_0010198	chr5	NC_091745.1	33964759	33967780	+	LTR	LTR/TE_00003605_INT	Intergenic	NA	NA	NA	NA	NA	NA	3.10523483713143e-10	3.62634970161731e-08	3.05545627514235	0.485499246894721	2.92048028183425	5579	139061563	LOC139061563	serine/threonine-protein kinase ULK4-like	protein_coding	+	XM_070551584.1
sex	Caudal fin	EDTA + TEtrimmer	unique	TE_00000884_5p13.2_1	META_chr5_0010205	chr5	NC_091745.1	33987560	33989129	-	DNA	DNA/TE_00000884	Genic	NA	NA	NA	NA	NA	NA	1.06813379854843e-07	8.02999079804134e-06	3.2208408604686	0.606021110965454	6.40675953874374	10692	139061563	LOC139061563	serine/threonine-protein kinase ULK4-like	protein_coding	+	XM_070551590.1
sex	Caudal fin	EDTA + TEtrimmer	unique	TE_00005187_5p13.2_1	META_chr5_0010218	chr5	NC_091745.1	34001102	34002711	+	LINE	LINE/TE_00005187	Genic	NA	NA	NA	NA	NA	NA	1.09909212958803e-07	8.23862144226859e-06	3.18434672178638	0.599741905088989	6.28581068740813	24234	139061563	LOC139061563	serine/threonine-protein kinase ULK4-like	protein_coding	+	XM_070551590.1
sex	Caudal fin	EDTA + TEtrimmer	unique	TE_00002110_01_5p13.2_1	META_chr5_0010373	chr5	NC_091745.1	34584720	34587031	+	Unknown	Unknown/TE_00002110_01	Intergenic	NA	NA	NA	NA	NA	NA	1.80556207093626e-08	1.57116005847568e-06	3.89591318264275	0.692032420225042	4.13689840676891	1169	139070030	LOC139070030	tRNA (guanine(10)-N2)-methyltransferase homolog	protein_coding	+	XM_070551595.1
sex	Caudal fin	EDTA + TEtrimmer	unique	TE_00004437_5p13.2_1	META_chr5_0010552	chr5	NC_091745.1	34961413	34962816	-	DNA	DNA/TE_00004437	Genic	NA	NA	NA	NA	NA	NA	9.21417476709302e-05	0.0029554379290406	2.61901455062761	0.669755433011511	5.69047615756246	3189	139070090	LOC139070090	WASH complex subunit 5-like	protein_coding	-	XM_070551731.1;XR_011520738.1
sex	Caudal fin	EDTA + TEtrimmer	unique	TE_00004436_5p13.2_1	META_chr5_0010560	chr5	NC_091745.1	34979499	34980622	-	DNA	DNA/TE_00004436	Genic	NA	NA	NA	NA	NA	NA	9.854725467486198e-12	1.41643416341625e-09	3.74102448170406	0.54945507349372	7.06630156841913	1212	139070038	LOC139070038	exostosin-1a-like	protein_coding	+	XM_070551614.1
sex	Caudal fin	EDTA + TEtrimmer	unique	TE_00004688_01_5p13.2_2	META_chr5_0010592	chr5	NC_091745.1	35036482	35036916	+	LINE	LINE/TE_00004688_01	Genic	NA	NA	NA	NA	NA	NA	0.0008419930951763	0.0171754558168085	2.24205530550382	0.671553936178496	5.07111989250401	4313	139070039	LOC139070039	eukaryotic translation initiation factor 3 subunit H-like	protein_coding	+	XM_070551615.1
sex	Caudal fin	EDTA + TEtrimmer	unique	TE_00000605_5p13.2_6	META_chr5_0010592	chr5	NC_091745.1	35037163	35037449	+	DNA	DNA/TE_00000605	Genic	NA	NA	NA	NA	NA	NA	1.4020292045517e-09	1.47174399686791e-07	3.3202092177204	0.548319427041765	6.66748415614461	3780	139070039	LOC139070039	eukaryotic translation initiation factor 3 subunit H-like	protein_coding	+	XM_070551615.1
sex	Caudal fin	EDTA + TEtrimmer	unique	TE_00003646_INT_5p13.2_1	META_chr5_0010592	chr5	NC_091745.1	35037451	35038161	+	LTR	LTR/TE_00003646_INT	Genic	NA	NA	NA	NA	NA	NA	4.49385181384645e-15	1.00615286101388e-12	4.09440572721077	0.522224042920418	7.53453322313719	3068	139070039	LOC139070039	eukaryotic translation initiation factor 3 subunit H-like	protein_coding	+	XM_070551615.1
sex	Caudal fin	EDTA + TEtrimmer	unique	TE_00001722_5p13.2_4	META_chr5_0010614	chr5	NC_091745.1	35090777	35092002	-	DNA	DNA/TE_00001722	Genic	NA	NA	NA	NA	NA	NA	9.26881393047752e-05	0.0029674064486209	2.57540553115898	0.658844023950453	3.85242117064231	38210	139070040	LOC139070040	uncharacterized LOC139070040	lncRNA	+	XR_011520698.1
sex	Caudal fin	EDTA + TEtrimmer	unique	TE_00003792_5p13.2_1	META_chr5_0010625	chr5	NC_091745.1	35113046	35114275	+	LTR	LTR/TE_00003792	Genic	NA	NA	NA	NA	NA	NA	0.001299801083595	0.0238489480019445	2.34588182057266	0.729435494610231	3.63253952918679	60479	139070040	LOC139070040	uncharacterized LOC139070040	lncRNA	+	XR_011520698.1
sex	Caudal fin	EDTA + TEtrimmer	unique	TE_00002914_5p13.2_11	META_chr5_0010802	chr5	NC_091745.1	35727863	35730543	-	DNA	DNA/TE_00002914	Intergenic	NA	NA	NA	NA	NA	NA	0.0006381239721872	0.0138908545591482	-1.30858488588982	0.383201932670314	-1.08306493546327	8550	107395571	creb5b	cAMP responsive element binding protein 5b	protein_coding	+	XM_015974974.3
sex	Caudal fin	EDTA + TEtrimmer	unique	TE_00004790_5p13.2_2	META_chr5_0010881	chr5	NC_091745.1	35938186	35938856	-	DNA	DNA/TE_00004790	Intergenic	NA	NA	NA	NA	NA	NA	9.20121025067551e-05	0.0029522009835823	-1.41784099204185	0.36255015577332	-1.23186842931141	3238	107378691	hacl1	2-hydroxyacyl-CoA lyase 1	protein_coding	-	XM_015949040.3;XM_015949041.3
sex	Caudal fin	EDTA + TEtrimmer	unique	TE_00004429_5p13.2_1	META_chr5_0010894	chr5	NC_091745.1	35962550	35963689	+	DNA	DNA/TE_00004429	Genic	NA	NA	NA	NA	NA	NA	1.33445676631033e-07	9.83783737160542e-06	-1.36348985101171	0.258528058143486	-1.2698641991588	26459	107378690	ankrd28b	ankyrin repeat domain 28b	protein_coding	-	XM_054740300.2
sex	Caudal fin	EDTA + TEtrimmer	unique	TE_00003470_INT_5p13.2_1	META_chr5_0010950	chr5	NC_091745.1	36124948	36125317	-	LTR	LTR/TE_00003470_INT	Intergenic	NA	NA	NA	NA	NA	NA	1.54110604640228e-05	0.0006555313997378	-1.96018378141795	0.453459731799097	-1.74798402531112	9617	107378688	twist1b	twist family bHLH transcription factor 1b	protein_coding	-	XM_015949033.3
sex	Caudal fin	EDTA + TEtrimmer	unique	TE_00002291_INT_5p13.2_1	META_chr5_0011064	chr5	NC_091745.1	36399200	36399882	-	LINE	LINE/TE_00002291_INT	Genic	NA	NA	NA	NA	NA	NA	3.65822376551955e-06	0.0001870389750919	-1.91658172360747	0.413956465472256	-1.72816507389331	15218	107378678	fhod3b	formin homology 2 domain containing 3b	protein_coding	+	XM_054740311.2;XM_054740313.2;XM_054740316.2;XM_070551636.1
sex	Caudal fin	EDTA + TEtrimmer	unique	TE_00000206_INT_5p13.2_7	META_chr5_0011066	chr5	NC_091745.1	36401834	36402327	+	DNA	DNA/TE_00000206_INT	Genic	NA	NA	NA	NA	NA	NA	0.0001331102858818	0.0039847008038186	-1.33943254199331	0.350578814321242	-1.15876500453435	17852	107378678	fhod3b	formin homology 2 domain containing 3b	protein_coding	+	XM_054740311.2;XM_054740313.2;XM_054740316.2;XM_070551636.1
sex	Caudal fin	EDTA + TEtrimmer	unique	TE_00005542_5p13.2_1	META_chr5_0011079	chr5	NC_091745.1	36425282	36426567	-	LINE	LINE/TE_00005542	Genic	NA	NA	NA	NA	NA	NA	1.26379038485085e-09	1.33756138280486e-07	-1.14606832823678	0.188748488889363	-1.09175783080264	41300	107378678	fhod3b	formin homology 2 domain containing 3b	protein_coding	+	XM_054740311.2;XM_054740313.2;XM_054740316.2;XM_070551636.1
sex	Caudal fin	EDTA + TEtrimmer	unique	TE_00000119_03_5p13.2_6	META_chr5_0011079	chr5	NC_091745.1	36429032	36430231	+	DNA	DNA/TE_00000119_03	Genic	NA	NA	NA	NA	NA	NA	2.05714522997912e-05	0.0008375939025138	-1.25320121554325	0.294275649517419	-1.11528562462946	45050	107378678	fhod3b	formin homology 2 domain containing 3b	protein_coding	+	XM_054740311.2;XM_054740313.2;XM_054740316.2;XM_070551636.1
sex	Caudal fin	EDTA + TEtrimmer	unique	TE_00005460_5p13.2_2	META_chr5_0011180	chr5	NC_091745.1	36707318	36709311	+	Unknown	Unknown/TE_00005460	Intergenic	NA	NA	NA	NA	NA	NA	0.0002742825591206	0.0071378754205385	-1.37862396313275	0.378904065938723	-1.17017633157005	28078	129163471	LOC129163471	uncharacterized LOC129163471	lncRNA	+	XR_011520741.1
sex	Caudal fin	EDTA + TEtrimmer	unique	TE_00005027_LTR_01_5p13.2_1	META_chr5_0011187	chr5	NC_091745.1	36749811	36750150	+	LTR	LTR/TE_00005027_LTR_01	Intergenic	NA	NA	NA	NA	NA	NA	1.18076528698056e-07	8.8122648520275e-06	-1.15992205797651	0.218999963325176	-1.08671377639458	2756	107378675	LOC107378675	hemicentin-2	protein_coding	+	XM_054740326.2;XM_070551642.1;XM_070551643.1
sex	Caudal fin	EDTA + TEtrimmer	unique	TE_00005180_5p13.2_5	META_chr5_0011260	chr5	NC_091745.1	36932080	36933287	+	LINE	LINE/TE_00005180	Genic	NA	NA	NA	NA	NA	NA	3.11253618893141e-05	0.0011847004409781	-1.32320896035738	0.317691698221569	-1.17510009729151	7320	107378663	LOC107378663	sodium/potassium-transporting ATPase subunit gamma	protein_coding	-	XM_070551646.1;XM_070551647.1
sex	Caudal fin	EDTA + TEtrimmer	unique	TE_00000851_LTR_5p13.2_8	META_chr5_0011570	chr5	NC_091745.1	37839600	37840819	+	Unknown	Unknown/TE_00000851_LTR	Intergenic	NA	NA	NA	NA	NA	NA	0.0002621147107843	0.0069033840589144	2.15339776601653	0.589952101898183	1.93686346066326	4776	107378719	LOC107378719	LYR motif containing protein 1	protein_coding	+	XM_054741325.2
sex	Caudal fin	EDTA + TEtrimmer	unique	TE_00001060_5p13.2_2	META_chr5_0011571	chr5	NC_091745.1	37841130	37841270	-	Unknown	Unknown/TE_00001060	Intergenic	NA	NA	NA	NA	NA	NA	6.17453266962085e-08	4.85125667730577e-06	3.07915281466174	0.568773464689909	4.49021196598626	4325	107378719	LOC107378719	LYR motif containing protein 1	protein_coding	+	XM_054741325.2
sex	Caudal fin	EDTA + TEtrimmer	unique	TE_00001603_INT_5p13.2_1	META_chr5_0011578	chr5	NC_091745.1	37873823	37881898	+	LTR	LTR/TE_00001603_INT	Intergenic	NA	NA	NA	NA	NA	NA	2.22679435647395e-08	1.90396993234683e-06	3.00815146315534	0.537804788916752	3.51995450027333	13268	107395653	LOC107395653	serine protease 48	protein_coding	-	XM_015975072.3
sex	Caudal fin	EDTA + TEtrimmer	unique	TE_00005261_5p13.2_58	META_chr5_0011587	chr5	NC_091745.1	37905606	37906243	+	LINE	LINE/TE_00005261	Genic	NA	NA	NA	NA	NA	NA	2.56040630520775e-13	4.6243907763372695e-11	1.78304261023348	0.243728186331392	1.71816252760928	3084	107395651	hsc70	heat shock cognate 70	protein_coding	-	XM_015975070.3
sex	Caudal fin	EDTA + TEtrimmer	unique	TE_00000078_INT_5p13.2_2	META_chr5_0011609	chr5	NC_091745.1	37974392	37979623	-	DNA	DNA/TE_00000078_INT	Intergenic	NA	NA	NA	NA	NA	NA	4.900668330962301e-66	2.39824706207778e-62	7.88613323273641	0.459445611798952	8.98414219192623	6098	107395654	LOC107395654	sialic acid-binding Ig-like lectin 13	protein_coding	-	XM_015975074.3
sex	Caudal fin	EDTA + TEtrimmer	unique	TE_00004659_01_5p13.2_4	META_chr5_0011615	chr5	NC_091745.1	38013275	38015063	+	Unknown	Unknown/TE_00004659_01	Intergenic	NA	NA	NA	NA	NA	NA	1.69237381371249e-21	7.277065777724051e-19	3.66495105870842	0.384877133371398	3.59470678913418	12657	139070050	LOC139070050	spectrin alpha chain, non-erythrocytic 1-like	protein_coding	+	XM_070551665.1;XM_070551667.1
sex	Caudal fin	EDTA + TEtrimmer	unique	TE_00004659_01_5p13.2_5	META_chr5_0011615	chr5	NC_091745.1	38016261	38023127	+	Unknown	Unknown/TE_00004659_01	Intergenic	NA	NA	NA	NA	NA	NA	1.4144068228473699e-18	4.55660690816234e-16	4.42644161156143	0.503218099241575	7.90758685238218	4593	139070050	LOC139070050	spectrin alpha chain, non-erythrocytic 1-like	protein_coding	+	XM_070551665.1;XM_070551667.1
sex	Caudal fin	EDTA + TEtrimmer	unique	TE_00003710_INT_01_5p13.2_1	META_chr5_0011692	chr5	NC_091745.1	38188472	38191224	-	LTR	LTR/TE_00003710_INT_01	Intergenic	NA	NA	NA	NA	NA	NA	4.8254927127079e-05	0.0017201048737411	2.57445464506718	0.633490148879172	3.37339341851481	164	139070052	LOC139070052	spectrin alpha chain, non-erythrocytic 1-like	protein_coding	-	XM_070551670.1
sex	Caudal fin	EDTA + TEtrimmer	unique	TE_00003318_INT_5p13.2_23	META_chr5_0011710	chr5	NC_091745.1	38234444	38234953	+	LTR	LTR/TE_00003318_INT	Genic	NA	NA	NA	NA	NA	NA	3.77067196919346e-05	0.0013969157063088	-1.69126294421924	0.410391113563134	-1.49283487528393	1240	107396719	LOC107396719	urokinase plasminogen activator surface receptor	protein_coding	-	XM_015976545.3
sex	Caudal fin	EDTA + TEtrimmer	unique	TE_00000752_5p13.2_3	META_chr5_0011868	chr5	NC_091745.1	38642583	38643812	-	Unknown	Unknown/TE_00000752	Genic	NA	NA	NA	NA	NA	NA	2.37240772900569e-27	1.62538398329638e-24	3.27138707865818	0.301952323955668	3.21688505030135	1766	107378645	zgc:66448	uncharacterized zgc:66448	protein_coding	-	XM_015948960.3
sex	Caudal fin	EDTA + TEtrimmer	unique	TE_00002019_5p13.2_6	META_chr5_0011868	chr5	NC_091745.1	38643796	38644022	+	DNA	DNA/TE_00002019	Genic	NA	NA	NA	NA	NA	NA	1.78380168132769e-10	2.14406703142321e-08	1.83237139149163	0.287255681798932	1.74441561487096	1556	107378645	zgc:66448	uncharacterized zgc:66448	protein_coding	-	XM_015948960.3
sex	Caudal fin	EDTA + TEtrimmer	unique	TE_00005261_5p13.1_4	META_chr5_0011891	chr5	NC_091745.1	38704709	38706477	-	LINE	LINE/TE_00005261	Genic	NA	NA	NA	NA	NA	NA	1.3732085449642e-06	7.91042016529603e-05	1.95706020515358	0.405284586300557	1.78732371177549	816	129163309	LOC129163309	uncharacterized LOC129163309	protein_coding	-	XM_070551684.1
sex	Caudal fin	EDTA + TEtrimmer	unique	TE_00005353_5p13.1_1	META_chr5_0011898	chr5	NC_091745.1	38728063	38728677	+	LINE	LINE/TE_00005353	Intergenic	NA	NA	NA	NA	NA	NA	0.0003471606156702	0.0086002736834076	-2.21073608583532	0.617989992555313	-2.15021888424194	20444	107378640	im:7147486	zinc finger protein 226	protein_coding	-	XM_054740365.2;XM_054740366.2
sex	Caudal fin	EDTA + TEtrimmer	unique	TE_00004157_INT_5p13.1_1	META_chr5_0011962	chr5	NC_091745.1	38888696	38897873	-	DNA	DNA/TE_00004157_INT	Intergenic	NA	NA	NA	NA	NA	NA	0.003139156707536	0.0446388344430694	1.50257679155475	0.508697593856304	1.12212972156809	20808	107378639	si:dkeyp-84f3.5	zinc finger protein 208	protein_coding	-	XM_015948946.3
sex	Caudal fin	EDTA + TEtrimmer	unique	TE_00001376_INT_5p13.1_1	META_chr5_0011998	chr5	NC_091745.1	39166414	39167171	-	Unknown	Unknown/TE_00001376_INT	Genic	NA	NA	NA	NA	NA	NA	8.26176463169921e-06	0.0003807376805697	2.76297875797478	0.619740141547423	5.79474223002275	17170	139070068	LOC139070068	uncharacterized LOC139070068	lncRNA	+	XR_011520721.1
sex	Caudal fin	EDTA + TEtrimmer	unique	TE_00001866_INT_5p13.1_1	META_chr5_0011998	chr5	NC_091745.1	39167169	39169102	+	LTR	LTR/TE_00001866_INT	Genic	NA	NA	NA	NA	NA	NA	6.052389517440301e-16	1.51336244751412e-13	4.14098008760115	0.511974257021589	5.262050819523	17925	139070068	LOC139070068	uncharacterized LOC139070068	lncRNA	+	XR_011520721.1
sex	Caudal fin	EDTA + TEtrimmer	unique	TE_00005544_5p13.1_3	META_chr5_0012005	chr5	NC_091745.1	39178590	39179029	+	DNA	DNA/TE_00005544	Genic	NA	NA	NA	NA	NA	NA	0.0027856531001832	0.0412159228269482	-1.68648397364525	0.563956292668755	-1.22326297124205	29346	139070068	LOC139070068	uncharacterized LOC139070068	lncRNA	+	XR_011520721.1
sex	Caudal fin	EDTA + TEtrimmer	unique	TE_00005544_5p13.1_4	META_chr5_0012043	chr5	NC_091745.1	39236021	39236634	-	DNA	DNA/TE_00005544	Genic	NA	NA	NA	NA	NA	NA	0.0006350747663218	0.0138508836131926	-1.41923349616079	0.41544522650079	-1.15629311068879	86777	139070068	LOC139070068	uncharacterized LOC139070068	lncRNA	+	XR_011520721.1
sex	Caudal fin	EDTA + TEtrimmer	unique	TE_00003493_5p13.1_1	META_chr5_0012403	chr5	NC_091745.1	39968206	39968929	-	DNA	DNA/TE_00003493	Genic	NA	NA	NA	NA	NA	NA	2.75145238671357e-06	0.0001449265008727	1.50752128567069	0.321532392501898	1.37046619746112	20050	107395643	LOC107395643	HIVEP zinc finger 3	protein_coding	+	XM_070550771.1;XM_070550772.1;XM_070550773.1;XM_070550774.1;XM_070550775.1
sex	Caudal fin	EDTA + TEtrimmer	unique	TE_00002914_5p13.1_15	META_chr5_0012403	chr5	NC_091745.1	39968982	39969086	-	DNA	DNA/TE_00002914	Genic	NA	NA	NA	NA	NA	NA	9.63095118692087e-06	0.0004339121401041	2.34012934332509	0.528807249826934	2.11456755665928	20826	107395643	LOC107395643	HIVEP zinc finger 3	protein_coding	+	XM_070550771.1;XM_070550772.1;XM_070550773.1;XM_070550774.1;XM_070550775.1
sex	Caudal fin	EDTA + TEtrimmer	unique	TE_00001398_LTR_5p13.1_4	META_chr5_0012403	chr5	NC_091745.1	39969562	39969705	-	LTR	LTR/TE_00001398_LTR	Genic	NA	NA	NA	NA	NA	NA	3.29777528367806e-08	2.7265146448353e-06	2.00783707043062	0.36341965189182	1.88019141117858	21406	107395643	LOC107395643	HIVEP zinc finger 3	protein_coding	+	XM_070550771.1;XM_070550772.1;XM_070550773.1;XM_070550774.1;XM_070550775.1
sex	Caudal fin	EDTA + TEtrimmer	unique	TE_00003283_5p13.1_1	META_chr5_0012404	chr5	NC_091745.1	39969915	39970342	+	DNA	DNA/TE_00003283	Genic	NA	NA	NA	NA	NA	NA	6.76379838899121e-07	4.24101301305582e-05	1.4545736259832	0.292787054670385	1.33926318189172	21759	107395643	LOC107395643	HIVEP zinc finger 3	protein_coding	+	XM_070550771.1;XM_070550772.1;XM_070550773.1;XM_070550774.1;XM_070550775.1
sex	Caudal fin	EDTA + TEtrimmer	unique	TE_00003885_5p13.1_2	META_chr5_0012420	chr5	NC_091745.1	40012482	40028211	-	DNA	DNA/TE_00003885	Genic	NA	NA	NA	NA	NA	NA	8.379298097810281e-15	1.8321780998207798e-12	1.81802917077134	0.234230546898056	1.75979000749036	27231	107397340	LOC107397340	uncharacterized LOC107397340	lncRNA	+	XR_001574504.3
sex	Caudal fin	EDTA + TEtrimmer	unique	TE_00003060_LTR_02_5p13.1_5	META_chr5_0012472	chr5	NC_091745.1	40177051	40229853	-	Unknown	Unknown/TE_00003060_LTR_02	Intergenic	NA	NA	NA	NA	NA	NA	2.56700663327792e-12	4.01531412007162e-10	3.03222315108774	0.433199704731323	2.90512426067545	61258	107373948	rcc1	regulator of chromosome condensation 1	protein_coding	+	XM_054735521.2
sex	Caudal fin	EDTA + TEtrimmer	unique	TE_00005187_5p13.1_3	META_chr5_0012589	chr5	NC_091745.1	40835853	40836961	+	LINE	LINE/TE_00005187	Genic	NA	NA	NA	NA	NA	NA	0.0018620446335701	0.0310697520543498	-1.44627257538013	0.464830623521979	-1.12454636917075	8469	107396295	lars2	leucyl-tRNA synthetase 2, mitochondrial	protein_coding	+	XM_015975926.3
sex	Caudal fin	EDTA + TEtrimmer	unique	TE_00003943_5p13.1_4	META_chr5_0012664	chr5	NC_091745.1	40941545	40941763	+	DNA	DNA/TE_00003943	Genic	NA	NA	NA	NA	NA	NA	9.03531454461059e-05	0.0029090872510919	-1.73862574435293	0.444077959162375	-1.50000492817215	14324	107396298	deptor	DEP domain containing MTOR-interacting protein	protein_coding	+	XM_054740443.2
sex	Caudal fin	EDTA + TEtrimmer	unique	TE_00003364_INT_5p13.1_3	META_chr5_0012682	chr5	NC_091745.1	40973228	40974634	-	DNA	DNA/TE_00003364_INT	Intergenic	NA	NA	NA	NA	NA	NA	0.0006338559312493	0.0138301711980109	-1.80272047714082	0.527620694189317	-1.48081153486869	28448	107396299	cox20	cytochrome c oxidase assembly factor COX20	protein_coding	-	XM_015975932.3
sex	Caudal fin	EDTA + TEtrimmer	unique	TE_00003353_5p13.1_2	META_chr5_0012687	chr5	NC_091745.1	40978349	40979617	+	DNA	DNA/TE_00003353	Intergenic	NA	NA	NA	NA	NA	NA	5.69877089360326e-05	0.0019832417446455	-2.04004383722533	0.506849634653961	-1.79052039007512	23465	107396299	cox20	cytochrome c oxidase assembly factor COX20	protein_coding	-	XM_015975932.3
sex	Caudal fin	EDTA + TEtrimmer	unique	TE_00000307_LTR_5p13.1_2	META_chr5_0012687	chr5	NC_091745.1	40980621	40987243	-	LTR	LTR/TE_00000307_LTR	Intergenic	NA	NA	NA	NA	NA	NA	0.000752777509633	0.0157594473908675	-1.45028307487648	0.430402324652209	-1.17038972569304	15839	107396299	cox20	cytochrome c oxidase assembly factor COX20	protein_coding	-	XM_015975932.3
sex	Caudal fin	EDTA + TEtrimmer	unique	TE_00003659_5p13.1_7	META_chr5_0012792	chr5	NC_091745.1	41215588	41215887	+	DNA	DNA/TE_00003659	Genic	NA	NA	NA	NA	NA	NA	2.27876375756113e-05	0.0009144240290396	1.78408227653793	0.421204771511065	1.58450188635554	4942	107396172	LOC107396172	carboxypeptidase Q	protein_coding	+	XM_015975731.3
sex	Caudal fin	EDTA + TEtrimmer	unique	TE_00002552_5p13.1_7	META_chr5_0012899	chr5	NC_091745.1	41419254	41420615	-	DNA	DNA/TE_00002552	Genic	NA	NA	NA	NA	NA	NA	0.0001323760592957	0.0039685276077413	-1.34697316193772	0.352426665930491	-1.16680575918173	54267	107378718	mrpl13	mitochondrial ribosomal protein L13	protein_coding	+	XM_015949071.3
sex	Caudal fin	EDTA + TEtrimmer	unique	TE_00005261_5p13.1_37	META_chr5_0012910	chr5	NC_091745.1	41432612	41435783	+	LINE	LINE/TE_00005261	Genic	NA	NA	NA	NA	NA	NA	4.24999061052802e-09	4.11652247938495e-07	-1.69016038352877	0.28772813318542	-1.59427118273544	67625	107378718	mrpl13	mitochondrial ribosomal protein L13	protein_coding	+	XM_015949071.3
sex	Caudal fin	EDTA + TEtrimmer	unique	TE_00001633_INT_01_5p13.1_41	META_chr5_0012932	chr5	NC_091745.1	41464691	41465024	-	DNA	DNA/TE_00001633_INT_01	Genic	NA	NA	NA	NA	NA	NA	0.0002900388584052	0.0074572713036253	-2.14228693847477	0.591132566222368	-1.99063396656296	99416	107378716	col14a1a	collagen, type XIV, alpha 1a	protein_coding	-	XM_015949068.3
sex	Caudal fin	EDTA + TEtrimmer	unique	TE_00001693_5p13.1_9	META_chr5_0012932	chr5	NC_091745.1	41465023	41465256	+	DNA	DNA/TE_00001693	Genic	NA	NA	NA	NA	NA	NA	0.0021459485965192	0.0344521176593148	-1.42100125371622	0.462979529091663	-1.09581282373638	99184	107378716	col14a1a	collagen, type XIV, alpha 1a	protein_coding	-	XM_015949068.3
sex	Caudal fin	EDTA + TEtrimmer	unique	TE_00005452_5p13.1_2	META_chr5_0012933	chr5	NC_091745.1	41465320	41466043	-	DNA	DNA/TE_00005452	Genic	NA	NA	NA	NA	NA	NA	3.08604996190512e-06	0.0001607436302509	-2.15665261179404	0.462304159105102	-1.94462579954043	98397	107378716	col14a1a	collagen, type XIV, alpha 1a	protein_coding	-	XM_015949068.3
sex	Caudal fin	EDTA + TEtrimmer	unique	TE_00002869_5p13.1_2	META_chr5_0012935	chr5	NC_091745.1	41466280	41466843	+	Unknown	Unknown/TE_00002869	Genic	NA	NA	NA	NA	NA	NA	5.21196560971021e-08	4.15533965693327e-06	-2.99898719287389	0.550887109009813	-3.00919777305509	97597	107378716	col14a1a	collagen, type XIV, alpha 1a	protein_coding	-	XM_015949068.3
sex	Caudal fin	EDTA + TEtrimmer	unique	TE_00002265_03_5p13.1_1	META_chr5_0012938	chr5	NC_091745.1	41470256	41470406	+	DNA	DNA/TE_00002265_03	Genic	NA	NA	NA	NA	NA	NA	0.0001522726871085	0.0044570662229474	-1.9783749242001	0.52236618454916	-1.80836661159792	94034	107378716	col14a1a	collagen, type XIV, alpha 1a	protein_coding	-	XM_015949068.3
sex	Caudal fin	EDTA + TEtrimmer	unique	TE_00002265_03_5p13.1_2	META_chr5_0012938	chr5	NC_091745.1	41470499	41471244	+	DNA	DNA/TE_00002265_03	Genic	NA	NA	NA	NA	NA	NA	4.67330776047103e-06	0.0002323495364915	-1.89238528603662	0.413279909551691	-1.70030006509653	93196	107378716	col14a1a	collagen, type XIV, alpha 1a	protein_coding	-	XM_015949068.3
sex	Caudal fin	EDTA + TEtrimmer	unique	TE_00002143_LTR_5p13.1_1	META_chr5_0012939	chr5	NC_091745.1	41471297	41471849	+	LTR	LTR/TE_00002143_LTR	Genic	NA	NA	NA	NA	NA	NA	2.8825456874514e-11	3.8471877299741e-09	-2.02212349900964	0.303966752738809	-1.92951701648945	92591	107378716	col14a1a	collagen, type XIV, alpha 1a	protein_coding	-	XM_015949068.3
sex	Caudal fin	EDTA + TEtrimmer	unique	TE_00005228_5p13.1_4	META_chr5_0012940	chr5	NC_091745.1	41471931	41473190	+	LINE	LINE/TE_00005228	Genic	NA	NA	NA	NA	NA	NA	3.70575458382863e-06	0.0001889990010277	-1.20906776703067	0.261293647666877	-1.10556490361041	91250	107378716	col14a1a	collagen, type XIV, alpha 1a	protein_coding	-	XM_015949068.3
sex	Caudal fin	EDTA + TEtrimmer	unique	TE_00005492_5p13.1_1	META_chr5_0012948	chr5	NC_091745.1	41498236	41500868	+	LINE	LINE/TE_00005492	Genic	NA	NA	NA	NA	NA	NA	0.0034857346126511	0.0479932977857629	-1.88280634229589	0.644509647408201	-1.3478440558893	63572	107378716	col14a1a	collagen, type XIV, alpha 1a	protein_coding	-	XM_015949068.3
sex	Caudal fin	EDTA + TEtrimmer	unique	TE_00002959_5p13.1_5	META_chr5_0012960	chr5	NC_091745.1	41525998	41526345	+	Unknown	Unknown/TE_00002959	Genic	NA	NA	NA	NA	NA	NA	0.0001787506356878	0.0050522126865699	-2.17227424843945	0.579691026750399	-1.95253805455855	38095	107378716	col14a1a	collagen, type XIV, alpha 1a	protein_coding	-	XM_015949068.3
sex	Caudal fin	EDTA + TEtrimmer	unique	TE_00001633_INT_01_5p13.1_43	META_chr5_0012961	chr5	NC_091745.1	41528063	41528385	-	DNA	DNA/TE_00001633_INT_01	Genic	NA	NA	NA	NA	NA	NA	3.6989725686229e-06	0.0001888176862876	-1.34269430413074	0.290148104777273	-1.22600097878583	36055	107378716	col14a1a	collagen, type XIV, alpha 1a	protein_coding	-	XM_015949068.3
sex	Caudal fin	EDTA + TEtrimmer	unique	TE_00002807_5p13.1_4	META_chr5_0012963	chr5	NC_091745.1	41529971	41531047	-	DNA	DNA/TE_00002807	Genic	NA	NA	NA	NA	NA	NA	0.0004918026697149	0.0113525554270599	-1.3851606432825	0.397442859580461	-1.15814834255211	33393	107378716	col14a1a	collagen, type XIV, alpha 1a	protein_coding	-	XM_015949068.3
sex	Caudal fin	EDTA + TEtrimmer	unique	TE_00003550_5p13.1_2	META_chr5_0012965	chr5	NC_091745.1	41535491	41535900	-	DNA	DNA/TE_00003550	Genic	NA	NA	NA	NA	NA	NA	6.40150067723861e-07	4.0285941310377e-05	-2.17017294846845	0.43589207861119	-1.99429175551584	28540	107378716	col14a1a	collagen, type XIV, alpha 1a	protein_coding	-	XM_015949068.3
sex	Caudal fin	EDTA + TEtrimmer	unique	TE_00004225_INT_02_5p13.1_10	META_chr5_0012967	chr5	NC_091745.1	41539288	41540179	-	LTR	LTR/TE_00004225_INT_02	Genic	NA	NA	NA	NA	NA	NA	0.0001115873810832	0.0034561820310907	-2.31848889077416	0.600037331393855	-2.16090764919675	24261	107378716	col14a1a	collagen, type XIV, alpha 1a	protein_coding	-	XM_015949068.3
sex	Caudal fin	EDTA + TEtrimmer	unique	TE_00001248_5p13.1_1	META_chr5_0013091	chr5	NC_091745.1	41772767	41774467	-	DNA	DNA/TE_00001248	Genic	NA	NA	NA	NA	NA	NA	0.0002683436271899	0.0070190187683872	-1.71331974976946	0.470164458614452	-1.43144470767891	12633	107378721	sntb1	syntrophin, basic 1	protein_coding	-	XM_015949074.3;XM_015949075.3
sex	Caudal fin	EDTA + TEtrimmer	unique	TE_00003520_5p13.1_5	META_chr5_0013092	chr5	NC_091745.1	41774468	41775215	-	DNA	DNA/TE_00003520	Genic	NA	NA	NA	NA	NA	NA	0.0001087111448054	0.0033844371188635	-1.15893248327998	0.299444218110854	-1.01483546399933	11885	107378721	sntb1	syntrophin, basic 1	protein_coding	-	XM_015949074.3;XM_015949075.3
sex	Caudal fin	EDTA + TEtrimmer	unique	TE_00005327_5p13.1_5	META_chr5_0013098	chr5	NC_091745.1	41780291	41780507	+	Unknown	Unknown/TE_00005327	Genic	NA	NA	NA	NA	NA	NA	1.85630793035676e-06	0.0001032300072439	-1.53682555889632	0.322289063012808	-1.40092863918336	6593	107378721	sntb1	syntrophin, basic 1	protein_coding	-	XM_015949074.3;XM_015949075.3
sex	Caudal fin	EDTA + TEtrimmer	unique	TE_00005621_5p13.1_1	META_chr5_0013138	chr5	NC_091745.1	41831736	41833765	+	LINE	LINE/TE_00005621	Genic	NA	NA	NA	NA	NA	NA	0.0019383997869493	0.0319979589410228	2.1035537372326	0.678672642620737	2.23623575790237	23402	107378700	ccn3	cellular communication network factor 3	protein_coding	-	XM_054740427.2
sex	Caudal fin	EDTA + TEtrimmer	unique	TE_00001866_INT_5p13.1_4	META_chr5_0013140	chr5	NC_091745.1	41837944	41839712	+	LTR	LTR/TE_00001866_INT	Genic	NA	NA	NA	NA	NA	NA	0.0018894419140816	0.0314129683030801	-1.4506139040921	0.466873438763737	-1.12541029246071	26527	107378723	LOC107378723	secretagogin	protein_coding	-	XM_015949081.3
sex	Caudal fin	EDTA + TEtrimmer	unique	TE_00004634_5p13.1_9	META_chr5_0013142	chr5	NC_091745.1	41841663	41841822	+	DNA	DNA/TE_00004634	Genic	NA	NA	NA	NA	NA	NA	0.0006887737826709	0.0147693742959371	-1.72022574383058	0.506841803219599	-1.39993279738088	24417	107378723	LOC107378723	secretagogin	protein_coding	-	XM_015949081.3
sex	Caudal fin	EDTA + TEtrimmer	unique	TE_00002939_5p13.1_2	META_chr5_0013158	chr5	NC_091745.1	41870618	41873276	+	DNA	DNA/TE_00002939	Genic	NA	NA	NA	NA	NA	NA	0.0007080553186185	0.0150777929929123	2.08049344383569	0.614359889994051	2.29059046142251	4379	107378723	LOC107378723	secretagogin	protein_coding	-	XM_015949081.3
sex	Caudal fin	EDTA + TEtrimmer	unique	TE_00004158_5p13.1_3	META_chr5_0013161	chr5	NC_091745.1	41877806	41878243	-	DNA	DNA/TE_00004158	Genic	NA	NA	NA	NA	NA	NA	1.77689414264762e-05	0.0007410401203189	1.74656658184613	0.407008768701957	1.54511119641071	11567	107378723	LOC107378723	secretagogin	protein_coding	-	XM_015949081.3
sex	Caudal fin	EDTA + TEtrimmer	unique	TE_00000822_01_5p13.1_13	META_chr5_0013172	chr5	NC_091745.1	41904713	41905197	-	DNA	DNA/TE_00000822_01	Genic	NA	NA	NA	NA	NA	NA	0.0003418579475826	0.0084926733987488	2.20370321657441	0.615332060665665	2.50223314127525	35781	107378724	LOC107378724	F-actin-uncapping protein LRRC16A	protein_coding	-	XM_015949084.3;XM_054740426.2
sex	Caudal fin	EDTA + TEtrimmer	unique	TE_00001559_5p13.1_2	META_chr5_0013176	chr5	NC_091745.1	41908351	41909004	+	Unknown	Unknown/TE_00001559	Genic	NA	NA	NA	NA	NA	NA	8.38798845804719e-05	0.0027339574939949	2.14437633029211	0.54522172340396	1.95411708324438	31974	107378724	LOC107378724	F-actin-uncapping protein LRRC16A	protein_coding	-	XM_015949084.3;XM_054740426.2
sex	Caudal fin	EDTA + TEtrimmer	unique	TE_00000958_INT_01_5p13.1_7	META_chr5_0013191	chr5	NC_091745.1	41926471	41926755	+	DNA	DNA/TE_00000958_INT_01	Genic	NA	NA	NA	NA	NA	NA	5.48075096251214e-10	6.18272025154169e-08	3.41433070096899	0.550282921521043	6.66032928755588	14223	107378724	LOC107378724	F-actin-uncapping protein LRRC16A	protein_coding	-	XM_015949084.3;XM_054740426.2
sex	Caudal fin	EDTA + TEtrimmer	unique	TE_00005288_01_5p13.1_1	META_chr5_0013271	chr5	NC_091745.1	42060413	42069283	+	LINE	LINE/TE_00005288_01	Intergenic	NA	NA	NA	NA	NA	NA	2.4801838511097e-14	5.201704775731459e-12	3.51415488811641	0.460999086389114	3.46527965916639	34575	107378728	colec10	collectin sub-family member 10 (C-type lectin)	protein_coding	+	XM_015949088.3
sex	Caudal fin	EDTA + TEtrimmer	unique	TE_00001468_5p13.1_1	META_chr5_0013340	chr5	NC_091745.1	42179441	42179712	+	DNA	DNA/TE_00001468	Genic	NA	NA	NA	NA	NA	NA	9.17438225878105e-07	5.56243608242131e-05	-1.55088441556002	0.31595455495542	-1.41897768713753	5094	139069822	LOC139069822	uncharacterized LOC139069822	protein_coding	-	XM_070550802.1
sex	Caudal fin	EDTA + TEtrimmer	unique	TE_00003257_LTR_01_5p13.1_1	META_chr5_0013341	chr5	NC_091745.1	42181222	42181397	+	LTR	LTR/TE_00003257_LTR_01	Genic	NA	NA	NA	NA	NA	NA	0.0007150363067893	0.0151792710547663	-1.40429009131273	0.415010261524159	-1.15693725501797	3409	139069822	LOC139069822	uncharacterized LOC139069822	protein_coding	-	XM_070550802.1
sex	Caudal fin	EDTA + TEtrimmer	unique	TE_00004606_INT_01_5p13.1_1	META_chr5_0013363	chr5	NC_091745.1	42236773	42242465	-	LTR	LTR/TE_00004606_INT_01	Genic	NA	NA	NA	NA	NA	NA	2.04600021731368e-06	0.0001127417428058	-1.40188331627508	0.295206239844597	-1.28031788767361	7168	139069821	LOC139069821	transmembrane protein 65-like	protein_coding	+	XM_070550801.1
sex	Caudal fin	EDTA + TEtrimmer	unique	TE_00001746_02_5p13.1_4	META_chr5_0013442	chr5	NC_091745.1	42386979	42388021	+	DNA	DNA/TE_00001746_02	Genic	NA	NA	NA	NA	NA	NA	1.0406720614213e-05	0.0004653950670502	-2.31298423388273	0.524659274890729	-2.06145955889317	34485	107378738	cdkal1	CDK5 regulatory subunit associated protein 1-like 1	protein_coding	+	XM_015949107.3
sex	Caudal fin	EDTA + TEtrimmer	unique	TE_00000386_5p13.1_10	META_chr5_0013457	chr5	NC_091745.1	42410989	42411469	-	LTR	LTR/TE_00000386	Genic	NA	NA	NA	NA	NA	NA	0.0004707177099716	0.0109631667189803	-2.1663553784453	0.619509340882979	-1.81243982403271	58495	107378738	cdkal1	CDK5 regulatory subunit associated protein 1-like 1	protein_coding	+	XM_015949107.3
sex	Caudal fin	EDTA + TEtrimmer	unique	TE_00002266_LTR_5p13.1_7	META_chr5_0013457	chr5	NC_091745.1	42411461	42412735	-	LTR	LTR/TE_00002266_LTR	Genic	NA	NA	NA	NA	NA	NA	1.4683083591026e-07	1.07475152028672e-05	-1.79304776755566	0.341111236096649	-1.66405673513533	58967	107378738	cdkal1	CDK5 regulatory subunit associated protein 1-like 1	protein_coding	+	XM_015949107.3
sex	Caudal fin	EDTA + TEtrimmer	unique	TE_00004805_INT_01_5p13.1_22	META_chr5_0013471	chr5	NC_091745.1	42451600	42452084	+	Unknown	Unknown/TE_00004805_INT_01	Genic	NA	NA	NA	NA	NA	NA	0.0033749973282964	0.0469402795282681	-1.5059596944676	0.513743908285323	-1.08575894012804	82188	139070101	LOC139070101	P2X purinoceptor 7-like	protein_coding	+	XM_070551768.1
sex	Caudal fin	EDTA + TEtrimmer	unique	TE_00003907_5p13.1_1	META_chr5_0013587	chr5	NC_091745.1	42624361	42624734	+	DNA	DNA/TE_00003907	Genic	NA	NA	NA	NA	NA	NA	0.0002587647441103	0.0068326657817918	1.73208351757968	0.474098472240556	1.46959581916542	35874	139070102	LOC139070102	uncharacterized LOC139070102	lncRNA	+	XR_011520745.1
sex	Caudal fin	EDTA + TEtrimmer	unique	TE_00003869_5p12_1	META_chr5_0013824	chr5	NC_091745.1	43032967	43033675	-	DNA	DNA/TE_00003869	Intergenic	NA	NA	NA	NA	NA	NA	0.0003578377301467	0.0088082078686751	-1.3496631375935	0.378123395974681	-1.12641727442842	16583	139069826	LOC139069826	uncharacterized LOC139069826	lncRNA	-	XR_011520493.1
sex	Caudal fin	EDTA + TEtrimmer	unique	TE_00000078_INT_5p12_1	META_chr5_0013828	chr5	NC_091745.1	43043078	43048659	-	DNA	DNA/TE_00000078_INT	Intergenic	NA	NA	NA	NA	NA	NA	3.27376431719692e-14	6.71533355987411e-12	-1.55937138438686	0.205531791679718	-1.5072252509329	1599	139069826	LOC139069826	uncharacterized LOC139069826	lncRNA	-	XR_011520493.1
sex	Caudal fin	EDTA + TEtrimmer	unique	TE_00003626_5p12_2	META_chr5_0014098	chr5	NC_091745.1	43608302	43608927	-	DNA	DNA/TE_00003626	Genic	NA	NA	NA	NA	NA	NA	8.77568166307535e-07	5.34593511055677e-05	-1.52654747626845	0.310445762939693	-1.40591421910088	9219	107378745	LOC107378745	lysophosphatidylcholine acyltransferase 1	protein_coding	-	XM_015949117.3
sex	Caudal fin	EDTA + TEtrimmer	unique	TE_00000037_5p12_4	META_chr5_0014120	chr5	NC_091745.1	43653572	43654576	+	LTR	LTR/TE_00000037	Intergenic	NA	NA	NA	NA	NA	NA	4.72831999739919e-06	0.0002344042399868	-2.42827037093133	0.5305961450123	-2.18810587015451	19513	129163477	LOC129163477	uncharacterized LOC129163477	protein_coding	-	XM_054741235.2
sex	Caudal fin	EDTA + TEtrimmer	unique	TE_00004011_LTR_01_5p12_1	META_chr5_0014121	chr5	NC_091745.1	43655762	43656484	-	LTR	LTR/TE_00004011_LTR_01	Intergenic	NA	NA	NA	NA	NA	NA	1.30162420608048e-13	2.4679947677210196e-11	-2.44199604187685	0.329731959880976	-2.35206523273972	17605	129163477	LOC129163477	uncharacterized LOC129163477	protein_coding	-	XM_054741235.2
sex	Caudal fin	EDTA + TEtrimmer	unique	TE_00003318_INT_5p12_7	META_chr5_0014128	chr5	NC_091745.1	43663826	43664070	+	LTR	LTR/TE_00003318_INT	Genic	NA	NA	NA	NA	NA	NA	7.67389954356382e-07	4.73937084310677e-05	-2.79877498136871	0.566154452339454	-2.73647956397656	10019	129163477	LOC129163477	uncharacterized LOC129163477	protein_coding	-	XM_054741235.2
sex	Caudal fin	EDTA + TEtrimmer	unique	TE_00002659_5p12_1	META_chr5_0014128	chr5	NC_091745.1	43664104	43664341	+	Unknown	Unknown/TE_00002659	Genic	NA	NA	NA	NA	NA	NA	0.0002421990135243	0.0064886100682668	-2.07005669774484	0.563991187072153	-1.8797766765468	9748	129163477	LOC129163477	uncharacterized LOC129163477	protein_coding	-	XM_054741235.2
sex	Caudal fin	EDTA + TEtrimmer	unique	TE_00002659_5p12_2	META_chr5_0014129	chr5	NC_091745.1	43664635	43664961	+	Unknown	Unknown/TE_00002659	Genic	NA	NA	NA	NA	NA	NA	0.0002126453615104	0.0058321693385921	-2.20838773052361	0.59629751818316	-2.06378344319052	9128	129163477	LOC129163477	uncharacterized LOC129163477	protein_coding	-	XM_054741235.2
sex	Caudal fin	EDTA + TEtrimmer	unique	TE_00003209_5p12_3	META_chr5_0014135	chr5	NC_091745.1	43672860	43673119	+	DNA	DNA/TE_00003209	Genic	NA	NA	NA	NA	NA	NA	5.6353956741391e-06	0.0002731784635093	-2.25140129417859	0.495944166870236	-2.03840298908145	970	129163477	LOC129163477	uncharacterized LOC129163477	protein_coding	-	XM_054741235.2
sex	Caudal fin	EDTA + TEtrimmer	unique	TE_00000500_LTR_5p12_4	META_chr5_0014146	chr5	NC_091745.1	43694129	43694421	+	LTR	LTR/TE_00000500_LTR	Intergenic	NA	NA	NA	NA	NA	NA	1.76377351294587e-10	2.12496455308817e-08	-3.61754173141357	0.566958091808206	-3.57995975959893	2808	139070107	LOC139070107	uncharacterized LOC139070107	lncRNA	+	XR_011520748.1
sex	Caudal fin	EDTA + TEtrimmer	unique	TE_00002869_5p12_4	META_chr5_0014146	chr5	NC_091745.1	43694427	43695183	+	Unknown	Unknown/TE_00002869	Intergenic	NA	NA	NA	NA	NA	NA	7.2103219158695e-08	5.58816261425397e-06	-2.07825282104505	0.385872788391763	-1.92914708697673	3106	139070107	LOC139070107	uncharacterized LOC139070107	lncRNA	+	XR_011520748.1
sex	Caudal fin	EDTA + TEtrimmer	unique	TE_00002760_5p12_2	META_chr5_0014146	chr5	NC_091745.1	43695183	43695656	+	Unknown	Unknown/TE_00002760	Intergenic	NA	NA	NA	NA	NA	NA	1.55222868953941e-06	8.82786042980555e-05	-2.43498486770723	0.506824825366295	-2.34872632775221	3862	139070107	LOC139070107	uncharacterized LOC139070107	lncRNA	+	XR_011520748.1
sex	Caudal fin	EDTA + TEtrimmer	unique	TE_00002322_INT_5p12_1	META_chr5_0014146	chr5	NC_091745.1	43695657	43701392	-	LTR	LTR/TE_00002322_INT	Intergenic	NA	NA	NA	NA	NA	NA	3.56380202416856e-15	8.13877347599454e-13	-2.4004901511164	0.305041528136644	-2.32379155210146	4336	139070107	LOC139070107	uncharacterized LOC139070107	lncRNA	+	XR_011520748.1
sex	Caudal fin	EDTA + TEtrimmer	unique	TE_00005488_5p12_2	META_chr5_0014150	chr5	NC_091745.1	43704892	43705425	+	Unknown	Unknown/TE_00005488	Intergenic	NA	NA	NA	NA	NA	NA	1.31459899428361e-09	1.38562778917475e-07	-2.2618885084498	0.372904177134838	-2.13825197103631	13571	139070107	LOC139070107	uncharacterized LOC139070107	lncRNA	+	XR_011520748.1
sex	Caudal fin	EDTA + TEtrimmer	unique	TE_00005613_5p12_1	META_chr5_0014152	chr5	NC_091745.1	43708104	43708591	+	DNA	DNA/TE_00005613	Intergenic	NA	NA	NA	NA	NA	NA	9.4195852197268e-05	0.0030072442804003	-1.85367223613377	0.47468277886359	-1.58566454851211	16783	139070107	LOC139070107	uncharacterized LOC139070107	lncRNA	+	XR_011520748.1
sex	Caudal fin	EDTA + TEtrimmer	unique	TE_00000727_INT_5p12_19	META_chr5_0014155	chr5	NC_091745.1	43714627	43714775	-	LTR	LTR/TE_00000727_INT	Intergenic	NA	NA	NA	NA	NA	NA	0.0008988350185787	0.0180836877817737	-2.02457094533655	0.60973418144144	-1.66103969932868	23306	139070107	LOC139070107	uncharacterized LOC139070107	lncRNA	+	XR_011520748.1
sex	Caudal fin	EDTA + TEtrimmer	unique	TE_00000822_01_5p12_19	META_chr5_0014576	chr5	NC_091745.1	44780182	44780610	+	DNA	DNA/TE_00000822_01	Genic	NA	NA	NA	NA	NA	NA	9.563450298278e-05	0.0030474935201656	-1.15788437256386	0.296786222773183	-1.01763540187778	2939	139069830	LOC139069830	uncharacterized LOC139069830	lncRNA	+	XR_011520494.1
sex	Caudal fin	EDTA + TEtrimmer	unique	TE_00002604_5p12_7	META_chr5_0014584	chr5	NC_091745.1	44790435	44790547	+	DNA	DNA/TE_00002604	Genic	NA	NA	NA	NA	NA	NA	8.08737402697355e-06	0.0003740428685886	-1.24614412736257	0.279225597927964	-1.12813222364862	6886	139069830	LOC139069830	uncharacterized LOC139069830	lncRNA	+	XR_011520494.1
sex	Caudal fin	EDTA + TEtrimmer	unique	TE_00001344_5p12_8	META_chr5_0014586	chr5	NC_091745.1	44794023	44796105	-	Unknown	Unknown/TE_00001344	Genic	NA	NA	NA	NA	NA	NA	9.07478944293512e-10	9.80649801757683e-08	-1.59046591242463	0.259672687876926	-1.50507900889073	10474	139069830	LOC139069830	uncharacterized LOC139069830	lncRNA	+	XR_011520494.1
sex	Caudal fin	EDTA + TEtrimmer	unique	TE_00003060_LTR_02_5p12_8	META_chr5_0014591	chr5	NC_091745.1	44801113	44801875	+	Unknown	Unknown/TE_00003060_LTR_02	Genic	NA	NA	NA	NA	NA	NA	0.0026678711145883	0.0399609063844943	-1.49467717201417	0.49762502875171	-1.11948077216472	17564	139069830	LOC139069830	uncharacterized LOC139069830	lncRNA	+	XR_011520494.1
sex	Caudal fin	EDTA + TEtrimmer	unique	TE_00005327_5p12_8	META_chr5_0014591	chr5	NC_091745.1	44803786	44804131	-	Unknown	Unknown/TE_00005327	Genic	NA	NA	NA	NA	NA	NA	1.02533921515907e-06	6.14772814839365e-05	-2.189374219748	0.448026040609763	-1.99938621134812	20237	139069830	LOC139069830	uncharacterized LOC139069830	lncRNA	+	XR_011520494.1
sex	Caudal fin	EDTA + TEtrimmer	unique	TE_00005261_5p12_33	META_chr5_0014600	chr5	NC_091745.1	44817699	44818873	+	LINE	LINE/TE_00005261	Genic	NA	NA	NA	NA	NA	NA	7.20044027128186e-07	4.46575042727275e-05	-1.49690911705206	0.302047211182777	-1.37951004738205	34150	139069830	LOC139069830	uncharacterized LOC139069830	lncRNA	+	XR_011520494.1
sex	Caudal fin	EDTA + TEtrimmer	unique	TE_00005190_01_5p12_2	META_chr5_0014601	chr5	NC_091745.1	44819444	44819982	-	Unknown	Unknown/TE_00005190_01	Genic	NA	NA	NA	NA	NA	NA	0.0001152456757601	0.0035491661991378	-1.84140338697451	0.477539267854175	-1.56351947733271	35895	139069830	LOC139069830	uncharacterized LOC139069830	lncRNA	+	XR_011520494.1
sex	Caudal fin	EDTA + TEtrimmer	unique	TE_00005376_5p12_2	META_chr5_0014601	chr5	NC_091745.1	44820209	44820994	-	LINE	LINE/TE_00005376	Genic	NA	NA	NA	NA	NA	NA	0.0001089859197968	0.0033899107160059	-2.00559726110778	0.518287325885062	-1.76701282418179	36660	139069830	LOC139069830	uncharacterized LOC139069830	lncRNA	+	XR_011520494.1
sex	Caudal fin	EDTA + TEtrimmer	unique	TE_00003112_INT_5p12_13	META_chr5_0014605	chr5	NC_091745.1	44826974	44828136	-	LTR	LTR/TE_00003112_INT	Genic	NA	NA	NA	NA	NA	NA	0.0009145825614157	0.0183073277505979	-1.4018137625701	0.422797925595401	-1.13329242662123	43425	139069830	LOC139069830	uncharacterized LOC139069830	lncRNA	+	XR_011520494.1
sex	Caudal fin	EDTA + TEtrimmer	unique	TE_00004544_5p12_2	META_chr5_0014606	chr5	NC_091745.1	44828654	44830076	+	LTR	LTR/TE_00004544	Genic	NA	NA	NA	NA	NA	NA	2.85755936462415e-06	0.0001499059013699	-1.3375923016505	0.285761399352433	-1.22056378321357	45105	139069830	LOC139069830	uncharacterized LOC139069830	lncRNA	+	XR_011520494.1
sex	Caudal fin	EDTA + TEtrimmer	unique	TE_00004489_5p12_1	META_chr5_0014618	chr5	NC_091745.1	44847942	44849113	+	Unknown	Unknown/TE_00004489	Genic	NA	NA	NA	NA	NA	NA	0.0001974478449781	0.0054990027459918	-1.27385158227012	0.342225344302343	-1.09462378454761	41859	129163582	trnae-cuc	transfer RNA glutamic acid (anticodon CUC)	tRNA	-	NA
sex	Caudal fin	EDTA + TEtrimmer	unique	TE_00004225_INT_02_5p12_9	META_chr5_0014619	chr5	NC_091745.1	44849295	44850282	-	LTR	LTR/TE_00004225_INT_02	Genic	NA	NA	NA	NA	NA	NA	2.81664476671837e-05	0.0010914817096007	-1.40905166912953	0.336465386967326	-1.2523404837963	40690	129163582	trnae-cuc	transfer RNA glutamic acid (anticodon CUC)	tRNA	-	NA
sex	Caudal fin	EDTA + TEtrimmer	unique	TE_00002127_LTR_02_5p12_1	META_chr5_0014625	chr5	NC_091745.1	44866251	44867607	+	LTR	LTR/TE_00002127_LTR_02	Genic	NA	NA	NA	NA	NA	NA	6.1213534204512e-06	0.0002938249641816	-1.78717562830512	0.395204515368793	-1.60824771545919	23365	129163582	trnae-cuc	transfer RNA glutamic acid (anticodon CUC)	tRNA	-	NA
sex	Caudal fin	EDTA + TEtrimmer	unique	TE_00005282_5p12_6	META_chr5_0014779	chr5	NC_091745.1	45212167	45224562	+	LINE	LINE/TE_00005282	Genic	NA	NA	NA	NA	NA	NA	1.6462247676559298e-18	5.286850841327e-16	2.55583692372516	0.291123693972424	2.48904090001758	885	107378757	triob	trio Rho guanine nucleotide exchange factor b	protein_coding	+	XM_054740402.2;XM_054740403.2
sex	Caudal fin	EDTA + TEtrimmer	unique	TE_00002154_INT_01_5p12_1	META_chr5_0014846	chr5	NC_091745.1	45412619	45419418	+	LTR	LTR/TE_00002154_INT_01	Genic	NA	NA	NA	NA	NA	NA	9.03569837447974e-05	0.0029090872510919	2.31051384771326	0.590150561992147	2.84630562571305	18199	139069829	LOC139069829	protein NYNRIN-like	protein_coding	-	XM_070550813.1
sex	Caudal fin	EDTA + TEtrimmer	unique	TE_00005343_5p12_4	META_chr5_0014886	chr5	NC_091745.1	45491918	45492109	+	DNA	DNA/TE_00005343	Genic	NA	NA	NA	NA	NA	NA	0.0006365737035571	0.0138738471766976	1.7294131262401	0.506337735485987	1.43762644994636	9337	107378763	grb10b	growth factor receptor-bound protein 10b	protein_coding	+	XM_070550811.1
sex	Caudal fin	EDTA + TEtrimmer	unique	TE_00002266_LTR_5p12_7	META_chr5_0014887	chr5	NC_091745.1	45493687	45494980	-	LTR	LTR/TE_00002266_LTR	Genic	NA	NA	NA	NA	NA	NA	3.6980880720652e-28	2.6576581467831903e-25	5.18601182898355	0.471328981380068	6.90569518500634	6466	107378763	grb10b	growth factor receptor-bound protein 10b	protein_coding	+	XM_070550811.1
sex	Caudal fin	EDTA + TEtrimmer	unique	TE_00000802_INT_5p12_1	META_chr5_0015168	chr5	NC_091745.1	45970729	45970960	-	LTR	LTR/TE_00000802_INT	Intergenic	NA	NA	NA	NA	NA	NA	2.0204153375422401e-10	2.41434934195978e-08	3.53702167408489	0.556154629533496	6.81729561132011	6982	107378768	cmc1	C-x(9)-C motif containing 1	protein_coding	-	XM_015949161.3
sex	Caudal fin	EDTA + TEtrimmer	unique	TE_00002391_INT_5p12_1	META_chr5_0015168	chr5	NC_091745.1	45971084	45979771	-	LTR	LTR/TE_00002391_INT	Intergenic	NA	NA	NA	NA	NA	NA	7.88838985446663e-76	6.755617071365219e-72	8.20861995872852	0.44545209220274	8.50248963211845	7337	107378768	cmc1	C-x(9)-C motif containing 1	protein_coding	-	XM_015949161.3
sex	Caudal fin	EDTA + TEtrimmer	unique	TE_00005343_5p12_10	META_chr5_0015541	chr5	NC_091745.1	46800927	46801040	+	DNA	DNA/TE_00005343	Genic	NA	NA	NA	NA	NA	NA	0.0021924167094215	0.0349209982011516	-1.52360765724295	0.497448076893344	-1.16453820502887	62279	139069832	LOC139069832	uncharacterized LOC139069832	lncRNA	+	XR_011520495.1
sex	Caudal fin	EDTA + TEtrimmer	unique	TE_00004688_01_5p12_6	META_chr5_0015579	chr5	NC_091745.1	46880183	46880617	-	LINE	LINE/TE_00004688_01	Genic	NA	NA	NA	NA	NA	NA	0.0002957649017796	0.0075685177853807	-1.45223363976614	0.401282427918357	-1.22409113476946	4362	107378773	LOC107378773	eukaryotic translation initiation factor 3 subunit H	protein_coding	-	XM_070550823.1
sex	Caudal fin	EDTA + TEtrimmer	unique	TE_00002898_5p12_1	META_chr5_0015595	chr5	NC_091745.1	46923209	46923487	+	DNA	DNA/TE_00002898	Genic	NA	NA	NA	NA	NA	NA	0.001662162511818	0.0285695127972096	-1.59879069600968	0.50839636014898	-1.25586987071959	3018	129152317	LOC129152317	uncharacterized LOC129152317	protein_coding	+	XM_070550824.1
sex	Caudal fin	EDTA + TEtrimmer	unique	TE_00000727_INT_5p12_63	META_chr5_0015611	chr5	NC_091745.1	46947486	46950330	+	LTR	LTR/TE_00000727_INT	Genic	NA	NA	NA	NA	NA	NA	1.08056979345139e-07	8.11161406379934e-06	-1.29961724058607	0.244628056112185	-1.21433555460696	6469	107378775	LOC107378775	exostosin-1b	protein_coding	-	XM_015949170.3
sex	Caudal fin	EDTA + TEtrimmer	unique	TE_00004436_5p12_1	META_chr5_0015611	chr5	NC_091745.1	46953686	46954526	+	DNA	DNA/TE_00004436	Genic	NA	NA	NA	NA	NA	NA	3.99368049274263e-06	0.000201880254244	-1.15747652096636	0.250986353871234	-1.05936030465533	2273	107378775	LOC107378775	exostosin-1b	protein_coding	-	XM_015949170.3
sex	Caudal fin	EDTA + TEtrimmer	unique	TE_00005218_5p11_2	META_chr5_0015877	chr5	NC_091745.1	47600288	47600519	+	DNA	DNA/TE_00005218	Genic	NA	NA	NA	NA	NA	NA	0.0028360833653968	0.0417323332324025	-1.71716671164003	0.575271468867154	-1.25929407559298	3433	139061486	LOC139061486	catenin beta-1	protein_coding	+	XM_070550839.1;XM_070550840.1
sex	Caudal fin	EDTA + TEtrimmer	unique	TE_00002037_INT_5p11_3	META_chr5_0015969	chr5	NC_091745.1	47773894	47774475	-	Unknown	Unknown/TE_00002037_INT	Intergenic	NA	NA	NA	NA	NA	NA	3.88828505620302e-05	0.0014342831251108	-1.34359102841314	0.326588392784736	-1.1906331520503	7377	107378798	LOC107378798	serine/threonine-protein kinase ULK4	protein_coding	-	XM_054740468.2;XM_070550836.1;XM_070550837.1
sex	Caudal fin	EDTA + TEtrimmer	unique	TE_00003659_5p11_1	META_chr5_0015973	chr5	NC_091745.1	47782527	47783301	-	DNA	DNA/TE_00003659	Intergenic	NA	NA	NA	NA	NA	NA	0.0023546790660075	0.0366478355679939	-1.86074910666308	0.61180346031994	-1.53196472401358	16010	107378798	LOC107378798	serine/threonine-protein kinase ULK4	protein_coding	-	XM_054740468.2;XM_070550836.1;XM_070550837.1
sex	Caudal fin	EDTA + TEtrimmer	unique	TE_00005525_5p11_1	META_chr5_0015992	chr5	NC_091745.1	47811015	47811690	+	LTR	LTR/TE_00005525	Genic	NA	NA	NA	NA	NA	NA	0.0003473824712513	0.0086015477745873	-1.92322240512853	0.537643417414221	-1.74315372400912	1923	107378802	trak1a	trafficking protein, kinesin binding 1a	protein_coding	+	XM_015949209.3
sex	Caudal fin	EDTA + TEtrimmer	unique	TE_00005293_5p11_2	META_chr5_0016007	chr5	NC_091745.1	47844603	47845234	+	Unknown	Unknown/TE_00005293	Intergenic	NA	NA	NA	NA	NA	NA	0.0002569933084646	0.0067928725113916	-1.60647472134166	0.439505328226181	-1.35372958546742	22639	107378802	trak1a	trafficking protein, kinesin binding 1a	protein_coding	+	XM_015949210.3
sex	Caudal fin	EDTA + TEtrimmer	unique	TE_00005219_5p11_6	META_chr5_0016072	chr5	NC_091745.1	47965382	47965840	-	LINE	LINE/TE_00005219	Intergenic	NA	NA	NA	NA	NA	NA	1.0158644875500401e-25	6.10516734833583e-23	3.73802747205474	0.356522720253731	3.67372642018743	23272	107378808	LOC107378808	sulfotransferase 2B1	protein_coding	-	XM_015949221.3
sex	Caudal fin	EDTA + TEtrimmer	unique	TE_00005327_5p11_4	META_chr5_0016073	chr5	NC_091745.1	47965845	47965959	-	Unknown	Unknown/TE_00005327	Intergenic	NA	NA	NA	NA	NA	NA	8.33508706710772e-11	1.04206840354322e-08	3.61386232772143	0.556456046021884	3.89344433357885	23153	107378808	LOC107378808	sulfotransferase 2B1	protein_coding	-	XM_015949221.3
sex	Caudal fin	EDTA + TEtrimmer	unique	TE_00002647_INT_5q11.1_1	META_chr5_0016146	chr5	NC_091745.1	48442965	48445311	-	LTR	LTR/TE_00002647_INT	Genic	NA	NA	NA	NA	NA	NA	2.75791078353957e-08	2.30052739774996e-06	-2.4078905128874	0.433373979750785	-2.24233314837582	5620	107378820	mc5ra	melanocortin 5a receptor	protein_coding	-	XM_015949227.3
sex	Caudal fin	EDTA + TEtrimmer	unique	TE_00005288_5q11.1_1	META_chr5_0016148	chr5	NC_091745.1	48447791	48448249	-	LINE	LINE/TE_00005288	Genic	NA	NA	NA	NA	NA	NA	1.8761098013269e-06	0.0001042184065204	-1.81764445612844	0.381350868544867	-1.64912713417909	2682	107378820	mc5ra	melanocortin 5a receptor	protein_coding	-	XM_015949227.3
sex	Caudal fin	EDTA + TEtrimmer	unique	TE_00005666_02_5q11.1_1	META_chr5_0016148	chr5	NC_091745.1	48448246	48448496	-	LINE	LINE/TE_00005666_02	Genic	NA	NA	NA	NA	NA	NA	1.9089606844928e-08	1.65273859834841e-06	-1.93099998802574	0.343590907669583	-1.80838932365128	2435	107378820	mc5ra	melanocortin 5a receptor	protein_coding	-	XM_015949227.3
sex	Caudal fin	EDTA + TEtrimmer	unique	TE_00005276_5q11.1_1	META_chr5_0016149	chr5	NC_091745.1	48448497	48448670	-	LINE	LINE/TE_00005276	Genic	NA	NA	NA	NA	NA	NA	9.37114641246537e-10	1.00948652861463e-07	-2.17356088678711	0.355170448795765	-2.05322493617731	2261	107378820	mc5ra	melanocortin 5a receptor	protein_coding	-	XM_015949227.3
sex	Caudal fin	EDTA + TEtrimmer	unique	TE_00004314_LTR_5q11.1_1	META_chr5_0016153	chr5	NC_091745.1	48454559	48458729	-	LTR	LTR/TE_00004314_LTR	Intergenic	NA	NA	NA	NA	NA	NA	0.0002642786847257	0.0069443599774725	-1.80236674930336	0.494068390039853	-1.48328176110738	3628	107378820	mc5ra	melanocortin 5a receptor	protein_coding	-	XM_015949227.3
sex	Caudal fin	EDTA + TEtrimmer	unique	TE_00003546_02_5q11.1_1	META_chr5_0016156	chr5	NC_091745.1	48465551	48465963	+	DNA	DNA/TE_00003546_02	Intergenic	NA	NA	NA	NA	NA	NA	0.0001014542024569	0.0031943154038273	-1.14640303248304	0.294925967267386	-1.00239728646453	2167	129163336	LOC129163336	uncharacterized LOC129163336	protein_coding	-	XM_054740484.1
sex	Caudal fin	EDTA + TEtrimmer	unique	TE_00004375_INT_5q11.1_1	META_chr5_0016156	chr5	NC_091745.1	48466542	48466796	-	LTR	LTR/TE_00004375_INT	Intergenic	NA	NA	NA	NA	NA	NA	2.67879044562799e-06	0.000141684990487	-1.46250966988003	0.311568246790627	-1.33361015027245	3158	129163336	LOC129163336	uncharacterized LOC129163336	protein_coding	-	XM_054740484.1
sex	Caudal fin	EDTA + TEtrimmer	unique	TE_00000808_01_5q11.1_1	META_chr5_0016157	chr5	NC_091745.1	48467162	48467514	-	DNA	DNA/TE_00000808_01	Intergenic	NA	NA	NA	NA	NA	NA	7.62610519382637e-06	0.0003557510569946	-1.4882120707743	0.332530105784126	-1.34214743973071	3778	129163336	LOC129163336	uncharacterized LOC129163336	protein_coding	-	XM_054740484.1
sex	Caudal fin	EDTA + TEtrimmer	unique	TE_00003162_INT_5q11.1_2	META_chr5_0016165	chr5	NC_091745.1	48476277	48476386	+	LTR	LTR/TE_00003162_INT	Intergenic	NA	NA	NA	NA	NA	NA	0.0003633617855488	0.0089292118549209	-2.02835920669376	0.568907806460367	-1.64077505678744	12893	129163336	LOC129163336	uncharacterized LOC129163336	protein_coding	-	XM_054740484.1
sex	Caudal fin	EDTA + TEtrimmer	unique	TE_00005442_5q11.1_1	META_chr5_0016166	chr5	NC_091745.1	48478776	48479887	-	Unknown	Unknown/TE_00005442	Intergenic	NA	NA	NA	NA	NA	NA	8.37030001311941e-07	5.12023209373962e-05	-1.24605847465149	0.25292825030232	-1.14799022006325	15392	129163336	LOC129163336	uncharacterized LOC129163336	protein_coding	-	XM_054740484.1
sex	Caudal fin	EDTA + TEtrimmer	unique	TE_00005336_5q11.1_2	META_chr5_0016166	chr5	NC_091745.1	48480119	48480619	+	Unknown	Unknown/TE_00005336	Intergenic	NA	NA	NA	NA	NA	NA	3.98114096165368e-06	0.0002013454204464	-1.36649736346164	0.296268295370136	-1.23908773271056	16735	129163336	LOC129163336	uncharacterized LOC129163336	protein_coding	-	XM_054740484.1
sex	Caudal fin	EDTA + TEtrimmer	unique	TE_00002671_LTR_5q11.1_1	META_chr5_0016166	chr5	NC_091745.1	48480651	48485603	-	LTR	LTR/TE_00002671_LTR	Intergenic	NA	NA	NA	NA	NA	NA	3.24147757401547e-10	3.77259532646004e-08	-1.18187262935098	0.187993741498524	-1.12692189510806	17267	129163336	LOC129163336	uncharacterized LOC129163336	protein_coding	-	XM_054740484.1
sex	Caudal fin	EDTA + TEtrimmer	unique	TE_00004069_INT_02_5q11.1_1	META_chr5_0016166	chr5	NC_091745.1	48485604	48485799	-	LTR	LTR/TE_00004069_INT_02	Intergenic	NA	NA	NA	NA	NA	NA	0.0007119178250872	0.0151325030741586	-1.24496329531194	0.367793938309376	-1.02744584835225	17971	107374401	LOC107374401	uncharacterized LOC107374401	protein_coding	+	XR_008563216.2;XR_008563217.2;XR_008563219.2
sex	Caudal fin	EDTA + TEtrimmer	unique	TE_00000052_5q11.1_3	META_chr5_0016167	chr5	NC_091745.1	48487544	48488090	+	DNA	DNA/TE_00000052	Intergenic	NA	NA	NA	NA	NA	NA	9.07233438193368e-06	0.0004118134539587	-1.48975796337805	0.33566877567667	-1.33942520680437	15680	107374401	LOC107374401	uncharacterized LOC107374401	protein_coding	+	XR_008563216.2;XR_008563217.2;XR_008563219.2
sex	Caudal fin	EDTA + TEtrimmer	unique	TE_00001023_5q11.1_1	META_chr5_0016170	chr5	NC_091745.1	48494383	48496911	+	DNA	DNA/TE_00001023	Intergenic	NA	NA	NA	NA	NA	NA	4.48265252873913e-16	1.13466314057503e-13	-1.09422352598496	0.134677718164183	-1.06656039675225	6859	107374401	LOC107374401	uncharacterized LOC107374401	protein_coding	+	XR_008563216.2;XR_008563217.2;XR_008563219.2
sex	Caudal fin	EDTA + TEtrimmer	unique	TE_00003318_INT_5q11.1_2	META_chr5_0016171	chr5	NC_091745.1	48498735	48499974	+	LTR	LTR/TE_00003318_INT	Intergenic	NA	NA	NA	NA	NA	NA	1.28884268935846e-05	0.0005609986679372	-1.99412120275167	0.457158503353322	-1.77347480986574	3796	107374401	LOC107374401	uncharacterized LOC107374401	protein_coding	+	XR_008563216.2;XR_008563217.2;XR_008563219.2
sex	Caudal fin	EDTA + TEtrimmer	unique	TE_00005415_01_5q11.1_1	META_chr5_0016173	chr5	NC_091745.1	48501724	48501931	+	DNA	DNA/TE_00005415_01	Intergenic	NA	NA	NA	NA	NA	NA	3.09452677063261e-07	2.11448355827375e-05	-1.2101202084516	0.23646257666036	-1.1260135701007	1839	107374401	LOC107374401	uncharacterized LOC107374401	protein_coding	+	XR_008563216.2;XR_008563217.2;XR_008563219.2
sex	Caudal fin	EDTA + TEtrimmer	unique	TE_00005532_5q11.1_1	META_chr5_0016206	chr5	NC_091745.1	48591075	48591203	-	DNA	DNA/TE_00005532	Genic	NA	NA	NA	NA	NA	NA	5.40816583356655e-05	0.0018923608661354	-1.81480758679168	0.449515892390554	-1.58896276425608	20922	107378884	fam210ab	family with sequence similarity 210 member Ab	protein_coding	+	XM_015949357.3
sex	Caudal fin	EDTA + TEtrimmer	unique	TE_00004888_5q11.1_1	META_chr5_0016207	chr5	NC_091745.1	48591301	48591468	+	Unknown	Unknown/TE_00004888	Genic	NA	NA	NA	NA	NA	NA	0.0009355877457615	0.0186045823251599	-1.30369695835256	0.39395987129214	-1.0614638596717	21148	107378884	fam210ab	family with sequence similarity 210 member Ab	protein_coding	+	XM_015949357.3
sex	Caudal fin	EDTA + TEtrimmer	unique	TE_00000127_INT_5q11.1_1	META_chr5_0016208	chr5	NC_091745.1	48591779	48591987	-	Unknown	Unknown/TE_00000127_INT	Genic	NA	NA	NA	NA	NA	NA	0.0002160875695423	0.0059060870603004	-1.43344869396827	0.387478669702375	-1.22034046794604	21626	107378884	fam210ab	family with sequence similarity 210 member Ab	protein_coding	+	XM_015949357.3
sex	Caudal fin	EDTA + TEtrimmer	unique	TE_00004300_5q11.1_1	META_chr5_0016221	chr5	NC_091745.1	48627356	48629855	-	DNA	DNA/TE_00004300	Genic	NA	NA	NA	NA	NA	NA	2.17961317218161e-07	1.53948100672687e-05	-1.39919490293285	0.269941420365915	-1.30290599312082	4649	107378883	LOC107378883	low-density lipoprotein receptor class A domain-containing protein 4	protein_coding	-	XM_015949355.3
sex	Caudal fin	EDTA + TEtrimmer	unique	TE_00002934_5q11.1_3	META_chr5_0016221	chr5	NC_091745.1	48629936	48630068	+	DNA	DNA/TE_00002934	Genic	NA	NA	NA	NA	NA	NA	8.50800490070514e-06	0.000390683935494	-1.26094838500526	0.283232836802146	-1.14292754866387	4436	107378883	LOC107378883	low-density lipoprotein receptor class A domain-containing protein 4	protein_coding	-	XM_015949355.3
sex	Caudal fin	EDTA + TEtrimmer	unique	TE_00002961_5q11.1_1	META_chr5_0016291	chr5	NC_091745.1	48734239	48735528	-	Unknown	Unknown/TE_00002961	Genic	NA	NA	NA	NA	NA	NA	0.0031809183124647	0.0450270816990879	-1.53018193276217	0.518760067875123	-1.13310413561659	68958	107378883	LOC107378883	low-density lipoprotein receptor class A domain-containing protein 4	protein_coding	-	XM_054741343.2
sex	Caudal fin	EDTA + TEtrimmer	unique	TE_00005261_5q11.1_9	META_chr5_0016306	chr5	NC_091745.1	48762956	48763814	+	LINE	LINE/TE_00005261	Genic	NA	NA	NA	NA	NA	NA	0.0036065718986586	0.0492389816126701	-1.80617553137354	0.620536462318817	-1.32229395569308	40672	107378883	LOC107378883	low-density lipoprotein receptor class A domain-containing protein 4	protein_coding	-	XM_054741343.2
sex	Caudal fin	EDTA + TEtrimmer	unique	TE_00005399_5q11.1_2	META_chr5_0016336	chr5	NC_091745.1	48822356	48822769	-	PLE	PLE/TE_00005399	Intergenic	NA	NA	NA	NA	NA	NA	6.66914491253111e-05	0.00226645067583	-1.72236344753372	0.431909184929247	-1.48265484787058	17870	107378883	LOC107378883	low-density lipoprotein receptor class A domain-containing protein 4	protein_coding	-	XM_054741343.2
sex	Caudal fin	EDTA + TEtrimmer	unique	TE_00005349_5q11.1_1	META_chr5_0016337	chr5	NC_091745.1	48822876	48823836	-	PLE	PLE/TE_00005349	Intergenic	NA	NA	NA	NA	NA	NA	1.40047547096166e-10	1.71542387604039e-08	-2.63903272068295	0.411330754092469	-2.50917130841289	18390	107378883	LOC107378883	low-density lipoprotein receptor class A domain-containing protein 4	protein_coding	-	XM_054741343.2
sex	Caudal fin	EDTA + TEtrimmer	unique	TE_00005399_5q11.1_3	META_chr5_0016349	chr5	NC_091745.1	48842231	48851059	+	PLE	PLE/TE_00005399	Intergenic	NA	NA	NA	NA	NA	NA	4.13271549889126e-06	0.0002080896160656	-1.62778443437208	0.35351313833677	-1.47329975946591	37745	107378883	LOC107378883	low-density lipoprotein receptor class A domain-containing protein 4	protein_coding	-	XM_054741343.2
sex	Caudal fin	EDTA + TEtrimmer	unique	TE_00001369_LTR_5q11.1_1	META_chr5_0016349	chr5	NC_091745.1	48851059	48874678	+	LTR	LTR/TE_00001369_LTR	Intergenic	NA	NA	NA	NA	NA	NA	3.0052583168516998e-12	4.64427649182279e-10	-1.55065009593316	0.222236471832473	-1.48908062469001	46573	107378883	LOC107378883	low-density lipoprotein receptor class A domain-containing protein 4	protein_coding	-	XM_054741343.2
sex	Caudal fin	EDTA + TEtrimmer	unique	TE_00001063_LTR_5q11.1_1	META_chr5_0016350	chr5	NC_091745.1	48874702	48893434	-	LTR	LTR/TE_00001063_LTR	Intergenic	NA	NA	NA	NA	NA	NA	1.7681360439551902e-10	2.12772605345653e-08	-1.18469418012089	0.185681832024049	-1.13456957760803	70216	107378883	LOC107378883	low-density lipoprotein receptor class A domain-containing protein 4	protein_coding	-	XM_054741343.2
sex	Caudal fin	EDTA + TEtrimmer	unique	TE_00000822_01_5q11.1_3	META_chr5_0016350	chr5	NC_091745.1	48893601	48894098	+	DNA	DNA/TE_00000822_01	Intergenic	NA	NA	NA	NA	NA	NA	0.0001408306628931	0.0041804984298669	-1.37641575002869	0.36157669524641	-1.18207022131082	89115	107378883	LOC107378883	low-density lipoprotein receptor class A domain-containing protein 4	protein_coding	-	XM_054741343.2
sex	Caudal fin	EDTA + TEtrimmer	unique	TE_00005359_04_5q11.1_1	META_chr5_0016351	chr5	NC_091745.1	48894158	48894330	+	LINE	LINE/TE_00005359_04	Intergenic	NA	NA	NA	NA	NA	NA	0.0006686743470689	0.0144245015322371	-1.59817150150127	0.469758755003916	-1.2956311704914	89672	107378883	LOC107378883	low-density lipoprotein receptor class A domain-containing protein 4	protein_coding	-	XM_054741343.2
sex	Caudal fin	EDTA + TEtrimmer	unique	TE_00000689_INT_5q11.1_1	META_chr5_0016352	chr5	NC_091745.1	48897246	48897546	+	DNA	DNA/TE_00000689_INT	Intergenic	NA	NA	NA	NA	NA	NA	5.86851379015978e-06	0.0002826126640989	-1.33001771542097	0.293532683189011	-1.20594324408116	92760	107378883	LOC107378883	low-density lipoprotein receptor class A domain-containing protein 4	protein_coding	-	XM_054741343.2
sex	Caudal fin	EDTA + TEtrimmer	unique	TE_00002838_INT_5q11.1_1	META_chr5_0016376	chr5	NC_091745.1	48946148	48946540	+	Unknown	Unknown/TE_00002838_INT	Intergenic	NA	NA	NA	NA	NA	NA	0.0005282522288726	0.0120104922692007	-1.4514058358014	0.418754610655228	-1.19378067557613	67077	107378880	cep192	centrosomal protein 192	protein_coding	-	XM_015949348.3
sex	Caudal fin	EDTA + TEtrimmer	unique	TE_00005546_5q11.1_1	META_chr5_0016430	chr5	NC_091745.1	49051683	49052222	+	DNA	DNA/TE_00005546	Intergenic	NA	NA	NA	NA	NA	NA	0.0023619631920976	0.0367222743306347	1.80165549310562	0.592555014677975	1.36428295753279	3523	107378878	cep76	centrosomal protein 76	protein_coding	+	XM_015949344.3;XM_070550846.1
sex	Caudal fin	EDTA + TEtrimmer	unique	TE_00003016_5q11.1_1	META_chr5_0016648	chr5	NC_091745.1	49456146	49458341	-	DNA	DNA/TE_00003016	Genic	NA	NA	NA	NA	NA	NA	2.94306234617573e-05	0.0011321951421921	-1.53752608589633	0.368020447860391	-1.35741006397427	2323	107378868	rnf19a	ring finger protein 19A, RBR E3 ubiquitin protein ligase	protein_coding	+	XM_070550854.1
sex	Caudal fin	EDTA + TEtrimmer	unique	TE_00004710_5q11.1_2	META_chr5_0016649	chr5	NC_091745.1	49462434	49464982	-	DNA	DNA/TE_00004710	Genic	NA	NA	NA	NA	NA	NA	2.73383347105758e-05	0.001064206811188	-1.40953094374893	0.336036630452679	-1.25346134585277	8611	107378868	rnf19a	ring finger protein 19A, RBR E3 ubiquitin protein ligase	protein_coding	+	XM_070550854.1
sex	Caudal fin	EDTA + TEtrimmer	unique	TE_00005185_5q11.1_3	META_chr5_0016650	chr5	NC_091745.1	49467449	49468863	+	LINE	LINE/TE_00005185	Genic	NA	NA	NA	NA	NA	NA	0.0007428029506199	0.0156266885628058	-1.47015964135874	0.43582588447955	-1.19170313816434	13626	107378868	rnf19a	ring finger protein 19A, RBR E3 ubiquitin protein ligase	protein_coding	+	XM_070550854.1
sex	Caudal fin	EDTA + TEtrimmer	unique	TE_00005336_5q11.1_3	META_chr5_0016664	chr5	NC_091745.1	49483146	49483351	-	Unknown	Unknown/TE_00005336	Genic	NA	NA	NA	NA	NA	NA	1.79386942709125e-05	0.0007466681785472	-2.20699421093713	0.51455708396768	-1.94214127973693	29323	107378868	rnf19a	ring finger protein 19A, RBR E3 ubiquitin protein ligase	protein_coding	+	XM_070550854.1
sex	Caudal fin	EDTA + TEtrimmer	unique	TE_00002760_5q11.1_3	META_chr5_0016664	chr5	NC_091745.1	49486154	49486896	-	Unknown	Unknown/TE_00002760	Genic	NA	NA	NA	NA	NA	NA	4.83503530949731e-06	0.000239002842081	-1.33003183900578	0.290919481167638	-1.20938626553889	32331	107378868	rnf19a	ring finger protein 19A, RBR E3 ubiquitin protein ligase	protein_coding	+	XM_070550854.1
sex	Caudal fin	EDTA + TEtrimmer	unique	TE_00005064_INT_01_5q11.1_1	META_chr5_0016664	chr5	NC_091745.1	49488423	49488844	+	LTR	LTR/TE_00005064_INT_01	Genic	NA	NA	NA	NA	NA	NA	7.36541712537075e-06	0.0003445285330633	-1.53540366863233	0.342506469177391	-1.3825925950541	34600	107378868	rnf19a	ring finger protein 19A, RBR E3 ubiquitin protein ligase	protein_coding	+	XM_070550854.1
sex	Caudal fin	EDTA + TEtrimmer	unique	TE_00005442_5q11.1_2	META_chr5_0016664	chr5	NC_091745.1	49488858	49491562	+	Unknown	Unknown/TE_00005442	Genic	NA	NA	NA	NA	NA	NA	5.20013687329678e-07	3.35472483487108e-05	-1.42630867792864	0.284194450236583	-1.31348724227392	35035	107378868	rnf19a	ring finger protein 19A, RBR E3 ubiquitin protein ligase	protein_coding	+	XM_070550854.1
sex	Caudal fin	EDTA + TEtrimmer	unique	TE_00003577_INT_01_5q11.2_2	META_chr5_0016930	chr5	NC_091745.1	49996089	49996399	-	LINE	LINE/TE_00003577_INT_01	Genic	NA	NA	NA	NA	NA	NA	0.0032131753295101	0.0453327316895286	1.60599256408245	0.545037598389945	1.18238169245944	56914	107378864	LOC107378864	intermembrane lipid transfer protein VPS13B	protein_coding	-	XM_015949323.3;XM_015949324.3;XM_015949325.3;XM_070550848.1
sex	Caudal fin	EDTA + TEtrimmer	unique	TE_00003545_01_5q11.2_2	META_chr5_0017046	chr5	NC_091745.1	50264339	50264462	-	DNA	DNA/TE_00003545_01	Genic	NA	NA	NA	NA	NA	NA	0.0021516522603391	0.0345124082239008	-1.52867025848941	0.498188121735753	-1.1682305222525	7572	107395489	pop1	POP1 homolog, ribonuclease P/MRP subunit	protein_coding	-	XM_015974885.3
sex	Caudal fin	EDTA + TEtrimmer	unique	TE_00005544_5q11.2_9	META_chr5_0017054	chr5	NC_091745.1	50279971	50280207	-	DNA	DNA/TE_00005544	Genic	NA	NA	NA	NA	NA	NA	0.0023807514063678	0.0369305751742803	-1.56737477658371	0.515906293333919	-1.18054697107729	7772	107395491	LOC107395491	2-iminobutanoate/2-iminopropanoate deaminase	protein_coding	+	XM_054740494.2
sex	Caudal fin	EDTA + TEtrimmer	unique	TE_00002231_5q11.2_1	META_chr5_0017131	chr5	NC_091745.1	50541237	50541796	-	LINE	LINE/TE_00002231	Genic	NA	NA	NA	NA	NA	NA	7.41137564170922e-05	0.0024693999553915	1.15111270992492	0.290488591758656	1.01761782841676	11588	107378858	LOC107378858	protein LYRIC	protein_coding	-	XM_015949316.3;XM_015949317.3;XM_054740506.2
sex	Caudal fin	EDTA + TEtrimmer	unique	TE_00000816_5q11.2_1	META_chr5_0017165	chr5	NC_091745.1	50601937	50602633	-	DNA	DNA/TE_00000816	Genic	NA	NA	NA	NA	NA	NA	1.25286333344821e-06	7.3155829006708e-05	-1.34321998656353	0.277118912259318	-1.23148918409465	48553	107378858	LOC107378858	protein LYRIC	protein_coding	-	XM_015949316.3;XM_015949317.3;XM_054740506.2
sex	Caudal fin	EDTA + TEtrimmer	unique	TE_00005525_5q11.2_2	META_chr5_0017185	chr5	NC_091745.1	50644747	50647589	-	LTR	LTR/TE_00005525	Genic	NA	NA	NA	NA	NA	NA	4.93525699628775e-10	5.59808488956402e-08	2.77751328550383	0.446463036524219	2.64216646063352	4207	107378856	ubr5	ubiquitin protein ligase E3 component n-recognin 5	protein_coding	-	XM_015949308.3;XM_015949309.3;XM_015949310.3;XM_015949311.3;XM_015949312.3;XM_015949313.3;XM_015949314.3;XM_054740505.2
sex	Caudal fin	EDTA + TEtrimmer	unique	TE_00002604_5q11.2_12	META_chr5_0017191	chr5	NC_091745.1	50675869	50676177	+	DNA	DNA/TE_00002604	Intergenic	NA	NA	NA	NA	NA	NA	0.0030565870760956	0.0438041194584009	-1.63920285353689	0.553412877547768	-1.21368653967043	24073	107378856	ubr5	ubiquitin protein ligase E3 component n-recognin 5	protein_coding	-	XM_015949308.3;XM_015949309.3;XM_015949310.3;XM_015949311.3;XM_015949312.3;XM_015949313.3;XM_015949314.3;XM_054740505.2
sex	Caudal fin	EDTA + TEtrimmer	unique	TE_00002336_INT_5q11.2_1	META_chr5_0017197	chr5	NC_091745.1	50695901	50702645	+	LTR	LTR/TE_00002336_INT	Genic	NA	NA	NA	NA	NA	NA	7.58889389603971e-13	1.28483599325899e-10	-1.28579754068278	0.179370661719164	-1.2378963290074	16551	139069840	LOC139069840	uncharacterized LOC139069840	lncRNA	+	XR_011520505.1;XR_011520506.1
sex	Caudal fin	EDTA + TEtrimmer	unique	TE_00000884_5q11.2_3	META_chr5_0017227	chr5	NC_091745.1	50753977	50755400	-	DNA	DNA/TE_00000884	Genic	NA	NA	NA	NA	NA	NA	5.56915582574292e-05	0.0019440591233014	-1.21644035717758	0.301819302019464	-1.07593538186701	10432	107378853	atp6v1c1a	ATPase H+ transporting V1 subunit C1a	protein_coding	+	XM_015949302.3
sex	Caudal fin	EDTA + TEtrimmer	unique	TE_00003943_5q11.2_1	META_chr5_0017289	chr5	NC_091745.1	50841229	50841444	-	DNA	DNA/TE_00003943	Genic	NA	NA	NA	NA	NA	NA	4.45785449626587e-06	0.0002227150174391	1.49011423978368	0.324727996699211	1.3520650355601	14517	107378849	oxr1a	oxidation resistance 1a	protein_coding	-	XM_054740519.2;XM_054740520.2
sex	Caudal fin	EDTA + TEtrimmer	unique	TE_00002298_5q11.2_1	META_chr5_0017331	chr5	NC_091745.1	50934926	50935302	+	DNA	DNA/TE_00002298	Genic	NA	NA	NA	NA	NA	NA	0.0003462782662286	0.0085874336061261	-2.19675060179766	0.613966287448843	-2.08417514497719	31089	129163350	LOC129163350	uncharacterized LOC129163350	lncRNA	+	XR_008563224.2
sex	Caudal fin	EDTA + TEtrimmer	unique	TE_00002806_5q11.2_5	META_chr5_0017335	chr5	NC_091745.1	50940730	50940978	-	Unknown	Unknown/TE_00002806	Genic	NA	NA	NA	NA	NA	NA	0.002367960417095	0.0367741951048809	1.40241123474615	0.461361565151591	1.07786969558028	36893	129163350	LOC129163350	uncharacterized LOC129163350	lncRNA	+	XR_008563224.2
sex	Caudal fin	EDTA + TEtrimmer	unique	TE_00003406_5q11.2_2	META_chr5_0017362	chr5	NC_091745.1	50985958	50988564	+	DNA	DNA/TE_00003406	Genic	NA	NA	NA	NA	NA	NA	2.86109625782494e-05	0.0011049573101245	-1.30416290492561	0.311683821875794	-1.16082882004979	11009	107378849	oxr1a	oxidation resistance 1a	protein_coding	-	XM_054740516.2;XM_054740517.2;XM_054740518.2
sex	Caudal fin	EDTA + TEtrimmer	unique	TE_00003628_5q11.2_1	META_chr5_0017362	chr5	NC_091745.1	50988565	50989226	+	DNA	DNA/TE_00003628	Genic	NA	NA	NA	NA	NA	NA	0.0008857933661846	0.0178727074663138	-1.70811997524482	0.513798579317852	-1.36107700829092	10347	107378849	oxr1a	oxidation resistance 1a	protein_coding	-	XM_054740516.2;XM_054740517.2;XM_054740518.2
sex	Caudal fin	EDTA + TEtrimmer	unique	TE_00005544_5q11.2_13	META_chr5_0017362	chr5	NC_091745.1	50989341	50989583	+	DNA	DNA/TE_00005544	Genic	NA	NA	NA	NA	NA	NA	0.0019031485774828	0.0315355788381344	-1.92908902581871	0.621295855056491	-1.44446283805783	9990	107378849	oxr1a	oxidation resistance 1a	protein_coding	-	XM_054740516.2;XM_054740517.2;XM_054740518.2
sex	Caudal fin	EDTA + TEtrimmer	unique	TE_00001633_INT_01_5q11.2_28	META_chr5_0017485	chr5	NC_091745.1	51239974	51255022	-	DNA	DNA/TE_00001633_INT_01	Genic	NA	NA	NA	NA	NA	NA	5.94522445510605e-05	0.0020544008971161	-1.14548408364492	0.285302959923452	-1.01412192198356	33735	107378848	zfpm2a	zinc finger protein, FOG family member 2a	protein_coding	-	XM_015949298.3;XM_054740524.2
sex	Caudal fin	EDTA + TEtrimmer	unique	TE_00000647_5q11.2_1	META_chr5_0017593	chr5	NC_091745.1	51533875	51535519	+	DNA	DNA/TE_00000647	Intergenic	NA	NA	NA	NA	NA	NA	6.32390684002152e-11	8.03331592256281e-09	-1.72399801770824	0.263774664747964	-1.64515839165248	7666	129163355	LOC129163355	uncharacterized LOC129163355	lncRNA	+	XR_011520507.1
sex	Caudal fin	EDTA + TEtrimmer	unique	TE_00005349_5q11.2_3	META_chr5_0017593	chr5	NC_091745.1	51535550	51536406	-	PLE	PLE/TE_00005349	Intergenic	NA	NA	NA	NA	NA	NA	4.14961491096152e-07	2.74772954361916e-05	-1.43304790425226	0.283101218642617	-1.32644947966831	9341	129163355	LOC129163355	uncharacterized LOC129163355	lncRNA	+	XR_011520507.1
sex	Caudal fin	EDTA + TEtrimmer	unique	TE_00000647_5q11.2_2	META_chr5_0017593	chr5	NC_091745.1	51536406	51536851	+	DNA	DNA/TE_00000647	Intergenic	NA	NA	NA	NA	NA	NA	0.0008493210601889	0.0172906154345285	-1.3932247080255	0.417608296688113	-1.13225039047993	10197	129163355	LOC129163355	uncharacterized LOC129163355	lncRNA	+	XR_011520507.1
sex	Caudal fin	EDTA + TEtrimmer	unique	TE_00005259_5q11.2_1	META_chr5_0017594	chr5	NC_091745.1	51540602	51550544	-	DNA	DNA/TE_00005259	Intergenic	NA	NA	NA	NA	NA	NA	2.1417015045793697e-12	3.37574202795419e-10	-1.97214277645954	0.28073477541799	-1.89179540957415	3465	107378847	dpys	dihydropyrimidinase	protein_coding	+	XM_015949297.3
sex	Caudal fin	EDTA + TEtrimmer	unique	TE_00004102_5q11.2_1	META_chr5_0017596	chr5	NC_091745.1	51551073	51552481	+	LTR	LTR/TE_00004102	Intergenic	NA	NA	NA	NA	NA	NA	6.77902125945187e-05	0.0022969550174459	-1.39742303322357	0.350766611750674	-1.22268320976272	1528	107378847	dpys	dihydropyrimidinase	protein_coding	+	XM_015949297.3
sex	Caudal fin	EDTA + TEtrimmer	unique	TE_00005261_5q11.2_35	META_chr5_0017598	chr5	NC_091745.1	51555531	51555952	+	LINE	LINE/TE_00005261	Genic	NA	NA	NA	NA	NA	NA	2.12067603793033e-07	1.50509416482061e-05	-1.28514206179062	0.24769353586238	-1.19502108152359	1522	107378847	dpys	dihydropyrimidinase	protein_coding	+	XM_015949297.3
sex	Caudal fin	EDTA + TEtrimmer	unique	TE_00000465_LTR_5q11.2_1	META_chr5_0017600	chr5	NC_091745.1	51556730	51556874	-	LTR	LTR/TE_00000465_LTR	Genic	NA	NA	NA	NA	NA	NA	1.15495018243357e-10	1.42830229059366e-08	-1.62039283092991	0.251413196252865	-1.5436689103325	2721	107378847	dpys	dihydropyrimidinase	protein_coding	+	XM_015949297.3
sex	Caudal fin	EDTA + TEtrimmer	unique	TE_00005265_5q11.2_1	META_chr5_0017600	chr5	NC_091745.1	51556913	51557172	-	DNA	DNA/TE_00005265	Genic	NA	NA	NA	NA	NA	NA	2.5574840282074302e-09	2.55917739640527e-07	-1.45709034800398	0.244570945227624	-1.37840294187214	2904	107378847	dpys	dihydropyrimidinase	protein_coding	+	XM_015949297.3
sex	Caudal fin	EDTA + TEtrimmer	unique	TE_00005359_02_5q11.2_1	META_chr5_0017600	chr5	NC_091745.1	51557297	51558527	-	LINE	LINE/TE_00005359_02	Genic	NA	NA	NA	NA	NA	NA	3.0865424006499698e-12	4.74846990164665e-10	-1.28598782791052	0.184404688049878	-1.2381118426281	3288	107378847	dpys	dihydropyrimidinase	protein_coding	+	XM_015949297.3
sex	Caudal fin	EDTA + TEtrimmer	unique	TE_00004796_INT_5q11.2_1	META_chr5_0017600	chr5	NC_091745.1	51559001	51560060	-	LTR	LTR/TE_00004796_INT	Genic	NA	NA	NA	NA	NA	NA	5.8768051756048905e-09	5.56121099711384e-07	-1.27364045036211	0.218830061648743	-1.20394309685243	4992	107378847	dpys	dihydropyrimidinase	protein_coding	+	XM_015949297.3
sex	Caudal fin	EDTA + TEtrimmer	unique	TE_00000127_INT_5q11.2_4	META_chr5_0017601	chr5	NC_091745.1	51560102	51561168	-	Unknown	Unknown/TE_00000127_INT	Genic	NA	NA	NA	NA	NA	NA	1.57012027181228e-07	1.14438383045109e-05	-1.16565546278008	0.222277670368267	-1.09115617707426	6093	107378847	dpys	dihydropyrimidinase	protein_coding	+	XM_015949297.3
sex	Caudal fin	EDTA + TEtrimmer	unique	TE_00005460_01_5q11.2_9	META_chr5_0017601	chr5	NC_091745.1	51561202	51561500	+	Unknown	Unknown/TE_00005460_01	Genic	NA	NA	NA	NA	NA	NA	8.39855427342677e-05	0.0027361387882525	-1.19928915015459	0.304950572829648	-1.05617599582751	7193	107378847	dpys	dihydropyrimidinase	protein_coding	+	XM_015949297.3
sex	Caudal fin	EDTA + TEtrimmer	unique	TE_00005359_04_5q11.2_2	META_chr5_0017601	chr5	NC_091745.1	51561522	51570954	-	LINE	LINE/TE_00005359_04	Genic	NA	NA	NA	NA	NA	NA	3.77437279394609e-11	4.97288132420835e-09	-1.20627180223294	0.182418137527749	-1.15602398589168	7513	107378847	dpys	dihydropyrimidinase	protein_coding	+	XM_015949297.3
sex	Caudal fin	EDTA + TEtrimmer	unique	TE_00001485_LTR_5q11.2_1	META_chr5_0017601	chr5	NC_091745.1	51571207	51571409	-	LTR	LTR/TE_00001485_LTR	Genic	NA	NA	NA	NA	NA	NA	4.3925857538247694e-11	5.711515385208831e-09	-1.2087862198364	0.18342200746889	-1.15822440534995	17198	107378847	dpys	dihydropyrimidinase	protein_coding	+	XM_015949297.3
sex	Caudal fin	EDTA + TEtrimmer	unique	TE_00000851_LTR_5q11.2_3	META_chr5_0017623	chr5	NC_091745.1	51621457	51621709	+	Unknown	Unknown/TE_00000851_LTR	Genic	NA	NA	NA	NA	NA	NA	4.70551751543506e-07	3.06837959407506e-05	-2.77186457530313	0.550197250840536	-2.89290568375998	6287	107378845	rims2a	regulating synaptic membrane exocytosis 2a	protein_coding	-	XM_015949290.3
sex	Caudal fin	EDTA + TEtrimmer	unique	TE_00001559_5q11.2_2	META_chr5_0017624	chr5	NC_091745.1	51622250	51623575	+	Unknown	Unknown/TE_00001559	Genic	NA	NA	NA	NA	NA	NA	5.23624046853789e-16	1.31569183489169e-13	-2.97377921481272	0.36686663404611	-2.88355726978865	4421	107378845	rims2a	regulating synaptic membrane exocytosis 2a	protein_coding	-	XM_015949290.3
sex	Caudal fin	EDTA + TEtrimmer	unique	TE_00002807_5q11.2_9	META_chr5_0017979	chr5	NC_091745.1	52332299	52332501	-	DNA	DNA/TE_00002807	Intergenic	NA	NA	NA	NA	NA	NA	2.89835057360153e-06	0.0001518132985463	1.16236807388435	0.248481016386116	1.06558849019183	17350	107378828	fbxl4	F-box and leucine-rich repeat protein 4	protein_coding	-	XM_015949247.3
sex	Caudal fin	EDTA + TEtrimmer	unique	TE_00000779_5q11.2_1	META_chr5_0018092	chr5	NC_091745.1	52521321	52548090	+	DNA	DNA/TE_00000779	Genic	NA	NA	NA	NA	NA	NA	0.0036219230640149	0.0493763377588951	-1.41285310014723	0.48562661086103	-1.03796606249573	69969	107372432	me1	malic enzyme 1, NADP(+)-dependent, cytosolic	protein_coding	+	XM_054740576.2
sex	Caudal fin	EDTA + TEtrimmer	unique	TE_00001536_LTR_5q11.2_4	META_chr5_0018092	chr5	NC_091745.1	52552627	52557855	-	LTR	LTR/TE_00001536_LTR	Genic	NA	NA	NA	NA	NA	NA	9.67335187080625e-17	2.5754171633653302e-14	-1.37451542110722	0.165430310360864	-1.33860017303715	101275	107372432	me1	malic enzyme 1, NADP(+)-dependent, cytosolic	protein_coding	+	XM_054740576.2
sex	Caudal fin	EDTA + TEtrimmer	unique	TE_00001746_02_5q11.2_3	META_chr5_0018192	chr5	NC_091745.1	52903475	52904519	+	DNA	DNA/TE_00001746_02	Genic	NA	NA	NA	NA	NA	NA	0.0003403153397615	0.008464067482241	-2.15692967880783	0.602073071547634	-1.82055752003216	25750	107378832	usp45	ubiquitin specific peptidase 45	protein_coding	+	XM_015949251.3
sex	Caudal fin	EDTA + TEtrimmer	unique	TE_00005276_5q11.2_33	META_chr5_0018193	chr5	NC_091745.1	52904920	52907184	-	LINE	LINE/TE_00005276	Genic	NA	NA	NA	NA	NA	NA	0.0003791847826422	0.0092275779641443	-1.41643090018857	0.398527327598321	-1.17762002660865	27195	107378832	usp45	ubiquitin specific peptidase 45	protein_coding	+	XM_015949251.3
sex	Caudal fin	EDTA + TEtrimmer	unique	TE_00005249_5q11.2_1	META_chr5_0018382	chr5	NC_091745.1	53258572	53261983	+	LINE	LINE/TE_00005249	Intergenic	NA	NA	NA	NA	NA	NA	0.0007043236739513	0.0150169990300073	-1.53957613133605	0.454435028085415	-1.2399517909782	35484	139070118	LOC139070118	coiled-coil domain-containing protein 106-like	protein_coding	-	XM_070551780.1
sex	Caudal fin	EDTA + TEtrimmer	unique	TE_00005399_5q11.2_8	META_chr5_0018416	chr5	NC_091745.1	53323565	53326137	+	PLE	PLE/TE_00005399	Genic	NA	NA	NA	NA	NA	NA	1.46540365084857e-11	2.0517248282071702e-09	1.66481229837579	0.246591877111496	1.59620860242007	11005	139070119	LOC139070119	coiled-coil domain-containing protein 106-like	protein_coding	-	XM_070551781.1
sex	Caudal fin	EDTA + TEtrimmer	unique	TE_00005509_5q11.2_11	META_chr5_0018417	chr5	NC_091745.1	53329662	53329916	+	DNA	DNA/TE_00005509	Genic	NA	NA	NA	NA	NA	NA	2.85367373291533e-05	0.0011030749647104	1.23030339154863	0.293990564068259	1.09980739910806	17102	139070119	LOC139070119	coiled-coil domain-containing protein 106-like	protein_coding	-	XM_070551781.1
sex	Caudal fin	EDTA + TEtrimmer	unique	TE_00000682_5q11.2_6	META_chr5_0018427	chr5	NC_091745.1	53344862	53345526	+	DNA	DNA/TE_00000682	Genic	NA	NA	NA	NA	NA	NA	3.93861614078111e-09	3.82936332597722e-07	1.66803046182592	0.283353327743193	1.57065433186901	32302	139070119	LOC139070119	coiled-coil domain-containing protein 106-like	protein_coding	-	XM_070551781.1
sex	Caudal fin	EDTA + TEtrimmer	unique	TE_00005407_5q11.2_3	META_chr5_0018427	chr5	NC_091745.1	53345553	53345807	+	DNA	DNA/TE_00005407	Genic	NA	NA	NA	NA	NA	NA	9.43740129792064e-17	2.51912430281742e-14	3.7984712834742	0.457005238005062	3.70451778857972	32993	139070119	LOC139070119	coiled-coil domain-containing protein 106-like	protein_coding	-	XM_070551781.1
sex	Caudal fin	EDTA + TEtrimmer	unique	TE_00003399_5q11.2_6	META_chr5_0018738	chr5	NC_091745.1	53996527	53997184	-	Unknown	Unknown/TE_00003399	Genic	NA	NA	NA	NA	NA	NA	0.0014343526215537	0.0255889682471032	-1.40973739852658	0.442250086490808	-1.11750680189836	11551	107378914	emc2	ER membrane protein complex subunit 2	protein_coding	-	XM_015949391.3
sex	Caudal fin	EDTA + TEtrimmer	unique	TE_00000343_INT_5q11.2_1	META_chr5_0018780	chr5	NC_091745.1	54091528	54104243	+	LTR	LTR/TE_00000343_INT	Genic	NA	NA	NA	NA	NA	NA	1.01725504823383e-10	1.26410237964806e-08	-1.85524779916654	0.286996168486472	-1.76766029215378	7612	107378916	rspo2	R-spondin 2	protein_coding	+	XM_015949394.3;XM_054737300.2
sex	Caudal fin	EDTA + TEtrimmer	unique	TE_00001518_INT_5q11.2_1	META_chr5_0018786	chr5	NC_091745.1	54111562	54112298	-	LTR	LTR/TE_00001518_INT	Genic	NA	NA	NA	NA	NA	NA	3.86718979206125e-07	2.57899649935465e-05	-1.82891019200942	0.360349292811647	-1.68677247456158	27646	107378916	rspo2	R-spondin 2	protein_coding	+	XM_015949394.3;XM_054737300.2
sex	Caudal fin	EDTA + TEtrimmer	unique	TE_00002271_5q11.2_1	META_chr5_0018973	chr5	NC_091745.1	54543974	54544496	-	DNA	DNA/TE_00002271	Genic	NA	NA	NA	NA	NA	NA	0.000871230809272	0.0176422951344371	-1.74120566524998	0.523023916302645	-1.49136045555741	5778	107378925	LOC107378925	nuclear factor of activated T cells 1	protein_coding	-	XM_054740629.2
sex	Caudal fin	EDTA + TEtrimmer	unique	TE_00003071_INT_5q11.2_1	META_chr5_0019137	chr5	NC_091745.1	54950925	54957332	-	LTR	LTR/TE_00003071_INT	Intergenic	NA	NA	NA	NA	NA	NA	8.99375120019209e-24	4.76427743990382e-21	5.10856144798314	0.508208781862985	8.67260700965734	29610	139069841	LOC139069841	uncharacterized LOC139069841	lncRNA	+	XR_011520508.1
sex	Caudal fin	EDTA + TEtrimmer	unique	TE_00005518_5q11.2_9	META_chr5_0019165	chr5	NC_091745.1	55018558	55019945	+	LINE	LINE/TE_00005518	Genic	NA	NA	NA	NA	NA	NA	0.0003139849334529	0.0079301065719069	1.93462840802356	0.536877800077218	1.69806138722815	31616	139069841	LOC139069841	uncharacterized LOC139069841	lncRNA	+	XR_011520508.1
sex	Caudal fin	EDTA + TEtrimmer	unique	TE_00000201_5q11.2_3	META_chr5_0019230	chr5	NC_091745.1	55157499	55162890	+	DNA	DNA/TE_00000201	Intergenic	NA	NA	NA	NA	NA	NA	0.0009390972509417	0.0186527147825244	-1.73884438943953	0.525622150226397	-1.45987535006069	23969	107378930	LOC107378930	DEP domain-containing protein 1B	protein_coding	+	XM_015949422.3
sex	Caudal fin	EDTA + TEtrimmer	unique	TE_00003626_5q11.2_9	META_chr5_0019250	chr5	NC_091745.1	55202543	55203180	-	DNA	DNA/TE_00003626	Genic	NA	NA	NA	NA	NA	NA	0.0035384022245181	0.0485234213783405	-1.46084386266265	0.500867804374985	-1.13585582243178	15684	107378930	LOC107378930	DEP domain-containing protein 1B	protein_coding	+	XM_015949422.3
sex	Caudal fin	EDTA + TEtrimmer	unique	TE_00001536_LTR_5q11.2_9	META_chr5_0019680	chr5	NC_091745.1	56117175	56121955	-	LTR	LTR/TE_00001536_LTR	Genic	NA	NA	NA	NA	NA	NA	2.83000442489188e-09	2.80727697622865e-07	-1.76773704430827	0.297540381952485	-1.67060899362443	135512	139069842	LOC139069842	prostaglandin reductase 3-like	protein_coding	+	XM_070550934.1
sex	Caudal fin	EDTA + TEtrimmer	unique	TE_00001633_INT_01_5q11.2_151	META_chr5_0020345	chr5	NC_091745.1	57322695	57322988	+	DNA	DNA/TE_00001633_INT_01	Genic	NA	NA	NA	NA	NA	NA	8.48010064764483e-05	0.0027578575422695	-1.47695825845331	0.375777113453908	-1.28798539060838	8169	107378973	LOC107378973	sulfotransferase 2B1	protein_coding	+	XM_015949495.3
sex	Caudal fin	EDTA + TEtrimmer	unique	TE_00005261_5q11.2_168	META_chr5_0021699	chr5	NC_091745.1	59688086	59688659	+	LINE	LINE/TE_00005261	Intergenic	NA	NA	NA	NA	NA	NA	0.0002699043975766	0.0070489288767882	-1.9376333474676	0.531937779252844	-1.7184902179632	1206	139069849	LOC139069849	B-cell receptor CD22-like	protein_coding	-	XM_070550972.1
sex	Caudal fin	EDTA + TEtrimmer	unique	TE_00005194_5q11.2_25	META_chr5_0021987	chr5	NC_091745.1	60358316	60358732	-	LINE	LINE/TE_00005194	Genic	NA	NA	NA	NA	NA	NA	0.0001482949602579	0.0043667554371878	2.58144620439341	0.680418863701784	5.48342493878036	7848	107379076	zp3d.2	zona pellucida glycoprotein 3d tandem duplicate 2	protein_coding	-	XM_070551930.1
sex	Caudal fin	EDTA + TEtrimmer	unique	TE_00005180_5q12.1_1	META_chr5_0022220	chr5	NC_091745.1	61010284	61012010	-	LINE	LINE/TE_00005180	Genic	NA	NA	NA	NA	NA	NA	0.0017682958662358	0.029869202758271	-1.42245819610848	0.454951081982704	-1.10679190027581	4051	107379120	pear1	platelet endothelial aggregation receptor 1	protein_coding	+	XM_015949716.3;XM_015949717.3
sex	Caudal fin	EDTA + TEtrimmer	unique	TE_00001633_INT_01_5q12.1_8	META_chr5_0022243	chr5	NC_091745.1	61046369	61046714	+	DNA	DNA/TE_00001633_INT_01	Genic	NA	NA	NA	NA	NA	NA	7.35271245427116e-05	0.0024557151559978	-1.93627994732789	0.48839545680844	-1.6830195859743	40136	107379120	pear1	platelet endothelial aggregation receptor 1	protein_coding	+	XM_015949716.3;XM_015949717.3
sex	Caudal fin	EDTA + TEtrimmer	unique	TE_00005177_5q12.1_2	META_chr5_0022557	chr5	NC_091745.1	61767973	61768745	-	DNA	DNA/TE_00005177	Genic	NA	NA	NA	NA	NA	NA	0.0009569452896965	0.0188976467201258	-1.25495255326802	0.379956109317777	-1.00354138703427	7910	107379142	mtmr11	myotubularin related protein 11	protein_coding	-	XM_015949743.3;XM_015949744.3
sex	Caudal fin	EDTA + TEtrimmer	unique	TE_00003299_5q12.1_10	META_chr5_0022748	chr5	NC_091745.1	62097728	62098934	+	DNA	DNA/TE_00003299	Genic	NA	NA	NA	NA	NA	NA	8.6283430596932e-08	6.60251347400261e-06	1.48539349500978	0.27746369068506	1.38720284565044	49072	107379147	smg5	SMG5 nonsense mediated mRNA decay factor	protein_coding	-	XM_015949751.3;XM_015949752.3
sex	Caudal fin	EDTA + TEtrimmer	unique	TE_00005074_INT_5q12.1_10	META_chr5_0022749	chr5	NC_091745.1	62099124	62099428	+	LTR	LTR/TE_00005074_INT	Genic	NA	NA	NA	NA	NA	NA	4.35839073012379e-06	0.0002180638259753	2.67079058393621	0.581426175760727	2.85036113120483	50468	107379147	smg5	SMG5 nonsense mediated mRNA decay factor	protein_coding	-	XM_015949751.3;XM_015949752.3
sex	Caudal fin	EDTA + TEtrimmer	unique	TE_00005277_5q12.1_5	META_chr5_0022823	chr5	NC_091745.1	62212268	62214983	+	PLE	PLE/TE_00005277	Genic	NA	NA	NA	NA	NA	NA	9.15449420817096e-05	0.0029418044427308	-1.66609768720486	0.425896971995575	-1.42173341691972	48697	107379150	syngap1b	synaptic Ras GTPase activating protein 1b	protein_coding	-	XM_054740857.2
sex	Caudal fin	EDTA + TEtrimmer	unique	TE_00000375_5q12.1_3	META_chr5_0022970	chr5	NC_091745.1	62423608	62423905	-	DNA	DNA/TE_00000375	Genic	NA	NA	NA	NA	NA	NA	0.0035607166986519	0.0487708561491483	1.74269560144392	0.597906174241723	1.30710960775018	7987	107379158	notchl	notch receptor, like	protein_coding	+	XM_015949767.3
sex	Caudal fin	EDTA + TEtrimmer	unique	TE_00001633_INT_01_5q12.1_35	META_chr5_0023329	chr5	NC_091745.1	63061077	63061302	-	DNA	DNA/TE_00001633_INT_01	Genic	NA	NA	NA	NA	NA	NA	0.0001063177875513	0.0033240238488223	-2.03480207983824	0.525015117356979	-1.89429598331988	24643	139069860	LOC139069860	uncharacterized LOC139069860	lncRNA	+	XR_011520526.1
sex	Caudal fin	EDTA + TEtrimmer	unique	TE_00003579_5q12.1_5	META_chr5_0023333	chr5	NC_091745.1	63069771	63070240	+	DNA	DNA/TE_00003579	Genic	NA	NA	NA	NA	NA	NA	0.002643270448019	0.0397255948233435	-1.34882185927937	0.448644339750093	-1.03618430360321	15705	139069860	LOC139069860	uncharacterized LOC139069860	lncRNA	+	XR_011520526.1
sex	Caudal fin	EDTA + TEtrimmer	unique	TE_00000727_INT_5q12.1_76	META_chr5_0023911	chr5	NC_091745.1	64144957	64146847	-	LTR	LTR/TE_00000727_INT	Genic	NA	NA	NA	NA	NA	NA	1.67467520709001e-06	9.45015837500058e-05	2.15971005440009	0.450956497817346	2.06399504456353	54956	107379186	thsd7ab	thrombospondin, type I, domain containing 7Ab	protein_coding	-	XM_070551829.1
sex	Caudal fin	EDTA + TEtrimmer	unique	TE_00005219_5q12.1_17	META_chr5_0023933	chr5	NC_091745.1	64184975	64186025	+	LINE	LINE/TE_00005219	Genic	NA	NA	NA	NA	NA	NA	3.52443259022366e-07	2.37663312619491e-05	2.38399358560591	0.468092279277773	2.20515237764379	15778	107379186	thsd7ab	thrombospondin, type I, domain containing 7Ab	protein_coding	-	XM_070551829.1
sex	Caudal fin	EDTA + TEtrimmer	unique	TE_00001071_5q12.1_1	META_chr5_0023938	chr5	NC_091745.1	64189570	64190253	-	Unknown	Unknown/TE_00001071	Genic	NA	NA	NA	NA	NA	NA	0.0013062425601386	0.0239244226377338	1.92626908174986	0.599224242151547	1.78655278943642	11550	107379186	thsd7ab	thrombospondin, type I, domain containing 7Ab	protein_coding	-	XM_070551829.1
sex	Caudal fin	EDTA + TEtrimmer	unique	TE_00002914_5q12.2_1	META_chr5_0024072	chr5	NC_091745.1	64449760	64450756	+	DNA	DNA/TE_00002914	Genic	NA	NA	NA	NA	NA	NA	5.95909728635317e-05	0.0020564288446069	2.48032180726922	0.617852373615947	3.77788614476378	6383	107379191	etv1	ETS variant transcription factor 1	protein_coding	-	XM_054740879.2;XM_054740880.2
sex	Caudal fin	EDTA + TEtrimmer	unique	TE_00005643_01_5q12.2_1	META_chr5_0024075	chr5	NC_091745.1	64453107	64453538	+	Unknown	Unknown/TE_00005643_01	Genic	NA	NA	NA	NA	NA	NA	1.07739105218123e-32	1.04454078915623e-29	5.57762802684743	0.468399863576573	5.55215737820964	9730	107379191	etv1	ETS variant transcription factor 1	protein_coding	-	XM_054740879.2;XM_054740880.2
sex	Caudal fin	EDTA + TEtrimmer	unique	TE_00005403_5q12.2_1	META_chr5_0024075	chr5	NC_091745.1	64453640	64454019	+	LINE	LINE/TE_00005403	Genic	NA	NA	NA	NA	NA	NA	2.9781167407220802e-24	1.62795266601344e-21	4.87981979318345	0.480277692147804	5.06052037333901	10263	107379191	etv1	ETS variant transcription factor 1	protein_coding	-	XM_054740879.2;XM_054740880.2
sex	Caudal fin	EDTA + TEtrimmer	unique	TE_00000727_INT_5q12.2_2	META_chr5_0024076	chr5	NC_091745.1	64454523	64454947	-	LTR	LTR/TE_00000727_INT	Genic	NA	NA	NA	NA	NA	NA	1.12022347086488e-18	3.65470240170929e-16	4.35387072104947	0.493501297454396	4.66232033813757	11146	107379191	etv1	ETS variant transcription factor 1	protein_coding	-	XM_054740879.2;XM_054740880.2
sex	Caudal fin	EDTA + TEtrimmer	unique	TE_00004586_INT_5q12.2_1	META_chr5_0024084	chr5	NC_091745.1	64459841	64468892	-	LTR	LTR/TE_00004586_INT	Genic	NA	NA	NA	NA	NA	NA	2.45441123351515e-37	3.07603577616933e-34	5.81287288210531	0.455246457275267	6.02121701649566	16464	107379191	etv1	ETS variant transcription factor 1	protein_coding	-	XM_054740879.2;XM_054740880.2
sex	Caudal fin	EDTA + TEtrimmer	unique	TE_00000958_INT_01_5q12.2_1	META_chr5_0024086	chr5	NC_091745.1	64472468	64472864	+	DNA	DNA/TE_00000958_INT_01	Genic	NA	NA	NA	NA	NA	NA	2.5824722072893798e-12	4.0272458846542503e-10	3.98698816015159	0.569671067255812	7.44197506885877	29091	107379191	etv1	ETS variant transcription factor 1	protein_coding	-	XM_054740879.2;XM_054740880.2
sex	Caudal fin	EDTA + TEtrimmer	unique	TE_00002697_LTR_5q12.2_1	META_chr5_0024086	chr5	NC_091745.1	64473731	64474826	-	Unknown	Unknown/TE_00002697_LTR	Genic	NA	NA	NA	NA	NA	NA	5.58899039156629e-39	7.761748169736279e-36	5.27091833592114	0.403599356063066	5.21045970626383	30354	107379191	etv1	ETS variant transcription factor 1	protein_coding	-	XM_054740879.2;XM_054740880.2
sex	Caudal fin	EDTA + TEtrimmer	unique	TE_00003209_5q12.2_1	META_chr5_0024087	chr5	NC_091745.1	64475033	64475622	+	DNA	DNA/TE_00003209	Genic	NA	NA	NA	NA	NA	NA	9.95857049236884e-39	1.36456316314635e-35	5.20333832428082	0.39977306124627	5.15137949890941	31656	107379191	etv1	ETS variant transcription factor 1	protein_coding	-	XM_054740879.2;XM_054740880.2
sex	Caudal fin	EDTA + TEtrimmer	unique	TE_00005531_01_5q12.2_1	META_chr5_0024088	chr5	NC_091745.1	64476510	64476671	-	DNA	DNA/TE_00005531_01	Genic	NA	NA	NA	NA	NA	NA	1.74156273769264e-14	3.69787023609912e-12	4.02166015703727	0.524445859167427	7.3906412131496	33133	107379191	etv1	ETS variant transcription factor 1	protein_coding	-	XM_054740879.2;XM_054740880.2
sex	Caudal fin	EDTA + TEtrimmer	unique	TE_00000206_INT_5q12.2_1	META_chr5_0024088	chr5	NC_091745.1	64476771	64477344	+	DNA	DNA/TE_00000206_INT	Genic	NA	NA	NA	NA	NA	NA	3.40945293440495e-23	1.7024481722755102e-20	4.7949548809501	0.483365085655378	6.45693059434473	33394	107379191	etv1	ETS variant transcription factor 1	protein_coding	-	XM_054740879.2;XM_054740880.2
sex	Caudal fin	EDTA + TEtrimmer	unique	TE_00003646_INT_5q12.2_1	META_chr5_0024088	chr5	NC_091745.1	64477372	64477760	+	LTR	LTR/TE_00003646_INT	Genic	NA	NA	NA	NA	NA	NA	1.56544813028375e-15	3.77647825007044e-13	4.10090308298592	0.514434650019538	7.51475484956398	33995	107379191	etv1	ETS variant transcription factor 1	protein_coding	-	XM_054740879.2;XM_054740880.2
sex	Caudal fin	EDTA + TEtrimmer	unique	TE_00002806_5q12.2_2	META_chr5_0024088	chr5	NC_091745.1	64477816	64478422	-	Unknown	Unknown/TE_00002806	Genic	NA	NA	NA	NA	NA	NA	7.93973493114056e-21	3.22510149961839e-18	4.51685502568333	0.482546750759598	5.14593693369893	34439	107379191	etv1	ETS variant transcription factor 1	protein_coding	-	XM_054740879.2;XM_054740880.2
sex	Caudal fin	EDTA + TEtrimmer	unique	TE_00005659_5q12.2_1	META_chr5_0024089	chr5	NC_091745.1	64480826	64481971	+	LINE	LINE/TE_00005659	Genic	NA	NA	NA	NA	NA	NA	2.09900029309208e-08	1.80510512234717e-06	3.1664112067305	0.565063581001036	6.36714306940077	37449	107379191	etv1	ETS variant transcription factor 1	protein_coding	-	XM_054740879.2;XM_054740880.2
sex	Caudal fin	EDTA + TEtrimmer	unique	TE_00005187_5q12.2_1	META_chr5_0024090	chr5	NC_091745.1	64482595	64483788	-	LINE	LINE/TE_00005187	Genic	NA	NA	NA	NA	NA	NA	2.69723559576206e-22	1.26570551463596e-19	4.82034432224426	0.496361592530301	5.54396000111245	39218	107379191	etv1	ETS variant transcription factor 1	protein_coding	-	XM_054740879.2;XM_054740880.2
sex	Caudal fin	EDTA + TEtrimmer	unique	TE_00001149_5q12.2_1	META_chr5_0024092	chr5	NC_091745.1	64484016	64485580	+	DNA	DNA/TE_00001149	Genic	NA	NA	NA	NA	NA	NA	1.29321989430769e-07	9.55439411202102e-06	2.80303427046085	0.53089738761104	3.12391482407617	40639	107379191	etv1	ETS variant transcription factor 1	protein_coding	-	XM_054740879.2;XM_054740880.2
sex	Caudal fin	EDTA + TEtrimmer	unique	TE_00001919_5q12.2_1	META_chr5_0024093	chr5	NC_091745.1	64494713	64495074	+	DNA	DNA/TE_00001919	Genic	NA	NA	NA	NA	NA	NA	4.86431478793691e-20	1.79818669829748e-17	4.61010618824868	0.502903186677979	6.48590368306001	44653	139069861	LOC139069861	uncharacterized LOC139069861	lncRNA	+	XR_011520529.1
sex	Caudal fin	EDTA + TEtrimmer	unique	TE_00004805_INT_01_5q12.2_1	META_chr5_0024094	chr5	NC_091745.1	64495488	64495670	+	Unknown	Unknown/TE_00004805_INT_01	Genic	NA	NA	NA	NA	NA	NA	5.221714919851779e-11	6.70781498604159e-09	3.49349201380856	0.532181628300313	4.98750917468964	44057	139069861	LOC139069861	uncharacterized LOC139069861	lncRNA	+	XR_011520529.1
sex	Caudal fin	EDTA + TEtrimmer	unique	TE_00000119_01_5q12.2_1	META_chr5_0024095	chr5	NC_091745.1	64497006	64497980	+	DNA	DNA/TE_00000119_01	Genic	NA	NA	NA	NA	NA	NA	1.1013488977189502e-09	1.1704593952511e-07	3.16597214596885	0.519524224149608	3.34458559401437	41747	139069861	LOC139069861	uncharacterized LOC139069861	lncRNA	+	XR_011520529.1
sex	Caudal fin	EDTA + TEtrimmer	unique	TE_00001066_5q12.2_1	META_chr5_0024110	chr5	NC_091745.1	64514704	64515699	-	DNA	DNA/TE_00001066	Genic	NA	NA	NA	NA	NA	NA	1.834350293733e-05	0.0007610517197672	2.62068591773373	0.611715947967989	3.37654891177666	24028	139069861	LOC139069861	uncharacterized LOC139069861	lncRNA	+	XR_011520529.1
sex	Caudal fin	EDTA + TEtrimmer	unique	TE_00005276_5q12.2_3	META_chr5_0024126	chr5	NC_091745.1	64540457	64541153	+	LINE	LINE/TE_00005276	Genic	NA	NA	NA	NA	NA	NA	1.79529133513304e-05	0.0007469574895909	2.64295921830726	0.616226897669626	5.61438530293533	730	139069861	LOC139069861	uncharacterized LOC139069861	lncRNA	+	XR_011520529.1
sex	Caudal fin	EDTA + TEtrimmer	unique	TE_00000727_INT_5q12.2_3	META_chr5_0024131	chr5	NC_091745.1	64547876	64549381	-	LTR	LTR/TE_00000727_INT	Genic	NA	NA	NA	NA	NA	NA	4.26757653399886e-29	3.32250231246966e-26	3.93261945552187	0.351253459914157	3.8691319098369	8149	139069861	LOC139069861	uncharacterized LOC139069861	lncRNA	+	XR_011520529.1
sex	Caudal fin	EDTA + TEtrimmer	unique	TE_00000727_INT_5q12.2_4	META_chr5_0024131	chr5	NC_091745.1	64549725	64549826	-	LTR	LTR/TE_00000727_INT	Genic	NA	NA	NA	NA	NA	NA	7.6931228713006e-10	8.42864446948635e-08	3.42443067972249	0.556715407988963	6.63238597402832	9998	139069861	LOC139069861	uncharacterized LOC139069861	lncRNA	+	XR_011520529.1
sex	Caudal fin	EDTA + TEtrimmer	unique	TE_00000092_01_5q12.2_2	META_chr5_0024132	chr5	NC_091745.1	64552137	64552364	-	DNA	DNA/TE_00000092_01	Genic	NA	NA	NA	NA	NA	NA	2.06635198275396e-07	1.47162065532681e-05	3.02279266433907	0.582059906249254	4.13767796224554	10070	107379192	dgkb	diacylglycerol kinase, beta	protein_coding	-	XM_015949821.3;XM_015949822.3
sex	Caudal fin	EDTA + TEtrimmer	unique	TE_00001633_INT_01_5q12.2_5	META_chr5_0024137	chr5	NC_091745.1	64556882	64562202	-	DNA	DNA/TE_00001633_INT_01	Genic	NA	NA	NA	NA	NA	NA	1.36284950489068e-14	2.9239523573821597e-12	3.87159371188244	0.502817780622638	3.88607969262348	232	107379192	dgkb	diacylglycerol kinase, beta	protein_coding	-	XM_015949821.3;XM_015949822.3
sex	Caudal fin	EDTA + TEtrimmer	unique	TE_00005261_5q12.2_2	META_chr5_0024139	chr5	NC_091745.1	64563368	64563917	+	LINE	LINE/TE_00005261	Intergenic	NA	NA	NA	NA	NA	NA	8.717164792737e-06	0.0003983306320231	2.74159436051821	0.616536321585751	3.46113567668276	934	107379192	dgkb	diacylglycerol kinase, beta	protein_coding	-	XM_015949821.3;XM_015949822.3
sex	Caudal fin	EDTA + TEtrimmer	unique	TE_00002760_5q12.2_1	META_chr5_0024141	chr5	NC_091745.1	64564663	64564944	-	Unknown	Unknown/TE_00002760	Intergenic	NA	NA	NA	NA	NA	NA	2.17179766983496e-22	1.0380990834120901e-19	4.80177032356908	0.493328497255772	5.04150103839481	2229	107379192	dgkb	diacylglycerol kinase, beta	protein_coding	-	XM_015949821.3;XM_015949822.3
sex	Caudal fin	EDTA + TEtrimmer	unique	TE_00005190_5q12.2_1	META_chr5_0024147	chr5	NC_091745.1	64572363	64572727	+	LINE	LINE/TE_00005190	Genic	NA	NA	NA	NA	NA	NA	5.69224635932278e-05	0.0019823137033374	2.25617270138876	0.560509389282315	2.45481289952664	9929	107379192	dgkb	diacylglycerol kinase, beta	protein_coding	-	XM_015949821.3;XM_015949822.3
sex	Caudal fin	EDTA + TEtrimmer	unique	TE_00001633_INT_01_5q12.2_7	META_chr5_0024147	chr5	NC_091745.1	64572871	64573074	+	DNA	DNA/TE_00001633_INT_01	Genic	NA	NA	NA	NA	NA	NA	0.0024309189983548	0.0374880977825525	1.69372906196462	0.558652711914799	1.44505606865718	10437	107379192	dgkb	diacylglycerol kinase, beta	protein_coding	-	XM_015949821.3;XM_015949822.3
sex	Caudal fin	EDTA + TEtrimmer	unique	TE_00005306_5q12.2_1	META_chr5_0024147	chr5	NC_091745.1	64574453	64575324	+	LTR	LTR/TE_00005306	Genic	NA	NA	NA	NA	NA	NA	0.0019629779103094	0.0322976807375404	1.5986540969877	0.516398302961147	1.28309250843315	12019	107379192	dgkb	diacylglycerol kinase, beta	protein_coding	-	XM_015949821.3;XM_015949822.3
sex	Caudal fin	EDTA + TEtrimmer	unique	TE_00000204_5q12.2_3	META_chr5_0024158	chr5	NC_091745.1	64588967	64589421	+	DNA	DNA/TE_00000204	Genic	NA	NA	NA	NA	NA	NA	5.06481097671176e-05	0.0017929744900265	1.59645717348154	0.39393251089575	1.40446921975852	26533	107379192	dgkb	diacylglycerol kinase, beta	protein_coding	-	XM_015949821.3;XM_015949822.3
sex	Caudal fin	EDTA + TEtrimmer	unique	TE_00005544_5q12.2_2	META_chr5_0024159	chr5	NC_091745.1	64590067	64590485	+	DNA	DNA/TE_00005544	Genic	NA	NA	NA	NA	NA	NA	0.0001033776285101	0.0032429524196363	1.16919828455886	0.301143832324061	1.02519432203445	27633	107379192	dgkb	diacylglycerol kinase, beta	protein_coding	-	XM_015949821.3;XM_015949822.3
sex	Caudal fin	EDTA + TEtrimmer	unique	TE_00005544_5q12.2_3	META_chr5_0024160	chr5	NC_091745.1	64592596	64593629	+	DNA	DNA/TE_00005544	Genic	NA	NA	NA	NA	NA	NA	6.75103002594701e-06	0.0003198968435065	1.30428752948363	0.289752131228362	1.18361939158457	30162	107379192	dgkb	diacylglycerol kinase, beta	protein_coding	-	XM_015949821.3;XM_015949822.3
sex	Caudal fin	EDTA + TEtrimmer	unique	TE_00005591_5q12.2_1	META_chr5_0024161	chr5	NC_091745.1	64594678	64597074	+	LINE	LINE/TE_00005591	Genic	NA	NA	NA	NA	NA	NA	3.1827145900939597e-12	4.88180914917576e-10	1.7287860368805	0.248053404616339	1.65946536271067	32244	107379192	dgkb	diacylglycerol kinase, beta	protein_coding	-	XM_015949821.3;XM_015949822.3
sex	Caudal fin	EDTA + TEtrimmer	unique	TE_00005276_5q12.2_4	META_chr5_0024168	chr5	NC_091745.1	64605199	64608435	-	LINE	LINE/TE_00005276	Genic	NA	NA	NA	NA	NA	NA	0.0004611656394293	0.0107893499078994	2.04519604257207	0.583948900913495	1.74610044524848	42765	107379192	dgkb	diacylglycerol kinase, beta	protein_coding	-	XM_015949821.3;XM_015949822.3
sex	Caudal fin	EDTA + TEtrimmer	unique	TE_00005544_5q12.2_5	META_chr5_0024176	chr5	NC_091745.1	64615750	64616262	-	DNA	DNA/TE_00005544	Genic	NA	NA	NA	NA	NA	NA	3.38148093439708e-05	0.0012705960974995	2.41564247150552	0.582626429979427	2.74185539741081	52635	107379193	agmo	alkylglycerol monooxygenase	protein_coding	-	XM_015949824.3;XM_070551008.1
sex	Caudal fin	EDTA + TEtrimmer	unique	TE_00005181_01_5q12.2_2	META_chr5_0024178	chr5	NC_091745.1	64618078	64618195	+	LINE	LINE/TE_00005181_01	Genic	NA	NA	NA	NA	NA	NA	1.91521053091963e-05	0.0007860317725301	2.46977522019929	0.577785597438575	2.47075119145775	50702	107379193	agmo	alkylglycerol monooxygenase	protein_coding	-	XM_015949824.3;XM_070551008.1
sex	Caudal fin	EDTA + TEtrimmer	unique	TE_00002269_5q12.2_1	META_chr5_0024178	chr5	NC_091745.1	64618602	64619782	+	DNA	DNA/TE_00002269	Genic	NA	NA	NA	NA	NA	NA	0.0003067008691468	0.0077978809798317	1.88661533222075	0.522669876230978	1.66734237602947	49115	107379193	agmo	alkylglycerol monooxygenase	protein_coding	-	XM_015949824.3;XM_070551008.1
sex	Caudal fin	EDTA + TEtrimmer	unique	TE_00003529_5q12.2_1	META_chr5_0024184	chr5	NC_091745.1	64625763	64626314	+	DNA	DNA/TE_00003529	Genic	NA	NA	NA	NA	NA	NA	1.60444165327884e-06	9.10360054009559e-05	1.95144747719677	0.406740766915179	1.78901140381143	42583	107379193	agmo	alkylglycerol monooxygenase	protein_coding	-	XM_015949824.3;XM_070551008.1
sex	Caudal fin	EDTA + TEtrimmer	unique	TE_00000727_INT_5q12.2_8	META_chr5_0024194	chr5	NC_091745.1	64638741	64640235	-	LTR	LTR/TE_00000727_INT	Genic	NA	NA	NA	NA	NA	NA	2.34863804184595e-08	1.9947506965655e-06	2.62607881563316	0.470274800939581	2.46505284345486	28662	107379193	agmo	alkylglycerol monooxygenase	protein_coding	-	XM_015949824.3;XM_070551008.1
sex	Caudal fin	EDTA + TEtrimmer	unique	TE_00005332_5q12.2_1	META_chr5_0024195	chr5	NC_091745.1	64641634	64641749	-	DNA	DNA/TE_00005332	Genic	NA	NA	NA	NA	NA	NA	2.167280391159e-08	1.85915752286e-06	1.51392490975778	0.270436041385412	1.42129050372449	27148	107379193	agmo	alkylglycerol monooxygenase	protein_coding	-	XM_015949824.3;XM_070551008.1
sex	Caudal fin	EDTA + TEtrimmer	unique	TE_00003646_INT_5q12.2_2	META_chr5_0024198	chr5	NC_091745.1	64642387	64643702	-	LTR	LTR/TE_00003646_INT	Genic	NA	NA	NA	NA	NA	NA	3.99073493635787e-07	2.6493530228658e-05	1.54087322131421	0.303955788663116	1.42335889615722	25195	107379193	agmo	alkylglycerol monooxygenase	protein_coding	-	XM_015949824.3;XM_070551008.1
sex	Caudal fin	EDTA + TEtrimmer	unique	TE_00002914_5q12.2_3	META_chr5_0024199	chr5	NC_091745.1	64643910	64644482	+	DNA	DNA/TE_00002914	Genic	NA	NA	NA	NA	NA	NA	5.37593949116264e-05	0.0018823664382548	1.58215468334859	0.391753220393772	1.39043647244518	24415	107379193	agmo	alkylglycerol monooxygenase	protein_coding	-	XM_015949824.3;XM_070551008.1
sex	Caudal fin	EDTA + TEtrimmer	unique	TE_00005488_03_5q12.2_2	META_chr5_0024200	chr5	NC_091745.1	64646522	64646969	+	DNA	DNA/TE_00005488_03	Genic	NA	NA	NA	NA	NA	NA	2.64958794052054e-06	0.0001405019883753	1.23577801256889	0.263140477135814	1.12901122636407	21928	107379193	agmo	alkylglycerol monooxygenase	protein_coding	-	XM_015949824.3;XM_070551008.1
sex	Caudal fin	EDTA + TEtrimmer	unique	TE_00001344_5q12.2_1	META_chr5_0024201	chr5	NC_091745.1	64647327	64647957	-	Unknown	Unknown/TE_00001344	Genic	NA	NA	NA	NA	NA	NA	4.14593764811426e-05	0.0015173423084807	1.20150951097299	0.293108814884118	1.06869822817839	20940	107379193	agmo	alkylglycerol monooxygenase	protein_coding	-	XM_015949824.3;XM_070551008.1
sex	Caudal fin	EDTA + TEtrimmer	unique	TE_00005181_01_5q12.2_3	META_chr5_0024202	chr5	NC_091745.1	64648063	64648733	+	LINE	LINE/TE_00005181_01	Genic	NA	NA	NA	NA	NA	NA	2.48587307502782e-11	3.3658524924171202e-09	1.75634101064807	0.263153854952768	1.68148006046057	20164	107379193	agmo	alkylglycerol monooxygenase	protein_coding	-	XM_015949824.3;XM_070551008.1
sex	Caudal fin	EDTA + TEtrimmer	unique	TE_00005636_5q12.2_1	META_chr5_0024205	chr5	NC_091745.1	64652750	64653741	-	DNA	DNA/TE_00005636	Genic	NA	NA	NA	NA	NA	NA	1.47977192687341e-05	0.0006323210036628	1.94885068132683	0.44990662868732	1.73003668898617	15156	107379193	agmo	alkylglycerol monooxygenase	protein_coding	-	XM_015949824.3;XM_070551008.1
sex	Caudal fin	EDTA + TEtrimmer	unique	TE_00001132_5q12.2_1	META_chr5_0024207	chr5	NC_091745.1	64654551	64655040	+	DNA	DNA/TE_00001132	Genic	NA	NA	NA	NA	NA	NA	0.0007390194694566	0.015559834631657	1.44354503545356	0.427757783794856	1.17159020465508	13857	107379193	agmo	alkylglycerol monooxygenase	protein_coding	-	XM_015949824.3;XM_070551008.1
sex	Caudal fin	EDTA + TEtrimmer	unique	TE_00004710_5q12.2_1	META_chr5_0024212	chr5	NC_091745.1	64660095	64664798	-	DNA	DNA/TE_00004710	Genic	NA	NA	NA	NA	NA	NA	1.22415094178591e-10	1.50662926928688e-08	1.31101452558883	0.2036904811322	1.25339942545979	4099	107379193	agmo	alkylglycerol monooxygenase	protein_coding	-	XM_015949824.3;XM_070551008.1
sex	Caudal fin	EDTA + TEtrimmer	unique	TE_00005319_5q12.2_1	META_chr5_0024226	chr5	NC_091745.1	64704803	64705642	+	LTR	LTR/TE_00005319	Intergenic	NA	NA	NA	NA	NA	NA	3.1014068844206005e-36	3.66351014595559e-33	5.76042596962456	0.458280975696915	6.47382906477363	10619	107379194	meox2a	mesenchyme homeobox 2a	protein_coding	-	XM_015949825.3
sex	Caudal fin	EDTA + TEtrimmer	unique	TE_00005460_01_5q12.2_3	META_chr5_0024226	chr5	NC_091745.1	64705625	64705854	+	Unknown	Unknown/TE_00005460_01	Intergenic	NA	NA	NA	NA	NA	NA	5.99153640284504e-23	2.94611585190229e-20	4.85970869705686	0.492695502347308	5.86848272312073	11441	107379194	meox2a	mesenchyme homeobox 2a	protein_coding	-	XM_015949825.3
sex	Caudal fin	EDTA + TEtrimmer	unique	TE_00005560_5q12.2_1	META_chr5_0024226	chr5	NC_091745.1	64705855	64706044	-	DNA	DNA/TE_00005560	Intergenic	NA	NA	NA	NA	NA	NA	1.6926729976390798e-11	2.3431197227488904e-09	3.54905421569349	0.527321697194506	4.08759256646601	11671	107379194	meox2a	mesenchyme homeobox 2a	protein_coding	-	XM_015949825.3
sex	Caudal fin	EDTA + TEtrimmer	unique	TE_00003112_INT_5q12.3_1	META_chr5_0024233	chr5	NC_091745.1	64725686	64726061	-	LTR	LTR/TE_00003112_INT	Intergenic	NA	NA	NA	NA	NA	NA	0.0001644259553679	0.004729282558426	2.4836461774009	0.659105989333818	3.45841595006203	4777	129159236	LOC129159236	uncharacterized LOC129159236	lncRNA	-	XR_008560905.2
sex	Caudal fin	EDTA + TEtrimmer	unique	TE_00001633_INT_01_5q12.3_1	META_chr5_0024234	chr5	NC_091745.1	64727691	64728023	+	DNA	DNA/TE_00001633_INT_01	Intergenic	NA	NA	NA	NA	NA	NA	1.03110885306186e-07	7.78581885462607e-06	3.23467026892924	0.607888828693988	6.37162645046906	6782	129159236	LOC129159236	uncharacterized LOC129159236	lncRNA	-	XR_008560905.2
sex	Caudal fin	EDTA + TEtrimmer	unique	TE_00004805_INT_01_5q12.3_1	META_chr5_0024235	chr5	NC_091745.1	64728572	64728723	+	Unknown	Unknown/TE_00004805_INT_01	Intergenic	NA	NA	NA	NA	NA	NA	8.33108881266756e-07	5.10232023301681e-05	2.85518189561276	0.579444431870224	3.26875242025555	7663	129159236	LOC129159236	uncharacterized LOC129159236	lncRNA	-	XR_008560905.2
sex	Caudal fin	EDTA + TEtrimmer	unique	TE_00000119_01_5q12.3_1	META_chr5_0024237	chr5	NC_091745.1	64732389	64734278	+	DNA	DNA/TE_00000119_01	Intergenic	NA	NA	NA	NA	NA	NA	6.26143925984682e-14	1.23271185796157e-11	3.49776589293211	0.466213690555084	3.39990122178877	11480	129159236	LOC129159236	uncharacterized LOC129159236	lncRNA	-	XR_008560905.2
sex	Caudal fin	EDTA + TEtrimmer	unique	TE_00004225_INT_02_5q12.3_1	META_chr5_0024239	chr5	NC_091745.1	64740201	64740626	-	LTR	LTR/TE_00004225_INT_02	Intergenic	NA	NA	NA	NA	NA	NA	9.41310286930185e-06	0.0004259646656417	2.82355111795206	0.637336835610975	4.14626219687737	19292	129159236	LOC129159236	uncharacterized LOC129159236	lncRNA	-	XR_008560905.2
sex	Caudal fin	EDTA + TEtrimmer	unique	TE_00005074_INT_5q12.3_1	META_chr5_0024244	chr5	NC_091745.1	64744105	64744469	-	LTR	LTR/TE_00005074_INT	Intergenic	NA	NA	NA	NA	NA	NA	0.002684728565054	0.0401373560042878	1.39794804510779	0.465718113227561	1.06277502613669	16857	107379198	LOC107379198	hepatic lectin-like	protein_coding	+	XM_070551010.1
sex	Caudal fin	EDTA + TEtrimmer	unique	TE_00001918_01_5q12.3_1	META_chr5_0024245	chr5	NC_091745.1	64747423	64747564	+	DNA	DNA/TE_00001918_01	Genic	NA	NA	NA	NA	NA	NA	2.15528786217746e-06	0.000117691085558	2.68869657885808	0.567440225232786	2.6147607098939	13762	107379198	LOC107379198	hepatic lectin-like	protein_coding	+	XM_070551010.1
sex	Caudal fin	EDTA + TEtrimmer	unique	TE_00005488_03_5q12.3_2	META_chr5_0024246	chr5	NC_091745.1	64751758	64752011	-	DNA	DNA/TE_00005488_03	Genic	NA	NA	NA	NA	NA	NA	6.59187086758561e-07	4.14332345761491e-05	1.96166743042689	0.39446220153975	1.80094509847352	9315	107379198	LOC107379198	hepatic lectin-like	protein_coding	+	XM_070551010.1
sex	Caudal fin	EDTA + TEtrimmer	unique	TE_00003978_5q12.3_2	META_chr5_0024249	chr5	NC_091745.1	64764402	64766078	+	DNA	DNA/TE_00003978	Genic	NA	NA	NA	NA	NA	NA	7.76798228691712e-12	1.1404285766598501e-09	1.5676164459977	0.229091132423021	1.50424776498796	2380	107379198	LOC107379198	hepatic lectin-like	protein_coding	+	XM_054740886.2
sex	Caudal fin	EDTA + TEtrimmer	unique	TE_00005399_5q12.3_7	META_chr5_0026064	chr5	NC_091745.1	68199107	68199476	+	PLE	PLE/TE_00005399	Intergenic	NA	NA	NA	NA	NA	NA	0.0003334982449838	0.0083267608456019	-1.27574648519632	0.35558046111319	-1.08065058287496	6219	107379299	LOC107379299	sialic acid-binding Ig-like lectin 12	protein_coding	+	XM_070551934.1
sex	Caudal fin	EDTA + TEtrimmer	unique	TE_00004324_LTR_5q13.1_1	META_chr5_0026275	chr5	NC_091745.1	68626936	68627774	-	LTR	LTR/TE_00004324_LTR	Genic	NA	NA	NA	NA	NA	NA	0.000896466627722	0.0180462350466048	1.22881220799663	0.369995761897866	1.01059040128968	3664	107379315	usf2l	upstream transcription factor 2, c-fos interacting-like	protein_coding	+	XM_015950019.3;XM_015950020.3;XM_015950021.3;XM_015950023.3
sex	Caudal fin	EDTA + TEtrimmer	unique	TE_00001633_INT_01_5q13.1_7	META_chr5_0026353	chr5	NC_091745.1	68781656	68783341	-	DNA	DNA/TE_00001633_INT_01	Genic	NA	NA	NA	NA	NA	NA	0.002335523233025	0.0364712128265481	-1.67367860138141	0.549851329930749	-1.25125913797753	7404	107379317	iglon5	IgLON family member 5	protein_coding	+	XM_015950026.3
sex	Caudal fin	EDTA + TEtrimmer	unique	TE_00005074_INT_5q13.1_9	META_chr5_0026358	chr5	NC_091745.1	68804824	68805085	+	LTR	LTR/TE_00005074_INT	Genic	NA	NA	NA	NA	NA	NA	0.0001562839314443	0.0045483644159798	-2.48161346306369	0.656361167334254	-2.25372674276325	30572	107379317	iglon5	IgLON family member 5	protein_coding	+	XM_015950026.3
sex	Caudal fin	EDTA + TEtrimmer	unique	TE_00002807_5q13.1_1	META_chr5_0026359	chr5	NC_091745.1	68807178	68807339	-	DNA	DNA/TE_00002807	Genic	NA	NA	NA	NA	NA	NA	6.31459612654055e-05	0.0021595288343837	-1.7921228803953	0.447948375638357	-1.56351351701652	32926	107379317	iglon5	IgLON family member 5	protein_coding	+	XM_015950026.3
sex	Caudal fin	EDTA + TEtrimmer	unique	TE_00005181_01_5q13.1_8	META_chr5_0026361	chr5	NC_091745.1	68808737	68809051	-	LINE	LINE/TE_00005181_01	Genic	NA	NA	NA	NA	NA	NA	2.06799794072581e-05	0.0008413460505641	-2.38731987913724	0.560743356625563	-2.06868276742098	34485	107379317	iglon5	IgLON family member 5	protein_coding	+	XM_015950026.3
sex	Caudal fin	EDTA + TEtrimmer	unique	TE_00003220_5q13.1_1	META_chr5_0026364	chr5	NC_091745.1	68821154	68822200	+	DNA	DNA/TE_00003220	Genic	NA	NA	NA	NA	NA	NA	1.88413893683857e-05	0.0007766914972363	-1.77827048126138	0.41565893362821	-1.57166860504724	46902	107379317	iglon5	IgLON family member 5	protein_coding	+	XM_015950026.3
sex	Caudal fin	EDTA + TEtrimmer	unique	TE_00000822_01_5q13.1_10	META_chr5_0026369	chr5	NC_091745.1	68828734	68828889	+	DNA	DNA/TE_00000822_01	Genic	NA	NA	NA	NA	NA	NA	0.0012677858233693	0.0234246338540132	-1.97494872309906	0.612734160273692	-1.71887786298412	54482	107379317	iglon5	IgLON family member 5	protein_coding	+	XM_015950026.3
sex	Caudal fin	EDTA + TEtrimmer	unique	TE_00000727_INT_5q13.1_21	META_chr5_0026371	chr5	NC_091745.1	68830958	68831716	-	LTR	LTR/TE_00000727_INT	Genic	NA	NA	NA	NA	NA	NA	0.0030872620097135	0.0441379352146226	-1.50078410260199	0.507207910314702	-1.11508181272264	56706	107379317	iglon5	IgLON family member 5	protein_coding	+	XM_015950026.3
sex	Caudal fin	EDTA + TEtrimmer	unique	TE_00001057_5q13.1_1	META_chr5_0026373	chr5	NC_091745.1	68832743	68834102	-	DNA	DNA/TE_00001057	Genic	NA	NA	NA	NA	NA	NA	5.404488584220641e-09	5.13264265183193e-07	-2.18802004385544	0.375032563745143	-2.05779599683569	58491	107379317	iglon5	IgLON family member 5	protein_coding	+	XM_015950026.3
sex	Caudal fin	EDTA + TEtrimmer	unique	TE_00000206_LTR_5q13.1_2	META_chr5_0026381	chr5	NC_091745.1	68840307	68840983	+	LTR	LTR/TE_00000206_LTR	Genic	NA	NA	NA	NA	NA	NA	5.29988121037093e-07	3.41478490424702e-05	-2.43762369687787	0.486054359359369	-2.23935398333345	66055	107379317	iglon5	IgLON family member 5	protein_coding	+	XM_015950026.3
sex	Caudal fin	EDTA + TEtrimmer	unique	TE_00000418_5q13.1_1	META_chr5_0026383	chr5	NC_091745.1	68844622	68845372	+	DNA	DNA/TE_00000418	Genic	NA	NA	NA	NA	NA	NA	0.0023345934999003	0.0364712128265481	-1.79681284349859	0.590281223886993	-1.66768882334447	70370	107379317	iglon5	IgLON family member 5	protein_coding	+	XM_015950026.3
sex	Caudal fin	EDTA + TEtrimmer	unique	TE_00001232_INT_5q13.1_1	META_chr5_0026399	chr5	NC_091745.1	68879007	68879686	-	LTR	LTR/TE_00001232_INT	Genic	NA	NA	NA	NA	NA	NA	7.06406272970516e-05	0.0023685468143763	-2.25990775120515	0.568656472654072	-1.98224340381904	46701	139069870	LOC139069870	uncharacterized LOC139069870	lncRNA	+	XR_011520543.1
sex	Caudal fin	EDTA + TEtrimmer	unique	TE_00003162_INT_5q13.1_5	META_chr5_0026402	chr5	NC_091745.1	68880603	68880952	+	LTR	LTR/TE_00003162_INT	Genic	NA	NA	NA	NA	NA	NA	8.1194722680074e-07	4.98162343903633e-05	-2.58420389316116	0.52391640790449	-2.37814362998706	45435	139069870	LOC139069870	uncharacterized LOC139069870	lncRNA	+	XR_011520543.1
sex	Caudal fin	EDTA + TEtrimmer	unique	TE_00000119_01_5q13.1_2	META_chr5_0026405	chr5	NC_091745.1	68887530	68890751	-	DNA	DNA/TE_00000119_01	Genic	NA	NA	NA	NA	NA	NA	0.000230364480796	0.0062398779553105	-2.00708986680335	0.544937576733927	-1.67510513625927	35636	139069870	LOC139069870	uncharacterized LOC139069870	lncRNA	+	XR_011520543.1
sex	Caudal fin	EDTA + TEtrimmer	unique	TE_00003162_INT_01_5q13.1_3	META_chr5_0026407	chr5	NC_091745.1	68894494	68895499	-	Unknown	Unknown/TE_00003162_INT_01	Genic	NA	NA	NA	NA	NA	NA	7.42070417004061e-07	4.59958339051106e-05	-2.18678744330542	0.441773733765007	-1.99695279462543	30888	139069870	LOC139069870	uncharacterized LOC139069870	lncRNA	+	XR_011520543.1
sex	Caudal fin	EDTA + TEtrimmer	unique	TE_00005261_5q13.1_9	META_chr5_0026453	chr5	NC_091745.1	68971245	68973915	-	LINE	LINE/TE_00005261	Intergenic	NA	NA	NA	NA	NA	NA	1.18653873619053e-06	6.95994365529841e-05	-1.90376291410866	0.391892331708582	-1.73433397429068	23475	107379318	LOC107379318	free fatty acid receptor 2	protein_coding	-	XM_015950027.3
sex	Caudal fin	EDTA + TEtrimmer	unique	TE_00005255_5q13.1_2	META_chr5_0026836	chr5	NC_091745.1	69605034	69605325	+	Unknown	Unknown/TE_00005255	Genic	NA	NA	NA	NA	NA	NA	0.0032834256728888	0.0460342550547673	-1.49054422892658	0.507009045684024	-1.07738859886589	68185	139069872	LOC139069872	uncharacterized LOC139069872	protein_coding	-	XM_070551065.1;XM_070551066.1
sex	Caudal fin	EDTA + TEtrimmer	unique	TE_00001972_5q13.1_2	META_chr5_0026838	chr5	NC_091745.1	69609577	69609678	+	DNA	DNA/TE_00001972	Genic	NA	NA	NA	NA	NA	NA	0.0006030602544116	0.0132823180937375	-1.8809218519233	0.54833626047997	-1.55509834786269	72728	139069872	LOC139069872	uncharacterized LOC139069872	protein_coding	-	XM_070551065.1;XM_070551066.1
sex	Caudal fin	EDTA + TEtrimmer	unique	TE_00005544_5q13.1_28	META_chr5_0026872	chr5	NC_091745.1	69651686	69653041	-	DNA	DNA/TE_00005544	Genic	NA	NA	NA	NA	NA	NA	0.0001343990993168	0.0040174306685858	-1.22004392031333	0.319529208530583	-1.05482289366779	114837	139069872	LOC139069872	uncharacterized LOC139069872	protein_coding	-	XM_070551065.1;XM_070551066.1
sex	Caudal fin	EDTA + TEtrimmer	unique	TE_00000689_INT_5q13.1_2	META_chr5_0026891	chr5	NC_091745.1	69701331	69701757	-	DNA	DNA/TE_00000689_INT	Genic	NA	NA	NA	NA	NA	NA	0.0009452711187286	0.0187296066011827	-1.43422344303386	0.433781257661956	-1.1475727280577	95493	107379337	ifnlr1	interferon lambda receptor 1	protein_coding	+	XM_015950053.3
sex	Caudal fin	EDTA + TEtrimmer	unique	TE_00000204_5q13.2_1	META_chr5_0027069	chr5	NC_091745.1	69966636	69967135	-	DNA	DNA/TE_00000204	Genic	NA	NA	NA	NA	NA	NA	0.0001088462184804	0.0033865904271276	1.8869634676011	0.487590525627726	1.61211058823483	1065	107379342	cnr2	cannabinoid receptor 2	protein_coding	+	XM_015950058.3
sex	Caudal fin	EDTA + TEtrimmer	unique	TE_00005202_5q13.2_2	META_chr5_0028278	chr5	NC_091745.1	72108901	72109129	-	LINE	LINE/TE_00005202	Intergenic	NA	NA	NA	NA	NA	NA	1.27814590316878e-07	9.45514900033286e-06	3.07469626969109	0.582113617593297	3.45297391009746	56376	107379380	LOC107379380	forkhead box protein O6	protein_coding	+	XM_015950106.3
sex	Caudal fin	EDTA + TEtrimmer	unique	TE_00002914_5q13.2_48	META_chr5_0028279	chr5	NC_091745.1	72111509	72111924	+	DNA	DNA/TE_00002914	Intergenic	NA	NA	NA	NA	NA	NA	1.6699906209209198e-11	2.3192107585243503e-09	2.31847031364516	0.344380000168721	2.21756670172628	58984	107379380	LOC107379380	forkhead box protein O6	protein_coding	+	XM_015950106.3
sex	Caudal fin	EDTA + TEtrimmer	unique	TE_00005074_INT_5q13.2_28	META_chr5_0028279	chr5	NC_091745.1	72111929	72112246	+	LTR	LTR/TE_00005074_INT	Intergenic	NA	NA	NA	NA	NA	NA	7.63633211977809e-13	1.29074108435091e-10	2.85193157648135	0.397896046486181	2.74266227343499	59404	107379380	LOC107379380	forkhead box protein O6	protein_coding	+	XM_015950106.3
sex	Caudal fin	EDTA + TEtrimmer	unique	TE_00004805_INT_01_5q13.2_15	META_chr5_0028280	chr5	NC_091745.1	72112508	72112647	+	Unknown	Unknown/TE_00004805_INT_01	Intergenic	NA	NA	NA	NA	NA	NA	3.91528709777354e-08	3.1908503129579e-06	2.38291722728785	0.433681047290265	2.20592614064391	59983	107379380	LOC107379380	forkhead box protein O6	protein_coding	+	XM_015950106.3
sex	Caudal fin	EDTA + TEtrimmer	unique	TE_00000092_01_5q13.2_27	META_chr5_0028281	chr5	NC_091745.1	72114060	72114613	+	DNA	DNA/TE_00000092_01	Intergenic	NA	NA	NA	NA	NA	NA	1.41521836516521e-05	0.0006103196011384	2.67128489803219	0.615292657306628	2.74662529900152	61535	107379380	LOC107379380	forkhead box protein O6	protein_coding	+	XM_015950106.3
sex	Caudal fin	EDTA + TEtrimmer	unique	TE_00002760_5q13.2_6	META_chr5_0028285	chr5	NC_091745.1	72122672	72123921	-	Unknown	Unknown/TE_00002760	Intergenic	NA	NA	NA	NA	NA	NA	1.64366506911997e-10	1.98958977412628e-08	2.72898431427991	0.426977099220211	2.59272348695212	70147	107379380	LOC107379380	forkhead box protein O6	protein_coding	+	XM_015950106.3
sex	Caudal fin	EDTA + TEtrimmer	unique	TE_00002037_INT_5q13.2_8	META_chr5_0028285	chr5	NC_091745.1	72123940	72124409	+	Unknown	Unknown/TE_00002037_INT	Intergenic	NA	NA	NA	NA	NA	NA	4.35171436629814e-05	0.0015797138184236	1.78136461751795	0.435758151363975	1.56092220352151	71415	107379380	LOC107379380	forkhead box protein O6	protein_coding	+	XM_015950106.3
sex	Caudal fin	EDTA + TEtrimmer	unique	TE_00004703_5q13.2_4	META_chr5_0028286	chr5	NC_091745.1	72125310	72126140	+	LTR	LTR/TE_00004703	Intergenic	NA	NA	NA	NA	NA	NA	1.8248298122486e-05	0.000757713576344	2.13369880225791	0.497909801356657	1.9769209108443	72785	107379380	LOC107379380	forkhead box protein O6	protein_coding	+	XM_015950106.3
sex	Caudal fin	EDTA + TEtrimmer	unique	TE_00004153_5q13.2_1	META_chr5_0028286	chr5	NC_091745.1	72126502	72127463	+	DNA	DNA/TE_00004153	Intergenic	NA	NA	NA	NA	NA	NA	8.33939352300395e-05	0.0027189809440738	2.051877106683	0.521518099518796	1.77905677705605	73977	107379380	LOC107379380	forkhead box protein O6	protein_coding	+	XM_015950106.3
sex	Caudal fin	EDTA + TEtrimmer	unique	TE_00000689_INT_5q13.2_2	META_chr5_0028291	chr5	NC_091745.1	72132064	72133666	-	DNA	DNA/TE_00000689_INT	Intergenic	NA	NA	NA	NA	NA	NA	9.51293021937337e-06	0.0004301033052285	2.37468027673413	0.536292380004801	2.2260996295074	73388	107379383	LOC107379383	polycomb protein SCMH1	protein_coding	+	XM_015950108.3
sex	Caudal fin	EDTA + TEtrimmer	unique	TE_00005508_5q13.2_5	META_chr5_0028293	chr5	NC_091745.1	72135024	72135478	-	LINE	LINE/TE_00005508	Intergenic	NA	NA	NA	NA	NA	NA	0.0001208877278062	0.0036842793627494	2.14197940657156	0.55718047102757	1.93280043906182	71576	107379383	LOC107379383	polycomb protein SCMH1	protein_coding	+	XM_015950108.3
sex	Caudal fin	EDTA + TEtrimmer	unique	TE_00005187_5q13.2_1	META_chr5_0028298	chr5	NC_091745.1	72141964	72143266	-	LINE	LINE/TE_00005187	Intergenic	NA	NA	NA	NA	NA	NA	2.13394543953474e-05	0.0008630511803624	1.82879142056635	0.430263947681269	1.61169166872298	63788	107379383	LOC107379383	polycomb protein SCMH1	protein_coding	+	XM_015950108.3
sex	Caudal fin	EDTA + TEtrimmer	unique	TE_00000092_01_5q13.2_33	META_chr5_0028460	chr5	NC_091745.1	72444458	72444821	+	DNA	DNA/TE_00000092_01	Genic	NA	NA	NA	NA	NA	NA	0.000244404540688	0.0065306723446266	-1.19895486456201	0.326864107107077	-1.02652646457569	20212	107379388	cadm4	cell adhesion molecule 4	protein_coding	+	XM_054741016.2
sex	Caudal fin	EDTA + TEtrimmer	unique	TE_00000822_01_5q13.2_36	META_chr5_0028472	chr5	NC_091745.1	72459038	72459522	-	DNA	DNA/TE_00000822_01	Genic	NA	NA	NA	NA	NA	NA	4.24269882837028e-05	0.0015475137617351	-1.69497055202335	0.414028551929118	-1.47248233326182	34792	107379388	cadm4	cell adhesion molecule 4	protein_coding	+	XM_054741016.2
sex	Caudal fin	EDTA + TEtrimmer	unique	TE_00001633_INT_01_5q13.2_59	META_chr5_0028499	chr5	NC_091745.1	72504430	72507265	-	DNA	DNA/TE_00001633_INT_01	Genic	NA	NA	NA	NA	NA	NA	3.87316094693628e-07	2.58130352914882e-05	-1.12779821792182	0.222222383322427	-1.04852648371551	80184	107379388	cadm4	cell adhesion molecule 4	protein_coding	+	XM_054741016.2
sex	Caudal fin	EDTA + TEtrimmer	unique	TE_00005455_5q13.2_4	META_chr5_0028506	chr5	NC_091745.1	72518268	72518423	-	DNA	DNA/TE_00005455	Genic	NA	NA	NA	NA	NA	NA	0.0031852115628777	0.0450680891792656	-1.53129157438044	0.519209619362019	-1.12439876550135	72289	139069877	LOC139069877	uncharacterized LOC139069877	protein_coding	-	XM_070551091.1
sex	Caudal fin	EDTA + TEtrimmer	unique	TE_00005240_5q13.2_1	META_chr5_0028507	chr5	NC_091745.1	72519919	72520227	-	LINE	LINE/TE_00005240	Genic	NA	NA	NA	NA	NA	NA	0.0015442517616779	0.0270265097145981	-1.3360493152418	0.421967628932348	-1.05804923041451	70485	139069877	LOC139069877	uncharacterized LOC139069877	protein_coding	-	XM_070551091.1
sex	Caudal fin	EDTA + TEtrimmer	unique	TE_00001633_INT_01_5q13.2_61	META_chr5_0028516	chr5	NC_091745.1	72532646	72532783	+	DNA	DNA/TE_00001633_INT_01	Genic	NA	NA	NA	NA	NA	NA	8.56783813155918e-06	0.000392904769792	-1.1259812697385	0.253002181382162	-1.02164566578981	57929	139069877	LOC139069877	uncharacterized LOC139069877	protein_coding	-	XM_070551091.1
sex	Caudal fin	EDTA + TEtrimmer	unique	TE_00002715_INT_5q13.2_2	META_chr5_0028519	chr5	NC_091745.1	72538721	72540027	+	LTR	LTR/TE_00002715_INT	Genic	NA	NA	NA	NA	NA	NA	0.0025823806597296	0.0390897545169244	-1.55199144571758	0.515009916688925	-1.15790403769944	50685	139069877	LOC139069877	uncharacterized LOC139069877	protein_coding	-	XM_070551091.1
sex	Caudal fin	EDTA + TEtrimmer	unique	TE_00002037_INT_5q13.2_11	META_chr5_0028531	chr5	NC_091745.1	72564814	72564920	-	Unknown	Unknown/TE_00002037_INT	Genic	NA	NA	NA	NA	NA	NA	4.59868092443468e-05	0.0016535942660682	-1.68552637781151	0.413611965167702	-1.47755878659535	25792	139069877	LOC139069877	uncharacterized LOC139069877	protein_coding	-	XM_070551091.1
sex	Caudal fin	EDTA + TEtrimmer	unique	TE_00001344_5q13.2_36	META_chr5_0028537	chr5	NC_091745.1	72568284	72568965	-	Unknown	Unknown/TE_00001344	Genic	NA	NA	NA	NA	NA	NA	9.17187229353191e-05	0.0029455467870677	-1.16793032481392	0.298587667328232	-1.02244047911827	21747	139069877	LOC139069877	uncharacterized LOC139069877	protein_coding	-	XM_070551091.1
sex	Caudal fin	EDTA + TEtrimmer	unique	TE_00000727_INT_5q13.2_92	META_chr5_0028542	chr5	NC_091745.1	72573365	72573592	+	LTR	LTR/TE_00000727_INT	Genic	NA	NA	NA	NA	NA	NA	0.0002795057485932	0.0072298632699301	-1.49774811752062	0.412195224141903	-1.26661315425307	17120	139069877	LOC139069877	uncharacterized LOC139069877	protein_coding	-	XM_070551091.1
sex	Caudal fin	EDTA + TEtrimmer	unique	TE_00004225_INT_02_5q13.2_10	META_chr5_0028551	chr5	NC_091745.1	72594151	72595088	-	LTR	LTR/TE_00004225_INT_02	Genic	NA	NA	NA	NA	NA	NA	0.0012504451941706	0.0232001718206399	-1.26499309791417	0.391988662984645	-1.01166411321658	3439	139069877	LOC139069877	uncharacterized LOC139069877	protein_coding	-	XM_070551091.1
sex	Caudal fin	EDTA + TEtrimmer	unique	TE_00000052_5q13.2_10	META_chr5_0028562	chr5	NC_091745.1	72614410	72614700	+	DNA	DNA/TE_00000052	Genic	NA	NA	NA	NA	NA	NA	0.0006607400648717	0.0142892998766412	-1.480342122373	0.434707917245208	-1.20662871794237	2739	107379388	cadm4	cell adhesion molecule 4	protein_coding	+	XM_070551089.1
sex	Caudal fin	EDTA + TEtrimmer	unique	TE_00004805_INT_01_5q13.2_18	META_chr5_0028567	chr5	NC_091745.1	72623959	72624238	-	Unknown	Unknown/TE_00004805_INT_01	Genic	NA	NA	NA	NA	NA	NA	9.84977205098584e-06	0.0004428002511529	-2.51690918375074	0.569379104893624	-2.38966944409044	6520	107379388	cadm4	cell adhesion molecule 4	protein_coding	+	XM_070551089.1
sex	Caudal fin	EDTA + TEtrimmer	unique	TE_00001633_INT_01_5q13.2_64	META_chr5_0028595	chr5	NC_091745.1	72692525	72692857	+	DNA	DNA/TE_00001633_INT_01	Genic	NA	NA	NA	NA	NA	NA	6.39399127776087e-05	0.0021815992550894	-1.19827609289505	0.299735536637132	-1.05763645487886	33711	107379391	rps19	ribosomal protein S19	protein_coding	+	XM_015950122.3
sex	Caudal fin	EDTA + TEtrimmer	unique	TE_00000127_INT_5q13.2_8	META_chr5_0028709	chr5	NC_091745.1	72897237	72898511	+	Unknown	Unknown/TE_00000127_INT	Intergenic	NA	NA	NA	NA	NA	NA	0.0019894001202851	0.0326019249818956	-1.70796615032302	0.552416237050469	-1.28819496811283	1772	107379397	apoc1	apolipoprotein C-I	protein_coding	-	XM_015950133.3
sex	Caudal fin	EDTA + TEtrimmer	unique	TE_00003433_01_5q13.2_1	META_chr5_0028710	chr5	NC_091745.1	72899462	72899576	-	Unknown	Unknown/TE_00003433_01	Genic	NA	NA	NA	NA	NA	NA	0.0016214565703651	0.0279988851013389	1.75511619028975	0.556822825301558	1.38032475392159	707	107379397	apoc1	apolipoprotein C-I	protein_coding	-	XM_015950133.3
sex	Caudal fin	EDTA + TEtrimmer	unique	TE_00005544_5q13.2_49	META_chr5_0028987	chr5	NC_091745.1	73554846	73556387	+	DNA	DNA/TE_00005544	Genic	NA	NA	NA	NA	NA	NA	0.0005921911729613	0.0131075387600461	-2.82385197609431	0.82204238688403	-2.10673042282899	29641	107379434	clcn1b	chloride channel, voltage-sensitive 1b	protein_coding	+	XM_070551085.1
sex	Caudal fin	EDTA + TEtrimmer	unique	TE_00000605_5q13.3_1	META_chr5_0030259	chr5	NC_091745.1	75969300	75970406	+	DNA	DNA/TE_00000605	Genic	NA	NA	NA	NA	NA	NA	5.4917168059984e-06	0.0002669691356285	1.603079049331	0.352707279811115	1.44468373330132	3147	107379681	LOC107379681	trypsin	protein_coding	+	XM_015950543.3
sex	Caudal fin	EDTA + TEtrimmer	unique	TE_00000727_INT_5q13.3_38	META_chr5_0030260	chr5	NC_091745.1	75970520	75970900	-	LTR	LTR/TE_00000727_INT	Genic	NA	NA	NA	NA	NA	NA	0.0002566013251661	0.0067877490308052	1.76052579525843	0.481599601115658	1.47918055899411	4367	107379681	LOC107379681	trypsin	protein_coding	+	XM_015950543.3
sex	Caudal fin	EDTA + TEtrimmer	unique	TE_00005097_5q13.3_6	META_chr5_0030260	chr5	NC_091745.1	75970901	75971472	+	DNA	DNA/TE_00005097	Genic	NA	NA	NA	NA	NA	NA	1.33686796476558e-05	0.0005799377247911	2.53433334419428	0.582072559601646	2.44351629352882	4748	107379681	LOC107379681	trypsin	protein_coding	+	XM_015950543.3
sex	Caudal fin	EDTA + TEtrimmer	unique	TE_00000092_01_5q13.3_14	META_chr5_0030260	chr5	NC_091745.1	75971473	75971683	-	DNA	DNA/TE_00000092_01	Genic	NA	NA	NA	NA	NA	NA	1.67219708185438e-05	0.0007034316402292	2.7671376612099	0.642819261512959	4.0761412469199	5320	107379681	LOC107379681	trypsin	protein_coding	+	XM_015950543.3
sex	Caudal fin	EDTA + TEtrimmer	unique	TE_00001633_INT_01_5q13.3_30	META_chr5_0030262	chr5	NC_091745.1	75973547	75973808	+	DNA	DNA/TE_00001633_INT_01	Genic	NA	NA	NA	NA	NA	NA	5.55997906536359e-07	3.57117455368303e-05	2.1328028219433	0.426057277116349	2.05169243802025	7394	107379681	LOC107379681	trypsin	protein_coding	+	XM_015950543.3
sex	Caudal fin	EDTA + TEtrimmer	unique	TE_00004918_01_5q13.3_2	META_chr5_0030264	chr5	NC_091745.1	75974913	75975019	-	DNA	DNA/TE_00004918_01	Genic	NA	NA	NA	NA	NA	NA	4.69754331547697e-06	0.000233441552923	2.71008316548556	0.591997677475181	3.50306602898688	8760	107379681	LOC107379681	trypsin	protein_coding	+	XM_015950543.3
sex	Caudal fin	EDTA + TEtrimmer	unique	TE_00005261_5q13.3_24	META_chr5_0030265	chr5	NC_091745.1	75975118	75976848	+	LINE	LINE/TE_00005261	Genic	NA	NA	NA	NA	NA	NA	1.62637553055818e-12	2.63211591377013e-10	2.00393698727182	0.283712641706857	1.92534243128704	8965	107379681	LOC107379681	trypsin	protein_coding	+	XM_015950543.3
sex	Caudal fin	EDTA + TEtrimmer	unique	TE_00003162_INT_5q13.3_8	META_chr5_0030266	chr5	NC_091745.1	75978763	75978996	-	LTR	LTR/TE_00003162_INT	Genic	NA	NA	NA	NA	NA	NA	5.39061550877205e-08	4.2844762150463e-06	1.75483681801129	0.322703681776279	1.63460575849676	12610	107379681	LOC107379681	trypsin	protein_coding	+	XM_015950543.3
sex	Caudal fin	EDTA + TEtrimmer	unique	TE_00005523_01_5q13.3_1	META_chr5_0030266	chr5	NC_091745.1	75979005	75979192	-	LTR	LTR/TE_00005523_01	Genic	NA	NA	NA	NA	NA	NA	2.43174300933312e-05	0.0009648855814021	1.50206704315796	0.355852087843154	1.33510326384417	12852	107379681	LOC107379681	trypsin	protein_coding	+	XM_015950543.3
sex	Caudal fin	EDTA + TEtrimmer	unique	TE_00005460_01_5q13.3_17	META_chr5_0030267	chr5	NC_091745.1	75979305	75979530	+	Unknown	Unknown/TE_00005460_01	Genic	NA	NA	NA	NA	NA	NA	7.06174650991778e-05	0.0023685429677912	1.34793102899876	0.33917076825308	1.18187330320804	13152	107379681	LOC107379681	trypsin	protein_coding	+	XM_015950543.3
sex	Caudal fin	EDTA + TEtrimmer	unique	TE_00005276_5q13.3_15	META_chr5_0030268	chr5	NC_091745.1	75980557	75981292	+	LINE	LINE/TE_00005276	Genic	NA	NA	NA	NA	NA	NA	2.97351796221286e-05	0.0011423644633296	2.0740547156436	0.496721864856605	1.84954463367706	12166	107379537	cblc	Cbl proto-oncogene C, E3 ubiquitin protein ligase	protein_coding	-	XM_054741119.2;XM_054741122.2
sex	Caudal fin	EDTA + TEtrimmer	unique	TE_00004396_LTR_5q13.3_1	META_chr5_0030271	chr5	NC_091745.1	75983719	75984427	-	LTR	LTR/TE_00004396_LTR	Genic	NA	NA	NA	NA	NA	NA	5.01194334472214e-05	0.0017760944608634	1.21888768466559	0.300583685042494	1.07363016991692	9031	107379537	cblc	Cbl proto-oncogene C, E3 ubiquitin protein ligase	protein_coding	-	XM_054741119.2;XM_054741122.2
sex	Caudal fin	EDTA + TEtrimmer	unique	TE_00000696_5q13.3_3	META_chr5_0030272	chr5	NC_091745.1	75985131	75985800	+	DNA	DNA/TE_00000696	Genic	NA	NA	NA	NA	NA	NA	1.49839632418668e-17	4.3254829619105806e-15	2.20291990815353	0.258338186186568	2.14492991550068	7658	107379537	cblc	Cbl proto-oncogene C, E3 ubiquitin protein ligase	protein_coding	-	XM_054741119.2;XM_054741122.2
sex	Caudal fin	EDTA + TEtrimmer	unique	TE_00001212_5q13.3_3	META_chr5_0030273	chr5	NC_091745.1	75988103	75988610	+	DNA	DNA/TE_00001212	Genic	NA	NA	NA	NA	NA	NA	0.0026545924247429	0.039814237347634	1.88411694314555	0.626964927212551	1.97469006845188	4848	107379537	cblc	Cbl proto-oncogene C, E3 ubiquitin protein ligase	protein_coding	-	XM_054741119.2;XM_054741122.2
sex	Caudal fin	EDTA + TEtrimmer	unique	TE_00001996_5q13.3_1	META_chr5_0030274	chr5	NC_091745.1	75989351	75990395	-	DNA	DNA/TE_00001996	Genic	NA	NA	NA	NA	NA	NA	6.61273040712183e-05	0.0022495103557732	2.24283487377173	0.562141308002476	2.09683704047883	3063	107379537	cblc	Cbl proto-oncogene C, E3 ubiquitin protein ligase	protein_coding	-	XM_054741119.2;XM_054741122.2
sex	Caudal fin	EDTA + TEtrimmer	unique	TE_00002072_5q13.3_1	META_chr5_0030276	chr5	NC_091745.1	75991517	75991891	+	LINE	LINE/TE_00002072	Genic	NA	NA	NA	NA	NA	NA	1.31746112144036e-07	9.7195150415063e-06	1.84346236061874	0.349378789311306	1.71165732204736	1567	107379537	cblc	Cbl proto-oncogene C, E3 ubiquitin protein ligase	protein_coding	-	XM_054741119.2;XM_054741122.2
sex	Caudal fin	EDTA + TEtrimmer	unique	TE_00005276_5q13.3_28	META_chr5_0030591	chr5	NC_091745.1	76557574	76557953	+	LINE	LINE/TE_00005276	Intergenic	NA	NA	NA	NA	NA	NA	0.0013999849106026	0.025148339327532	-1.65515048885625	0.518100051997365	-1.42553807547322	944	107379712	zgc:158689	BAR/IMD domain-containing adapter protein 2	protein_coding	+	XM_054741365.2;XM_054741366.2
sex	Caudal fin	EDTA + TEtrimmer	unique	TE_00003952_5q13.3_1	META_chr5_0030657	chr5	NC_091745.1	76711736	76711946	+	DNA	DNA/TE_00003952	Genic	NA	NA	NA	NA	NA	NA	0.0006981686943494	0.014920502116709	-1.94337611183641	0.573217022640332	-1.5202089996707	5861	107379546	leng8	leukocyte receptor cluster (LRC) member 8	protein_coding	-	XM_054741364.2
sex	Caudal fin	EDTA + TEtrimmer	unique	TE_00005222_5q13.3_7	META_chr5_0030859	chr5	NC_091745.1	77094549	77095228	+	Unknown	Unknown/TE_00005222	Genic	NA	NA	NA	NA	NA	NA	5.5894856440038694e-11	7.16234738981284e-09	3.63961341835966	0.555299670473367	4.79975370647667	33989	107379570	LOC107379570	glutamate receptor ionotropic, NMDA 2D	protein_coding	+	XM_054741128.2
sex	Caudal fin	EDTA + TEtrimmer	unique	TE_00005544_5q13.3_38	META_chr5_0030859	chr5	NC_091745.1	77095245	77095475	+	DNA	DNA/TE_00005544	Genic	NA	NA	NA	NA	NA	NA	4.78548768758328e-06	0.0002367814148664	2.80580876342	0.613428486786493	3.68753279076821	34685	107379570	LOC107379570	glutamate receptor ionotropic, NMDA 2D	protein_coding	+	XM_054741128.2
sex	Caudal fin	EDTA + TEtrimmer	unique	TE_00005276_5q13.3_33	META_chr5_0030860	chr5	NC_091745.1	77095675	77096578	+	LINE	LINE/TE_00005276	Genic	NA	NA	NA	NA	NA	NA	9.013620060614831e-09	8.24120735221766e-07	3.25503565253245	0.566258911473574	3.86726916811346	35115	107379570	LOC107379570	glutamate receptor ionotropic, NMDA 2D	protein_coding	+	XM_054741128.2
sex	Caudal fin	EDTA + TEtrimmer	unique	TE_00003550_5q13.3_4	META_chr5_0030862	chr5	NC_091745.1	77097333	77097771	+	DNA	DNA/TE_00003550	Genic	NA	NA	NA	NA	NA	NA	2.1727708284031e-06	0.0001183941211523	3.1077276833443	0.656102084155508	6.36379415463546	36773	107379570	LOC107379570	glutamate receptor ionotropic, NMDA 2D	protein_coding	+	XM_054741128.2
sex	Caudal fin	EDTA + TEtrimmer	unique	TE_00001057_5q13.3_5	META_chr5_0030863	chr5	NC_091745.1	77097913	77099112	+	DNA	DNA/TE_00001057	Genic	NA	NA	NA	NA	NA	NA	6.9307515434957295e-18	2.07655823504947e-15	4.40673596424439	0.511457031510325	6.13540191578954	37353	107379570	LOC107379570	glutamate receptor ionotropic, NMDA 2D	protein_coding	+	XM_054741128.2
sex	Caudal fin	EDTA + TEtrimmer	unique	TE_00002266_LTR_5q13.3_7	META_chr5_0030871	chr5	NC_091745.1	77113582	77114862	+	LTR	LTR/TE_00002266_LTR	Genic	NA	NA	NA	NA	NA	NA	1.67008004259724e-07	1.21037225541349e-05	3.13002617261501	0.598161031202388	6.24993002246731	53022	107379570	LOC107379570	glutamate receptor ionotropic, NMDA 2D	protein_coding	+	XM_054741128.2
sex	Caudal fin	EDTA + TEtrimmer	unique	TE_00002238_5q13.3_3	META_chr5_0030898	chr5	NC_091745.1	77163428	77163651	+	DNA	DNA/TE_00002238	Intergenic	NA	NA	NA	NA	NA	NA	1.26607228504509e-05	0.0005524913655605	2.84446280378897	0.651519845081177	5.84139347600789	17228	107379571	prkcg	protein kinase C, gamma	protein_coding	+	XM_070551165.1
sex	Caudal fin	EDTA + TEtrimmer	unique	TE_00003299_5q13.3_16	META_chr5_0030904	chr5	NC_091745.1	77172593	77172972	-	DNA	DNA/TE_00003299	Intergenic	NA	NA	NA	NA	NA	NA	3.97298870240134e-06	0.0002010320546373	2.86954900800984	0.622085278631221	5.88987054973837	7907	107379571	prkcg	protein kinase C, gamma	protein_coding	+	XM_070551165.1
sex	Caudal fin	EDTA + TEtrimmer	unique	TE_00005261_5q13.3_39	META_chr5_0030904	chr5	NC_091745.1	77174122	77174792	-	LINE	LINE/TE_00005261	Intergenic	NA	NA	NA	NA	NA	NA	0.0003744717449698	0.0091345151405325	2.31456544325355	0.650624792233998	2.57536628136949	6087	107379571	prkcg	protein kinase C, gamma	protein_coding	+	XM_070551165.1
sex	Caudal fin	EDTA + TEtrimmer	unique	TE_00000119_01_5q14.1_12	META_chr5_0031700	chr5	NC_091745.1	78631813	78632597	+	DNA	DNA/TE_00000119_01	Genic	NA	NA	NA	NA	NA	NA	0.0009365892199741	0.0186208939752964	-1.9209945914769	0.580551548998002	-1.59537358738776	5094	107379612	flad1	flavin adenine dinucleotide synthetase 1	protein_coding	-	XM_015950436.3
sex	Caudal fin	EDTA + TEtrimmer	unique	TE_00005546_5q14.1_5	META_chr5_0032619	chr5	NC_091745.1	80447056	80449715	-	DNA	DNA/TE_00005546	Intergenic	NA	NA	NA	NA	NA	NA	0.0030146793984724	0.0434763643589973	2.03542081187777	0.686196253083535	1.54971411184019	5031	107379660	LOC107379660	G patch domain-containing protein 8	protein_coding	+	XM_070551874.1
sex	Caudal fin	EDTA + TEtrimmer	unique	TE_00002959_5q14.1_2	META_chr5_0032700	chr5	NC_091745.1	80644001	80644351	+	Unknown	Unknown/TE_00002959	Intergenic	NA	NA	NA	NA	NA	NA	7.956611358657411e-32	7.30075925095093e-29	1.56317386624996	0.133150353201647	1.53854451082381	5779	107393767	atxn1b	ataxin 1b	protein_coding	-	XM_070551234.1
sex	Caudal fin	EDTA + TEtrimmer	unique	TE_00005434_5q14.1_1	META_chr5_0032824	chr5	NC_091745.1	80885681	80885802	+	LINE	LINE/TE_00005434	Intergenic	NA	NA	NA	NA	NA	NA	0.0028547100999202	0.0419179148365656	-1.6219389454106	0.543733889796377	-1.20575298085164	916	107396258	pomgnt2	protein O-linked mannose N-acetylglucosaminyltransferase 2 (beta 1,4-)	protein_coding	-	XM_070551249.1
sex	Caudal fin	EDTA + TEtrimmer	unique	TE_00005276_5q14.1_29	META_chr5_0032894	chr5	NC_091745.1	81017271	81018888	-	LINE	LINE/TE_00005276	Genic	NA	NA	NA	NA	NA	NA	0.0004272368041153	0.0101611367473563	-1.67066011401733	0.474260770991427	-1.38130073971195	14094	107396266	nod1	nucleotide-binding oligomerization domain containing 1	protein_coding	+	XM_015975878.3;XM_015975879.3
sex	Caudal fin	EDTA + TEtrimmer	unique	TE_00005209_5q14.1_2	META_chr5_0032975	chr5	NC_091745.1	81213240	81215501	+	DNA	DNA/TE_00005209	Genic	NA	NA	NA	NA	NA	NA	9.62214179326404e-05	0.0030578944558829	-1.79060660932224	0.45913841162481	-1.51777111755962	21570	107373836	fzd1	frizzled class receptor 1	protein_coding	-	XM_015941979.3
sex	Caudal fin	EDTA + TEtrimmer	unique	TE_00004097_5q14.1_4	META_chr5_0033042	chr5	NC_091745.1	81360435	81360628	+	Unknown	Unknown/TE_00004097	Genic	NA	NA	NA	NA	NA	NA	0.0007097319796231	0.0151072361395849	1.71590712471347	0.506796402657631	1.36921296046604	8493	107379664	LOC107379664	pituitary tumor-transforming gene 1 protein-interacting protein	protein_coding	-	XM_015950517.3
sex	Caudal fin	EDTA + TEtrimmer	unique	TE_00001633_INT_01_5q14.1_79	META_chr5_0033114	chr5	NC_091745.1	81509928	81517385	-	DNA	DNA/TE_00001633_INT_01	Genic	NA	NA	NA	NA	NA	NA	0.0014631061985109	0.0259600306989939	1.54450761378096	0.485403681202904	1.21868682098046	10324	139069903	LOC139069903	uncharacterized LOC139069903	protein_coding	+	XM_070551264.1
sex	Caudal fin	EDTA + TEtrimmer	unique	TE_00005180_5q14.1_12	META_chr5_0033403	chr5	NC_091745.1	82108850	82120434	-	LINE	LINE/TE_00005180	Genic	NA	NA	NA	NA	NA	NA	9.48511912466493e-06	0.0004290346488572	-2.04798341872117	0.462445942177002	-1.81114915739248	110775	129154706	LOC129154706	E3 SUMO-protein ligase ZBED1-like	protein_coding	-	XM_070551275.1
sex	Caudal fin	EDTA + TEtrimmer	unique	TE_00005224_5q14.2_3	META_chr5_0033651	chr5	NC_091745.1	82801321	82801998	-	DNA	DNA/TE_00005224	Genic	NA	NA	NA	NA	NA	NA	4.13668028923462e-07	2.74093075412033e-05	2.29474516469008	0.453277797141934	2.12296080219532	24700	139070158	LOC139070158	uncharacterized LOC139070158	lncRNA	-	XR_011520787.1
sex	Caudal fin	EDTA + TEtrimmer	unique	TE_00000778_5q14.2_2	META_chr5_0033651	chr5	NC_091745.1	82801969	82803832	+	DNA	DNA/TE_00000778	Genic	NA	NA	NA	NA	NA	NA	3.95216119707879e-05	0.001454191557112	1.8189780227379	0.442545874542913	1.60110792864331	22866	139070158	LOC139070158	uncharacterized LOC139070158	lncRNA	-	XR_011520787.1
sex	Caudal fin	EDTA + TEtrimmer	unique	TE_00000919_02_5q14.2_1	META_chr5_0033711	chr5	NC_091745.1	83012982	83013392	-	DNA	DNA/TE_00000919_02	Genic	NA	NA	NA	NA	NA	NA	3.95406894457566e-06	0.0002001732794562	-1.11230199566469	0.241082470434166	-1.0194403468796	1077	107374067	LOC107374067	protein PALS2	protein_coding	+	XM_054735042.2;XM_054735043.2;XM_054735044.2;XM_054735045.2;XM_054735046.2;XM_054735049.2;XM_054735051.2
sex	Caudal fin	EDTA + TEtrimmer	unique	TE_00001906_5q14.2_1	META_chr5_0033711	chr5	NC_091745.1	83013622	83013734	-	DNA	DNA/TE_00001906	Genic	NA	NA	NA	NA	NA	NA	0.000329566414423	0.0082526513833879	-1.52929676359277	0.425883848491995	-1.28830231070593	1717	107374067	LOC107374067	protein PALS2	protein_coding	+	XM_054735042.2;XM_054735043.2;XM_054735044.2;XM_054735045.2;XM_054735046.2;XM_054735049.2;XM_054735051.2
sex	Caudal fin	EDTA + TEtrimmer	unique	TE_00002681_5q14.2_1	META_chr5_0033740	chr5	NC_091745.1	83091851	83093315	+	DNA	DNA/TE_00002681	Intergenic	NA	NA	NA	NA	NA	NA	5.4705079681190395e-11	7.0186412343028405e-09	-1.65175693488789	0.25188692867949	-1.57712555660357	6317	107374068	LOC107374068	gasdermin-E	protein_coding	-	XM_015942221.3
sex	Caudal fin	EDTA + TEtrimmer	unique	TE_00003162_INT_01_5q14.2_1	META_chr5_0033740	chr5	NC_091745.1	83093294	83104959	-	Unknown	Unknown/TE_00003162_INT_01	Intergenic	NA	NA	NA	NA	NA	NA	1.7608167426180697e-30	1.53352216106249e-27	-1.01959216225288	0.0888529824049833	-1.00830344277103	7760	107374068	LOC107374068	gasdermin-E	protein_coding	-	XM_015942221.3
sex	Caudal fin	EDTA + TEtrimmer	unique	TE_00005332_5q14.2_2	META_chr5_0033743	chr5	NC_091745.1	83132972	83133385	-	DNA	DNA/TE_00005332	Genic	NA	NA	NA	NA	NA	NA	0.000370796654104	0.0090577681361932	-1.33553216357447	0.375145145530018	-1.12627195457216	47438	107374068	LOC107374068	gasdermin-E	protein_coding	-	XM_015942221.3
sex	Caudal fin	EDTA + TEtrimmer	unique	TE_00005224_5q14.2_6	META_chr5_0033746	chr5	NC_091745.1	83137309	83138099	+	DNA	DNA/TE_00005224	Genic	NA	NA	NA	NA	NA	NA	1.80600077277796e-06	0.0001011087847949	-1.53125842603952	0.320749393076572	-1.40129288518578	51775	107374068	LOC107374068	gasdermin-E	protein_coding	-	XM_015942221.3
sex	Caudal fin	EDTA + TEtrimmer	unique	TE_00005261_5q14.2_5	META_chr5_0033748	chr5	NC_091745.1	83140935	83141887	+	LINE	LINE/TE_00005261	Genic	NA	NA	NA	NA	NA	NA	9.17081298502634e-07	5.56243608242131e-05	-1.39958975184391	0.285127554751639	-1.28805000704804	55401	107374068	LOC107374068	gasdermin-E	protein_coding	-	XM_015942221.3
sex	Caudal fin	EDTA + TEtrimmer	unique	TE_00000468_5q14.2_1	META_chr5_0033749	chr5	NC_091745.1	83141900	83142395	+	Unknown	Unknown/TE_00000468	Genic	NA	NA	NA	NA	NA	NA	0.0002993306396019	0.0076426363156792	-1.95559142544631	0.540834370043389	-1.63099853398309	56366	107374068	LOC107374068	gasdermin-E	protein_coding	-	XM_015942221.3
sex	Caudal fin	EDTA + TEtrimmer	unique	TE_00005628_5q14.2_1	META_chr5_0033750	chr5	NC_091745.1	83144880	83150032	+	DNA	DNA/TE_00005628	Genic	NA	NA	NA	NA	NA	NA	0.0003987817867473	0.009602157136938	-1.26853280781114	0.358252665203808	-1.06739438200985	59346	107374068	LOC107374068	gasdermin-E	protein_coding	-	XM_015942221.3
sex	Caudal fin	EDTA + TEtrimmer	unique	TE_00003060_LTR_02_5q14.2_5	META_chr5_0033750	chr5	NC_091745.1	83169249	83176655	-	Unknown	Unknown/TE_00003060_LTR_02	Genic	NA	NA	NA	NA	NA	NA	2.6482972637612e-06	0.0001405019883753	-1.95823096438431	0.416967205865526	-1.79484723213966	83715	107374068	LOC107374068	gasdermin-E	protein_coding	-	XM_015942221.3
sex	Caudal fin	EDTA + TEtrimmer	unique	TE_00001536_LTR_5q14.2_2	META_chr5_0033750	chr5	NC_091745.1	83175110	83186434	+	LTR	LTR/TE_00001536_LTR	Genic	NA	NA	NA	NA	NA	NA	0.000594304427042	0.0131405681317405	-1.26455365845	0.368223596415839	-1.04766998465789	89576	107374068	LOC107374068	gasdermin-E	protein_coding	-	XM_015942221.3
sex	Caudal fin	EDTA + TEtrimmer	unique	TE_00000779_5q14.2_4	META_chr5_0033750	chr5	NC_091745.1	83193233	83199208	-	DNA	DNA/TE_00000779	Genic	NA	NA	NA	NA	NA	NA	4.38571637565556e-06	0.0002193242338167	-1.16366766291301	0.25340022580019	-1.06439634566195	107699	107374068	LOC107374068	gasdermin-E	protein_coding	-	XM_015942221.3
sex	Caudal fin	EDTA + TEtrimmer	unique	TE_00003060_LTR_01_5q14.2_2	META_chr5_0033750	chr5	NC_091745.1	83214622	83220477	-	DNA	DNA/TE_00003060_LTR_01	Genic	NA	NA	NA	NA	NA	NA	0.0014699865235505	0.0260461336296962	-1.60915740190225	0.505937739111022	-1.260214079604	103540	107381580	osbpl3b	oxysterol binding protein-like 3b	protein_coding	-	XM_070551280.1;XM_070551281.1;XM_070551282.1;XM_070551283.1;XM_070551284.1
sex	Caudal fin	EDTA + TEtrimmer	unique	TE_00001536_LTR_5q14.2_5	META_chr5_0033750	chr5	NC_091745.1	83220118	83223366	+	LTR	LTR/TE_00001536_LTR	Genic	NA	NA	NA	NA	NA	NA	0.0029969260915981	0.0433105112233193	-1.51997088604951	0.512110418692686	-1.14305099149775	100651	107381580	osbpl3b	oxysterol binding protein-like 3b	protein_coding	-	XM_070551280.1;XM_070551281.1;XM_070551282.1;XM_070551283.1;XM_070551284.1
sex	Caudal fin	EDTA + TEtrimmer	unique	TE_00001536_LTR_5q14.2_6	META_chr5_0033750	chr5	NC_091745.1	83226428	83231230	+	LTR	LTR/TE_00001536_LTR	Genic	NA	NA	NA	NA	NA	NA	0.0001178284105406	0.0036081615299278	-1.60041389114533	0.4156270577967	-1.3804370785044	92787	107381580	osbpl3b	oxysterol binding protein-like 3b	protein_coding	-	XM_070551280.1;XM_070551281.1;XM_070551282.1;XM_070551283.1;XM_070551284.1
sex	Caudal fin	EDTA + TEtrimmer	unique	TE_00002237_LTR_01_5q14.2_1	META_chr5_0033752	chr5	NC_091745.1	83234177	83234479	-	LTR	LTR/TE_00002237_LTR_01	Genic	NA	NA	NA	NA	NA	NA	5.04775760014181e-06	0.0002477306366052	-1.22213909531917	0.267848901829541	-1.11458504763569	89538	107381580	osbpl3b	oxysterol binding protein-like 3b	protein_coding	-	XM_070551280.1;XM_070551281.1;XM_070551282.1;XM_070551283.1;XM_070551284.1
sex	Caudal fin	EDTA + TEtrimmer	unique	TE_00002806_5q14.2_1	META_chr5_0033753	chr5	NC_091745.1	83234644	83235108	-	Unknown	Unknown/TE_00002806	Genic	NA	NA	NA	NA	NA	NA	0.0001174922126915	0.0036010855096578	-1.2458043109146	0.323476265865269	-1.0866950511282	88909	107381580	osbpl3b	oxysterol binding protein-like 3b	protein_coding	-	XM_070551280.1;XM_070551281.1;XM_070551282.1;XM_070551283.1;XM_070551284.1
sex	Caudal fin	EDTA + TEtrimmer	unique	TE_00005261_5q14.2_6	META_chr5_0033755	chr5	NC_091745.1	83236383	83236648	-	LINE	LINE/TE_00005261	Genic	NA	NA	NA	NA	NA	NA	7.321776842284311e-09	6.81561922579596e-07	-2.28263241391429	0.394688823586772	-2.13579934977374	87369	107381580	osbpl3b	oxysterol binding protein-like 3b	protein_coding	-	XM_070551280.1;XM_070551281.1;XM_070551282.1;XM_070551283.1;XM_070551284.1
sex	Caudal fin	EDTA + TEtrimmer	unique	TE_00002838_LTR_5q14.2_1	META_chr5_0033757	chr5	NC_091745.1	83237549	83238067	+	LTR	LTR/TE_00002838_LTR	Genic	NA	NA	NA	NA	NA	NA	2.07655985183772e-06	0.0001139369475993	-1.12899359940392	0.237891849660886	-1.03961709715013	85950	107381580	osbpl3b	oxysterol binding protein-like 3b	protein_coding	-	XM_070551280.1;XM_070551281.1;XM_070551282.1;XM_070551283.1;XM_070551284.1
sex	Caudal fin	EDTA + TEtrimmer	unique	TE_00005460_01_5q14.2_4	META_chr5_0033758	chr5	NC_091745.1	83238106	83238326	+	Unknown	Unknown/TE_00005460_01	Genic	NA	NA	NA	NA	NA	NA	2.68452868516756e-07	1.85405674675605e-05	-1.37970629042098	0.268198525153947	-1.28165233895265	85691	107381580	osbpl3b	oxysterol binding protein-like 3b	protein_coding	-	XM_070551280.1;XM_070551281.1;XM_070551282.1;XM_070551283.1;XM_070551284.1
sex	Caudal fin	EDTA + TEtrimmer	unique	TE_00005261_5q14.2_7	META_chr5_0033759	chr5	NC_091745.1	83243616	83244550	-	LINE	LINE/TE_00005261	Genic	NA	NA	NA	NA	NA	NA	1.04376445616366e-08	9.43408844600064e-07	-1.52739534706815	0.266865755149097	-1.43542453115245	79467	107381580	osbpl3b	oxysterol binding protein-like 3b	protein_coding	-	XM_070551280.1;XM_070551281.1;XM_070551282.1;XM_070551283.1;XM_070551284.1
sex	Caudal fin	EDTA + TEtrimmer	unique	TE_00005185_5q14.2_2	META_chr5_0033759	chr5	NC_091745.1	83245478	83245973	+	LINE	LINE/TE_00005185	Genic	NA	NA	NA	NA	NA	NA	1.51103247450283e-13	2.82852068014039e-11	-1.15233570164008	0.156012330971918	-1.1144752017862	78044	107381580	osbpl3b	oxysterol binding protein-like 3b	protein_coding	-	XM_070551280.1;XM_070551281.1;XM_070551282.1;XM_070551283.1;XM_070551284.1
sex	Caudal fin	EDTA + TEtrimmer	unique	TE_00005180_5q14.2_1	META_chr5_0033759	chr5	NC_091745.1	83246029	83246957	-	LINE	LINE/TE_00005180	Genic	NA	NA	NA	NA	NA	NA	3.26847431054047e-13	5.872282656392009e-11	-1.0535074914076	0.144655993246776	-1.02035145366567	77060	107381580	osbpl3b	oxysterol binding protein-like 3b	protein_coding	-	XM_070551280.1;XM_070551281.1;XM_070551282.1;XM_070551283.1;XM_070551284.1
sex	Caudal fin	EDTA + TEtrimmer	unique	TE_00005276_5q14.2_4	META_chr5_0033759	chr5	NC_091745.1	83246974	83249504	+	LINE	LINE/TE_00005276	Genic	NA	NA	NA	NA	NA	NA	1.3513702224302e-09	1.42292638338839e-07	-1.35154190262029	0.222983757837252	-1.28494744149514	74513	107381580	osbpl3b	oxysterol binding protein-like 3b	protein_coding	-	XM_070551280.1;XM_070551281.1;XM_070551282.1;XM_070551283.1;XM_070551284.1
sex	Caudal fin	EDTA + TEtrimmer	unique	TE_00000605_5q14.2_1	META_chr5_0033768	chr5	NC_091745.1	83263999	83264289	-	DNA	DNA/TE_00000605	Genic	NA	NA	NA	NA	NA	NA	0.0006889324474956	0.0147693742959371	-1.25133068644584	0.368694917631828	-1.03191933091659	59728	107381580	osbpl3b	oxysterol binding protein-like 3b	protein_coding	-	XM_070551280.1;XM_070551281.1;XM_070551282.1;XM_070551283.1;XM_070551284.1
sex	Caudal fin	EDTA + TEtrimmer	unique	TE_00001633_INT_01_5q14.2_7	META_chr5_0033769	chr5	NC_091745.1	83265384	83265681	+	DNA	DNA/TE_00001633_INT_01	Genic	NA	NA	NA	NA	NA	NA	1.18479591941088e-06	6.95368972278794e-05	-1.20531856954832	0.248101691977863	-1.1140933039454	58336	107381580	osbpl3b	oxysterol binding protein-like 3b	protein_coding	-	XM_070551280.1;XM_070551281.1;XM_070551282.1;XM_070551283.1;XM_070551284.1
sex	Caudal fin	EDTA + TEtrimmer	unique	TE_00005378_5q14.2_3	META_chr5_0033770	chr5	NC_091745.1	83265870	83266250	+	DNA	DNA/TE_00005378	Genic	NA	NA	NA	NA	NA	NA	2.60362329920113e-09	2.60028337426921e-07	-1.50911181491826	0.25342705042379	-1.4290407847678	57767	107381580	osbpl3b	oxysterol binding protein-like 3b	protein_coding	-	XM_070551280.1;XM_070551281.1;XM_070551282.1;XM_070551283.1;XM_070551284.1
sex	Caudal fin	EDTA + TEtrimmer	unique	TE_00003514_5q14.2_1	META_chr5_0033771	chr5	NC_091745.1	83266288	83266737	-	DNA	DNA/TE_00003514	Genic	NA	NA	NA	NA	NA	NA	1.8728345254449497e-11	2.5834558189386103e-09	-1.47316562285566	0.219364440096661	-1.41169830095408	57280	107381580	osbpl3b	oxysterol binding protein-like 3b	protein_coding	-	XM_070551280.1;XM_070551281.1;XM_070551282.1;XM_070551283.1;XM_070551284.1
sex	Caudal fin	EDTA + TEtrimmer	unique	TE_00001232_INT_5q14.2_2	META_chr5_0033773	chr5	NC_091745.1	83266868	83267344	-	LTR	LTR/TE_00001232_INT	Genic	NA	NA	NA	NA	NA	NA	5.95339773787426e-05	0.0020559329798418	-1.37397737846439	0.342240855247856	-1.20324918809301	56673	107381580	osbpl3b	oxysterol binding protein-like 3b	protein_coding	-	XM_070551280.1;XM_070551281.1;XM_070551282.1;XM_070551283.1;XM_070551284.1
sex	Caudal fin	EDTA + TEtrimmer	unique	TE_00005308_5q14.2_1	META_chr5_0033774	chr5	NC_091745.1	83267362	83268190	+	LINE	LINE/TE_00005308	Genic	NA	NA	NA	NA	NA	NA	1.03561878618172e-08	9.36870346992284e-07	-1.33739339487271	0.233614410183688	-1.26105360329752	55827	107381580	osbpl3b	oxysterol binding protein-like 3b	protein_coding	-	XM_070551280.1;XM_070551281.1;XM_070551282.1;XM_070551283.1;XM_070551284.1
sex	Caudal fin	EDTA + TEtrimmer	unique	TE_00005584_5q14.2_1	META_chr5_0033775	chr5	NC_091745.1	83268270	83268773	-	Unknown	Unknown/TE_00005584	Genic	NA	NA	NA	NA	NA	NA	7.79275874187541e-05	0.0025709349290049	-1.28909107012767	0.326295521611037	-1.13105820553048	55244	107381580	osbpl3b	oxysterol binding protein-like 3b	protein_coding	-	XM_070551280.1;XM_070551281.1;XM_070551282.1;XM_070551283.1;XM_070551284.1
sex	Caudal fin	EDTA + TEtrimmer	unique	TE_00001189_5q14.2_3	META_chr5_0033776	chr5	NC_091745.1	83268842	83269159	-	Unknown	Unknown/TE_00001189	Genic	NA	NA	NA	NA	NA	NA	2.35251629581873e-05	0.0009381583030217	-2.40099299747517	0.567811618662322	-2.4172566355754	54858	107381580	osbpl3b	oxysterol binding protein-like 3b	protein_coding	-	XM_070551280.1;XM_070551281.1;XM_070551282.1;XM_070551283.1;XM_070551284.1
sex	Caudal fin	EDTA + TEtrimmer	unique	TE_00005228_02_5q14.2_2	META_chr5_0033777	chr5	NC_091745.1	83269601	83272815	-	LINE	LINE/TE_00005228_02	Genic	NA	NA	NA	NA	NA	NA	2.33732294729185e-12	3.66720617782121e-10	-1.64278702710463	0.234258247902642	-1.57766311776531	51202	107381580	osbpl3b	oxysterol binding protein-like 3b	protein_coding	-	XM_070551280.1;XM_070551281.1;XM_070551282.1;XM_070551283.1;XM_070551284.1
sex	Caudal fin	EDTA + TEtrimmer	unique	TE_00003282_01_5q14.2_1	META_chr5_0033777	chr5	NC_091745.1	83272816	83274488	+	DNA	DNA/TE_00003282_01	Genic	NA	NA	NA	NA	NA	NA	3.19765298583966e-12	4.89741284722459e-10	-1.55895629812958	0.223706676184091	-1.49462950374755	49529	107381580	osbpl3b	oxysterol binding protein-like 3b	protein_coding	-	XM_070551280.1;XM_070551281.1;XM_070551282.1;XM_070551283.1;XM_070551284.1
sex	Caudal fin	EDTA + TEtrimmer	unique	TE_00005518_5q14.2_3	META_chr5_0033777	chr5	NC_091745.1	83274489	83278192	-	LINE	LINE/TE_00005518	Genic	NA	NA	NA	NA	NA	NA	1.47831883585898e-16	3.8559357899379704e-14	-1.43253084729243	0.173466775053023	-1.39435957942975	45825	107381580	osbpl3b	oxysterol binding protein-like 3b	protein_coding	-	XM_070551280.1;XM_070551281.1;XM_070551282.1;XM_070551283.1;XM_070551284.1
sex	Caudal fin	EDTA + TEtrimmer	unique	TE_00005544_5q14.2_6	META_chr5_0033777	chr5	NC_091745.1	83278186	83278332	+	DNA	DNA/TE_00005544	Genic	NA	NA	NA	NA	NA	NA	1.87405169672476e-06	0.0001041603811622	-1.57150027789206	0.329693288511538	-1.43438143046946	45685	107381580	osbpl3b	oxysterol binding protein-like 3b	protein_coding	-	XM_070551280.1;XM_070551281.1;XM_070551282.1;XM_070551283.1;XM_070551284.1
sex	Caudal fin	EDTA + TEtrimmer	unique	TE_00002806_5q14.2_2	META_chr5_0033777	chr5	NC_091745.1	83278329	83279207	+	Unknown	Unknown/TE_00002806	Genic	NA	NA	NA	NA	NA	NA	2.6653003763532302e-14	5.55593486971742e-12	-1.25238209852798	0.164492397625779	-1.21425271011492	44810	107381580	osbpl3b	oxysterol binding protein-like 3b	protein_coding	-	XM_070551280.1;XM_070551281.1;XM_070551282.1;XM_070551283.1;XM_070551284.1
sex	Caudal fin	EDTA + TEtrimmer	unique	TE_00005232_5q14.2_4	META_chr5_0033778	chr5	NC_091745.1	83279231	83281717	+	LINE	LINE/TE_00005232	Genic	NA	NA	NA	NA	NA	NA	5.788087023486671e-15	1.28751109789974e-12	-1.19211241003751	0.152668907189816	-1.15751898229873	42300	107381580	osbpl3b	oxysterol binding protein-like 3b	protein_coding	-	XM_070551280.1;XM_070551281.1;XM_070551282.1;XM_070551283.1;XM_070551284.1
sex	Caudal fin	EDTA + TEtrimmer	unique	TE_00002604_5q14.2_2	META_chr5_0033780	chr5	NC_091745.1	83283883	83284135	-	DNA	DNA/TE_00002604	Genic	NA	NA	NA	NA	NA	NA	8.94377125094926e-09	8.18462585857127e-07	-1.13916949472649	0.198129101717139	-1.07927822370082	39882	107381580	osbpl3b	oxysterol binding protein-like 3b	protein_coding	-	XM_070551280.1;XM_070551281.1;XM_070551282.1;XM_070551283.1;XM_070551284.1
sex	Caudal fin	EDTA + TEtrimmer	unique	TE_00005276_5q14.2_8	META_chr5_0033789	chr5	NC_091745.1	83297644	83309436	+	LINE	LINE/TE_00005276	Genic	NA	NA	NA	NA	NA	NA	1.78930571646836e-10	2.14817020876193e-08	-1.17202276331356	0.183748287998043	-1.12212792815554	14581	107381580	osbpl3b	oxysterol binding protein-like 3b	protein_coding	-	XM_070551280.1;XM_070551281.1;XM_070551282.1;XM_070551283.1;XM_070551284.1
sex	Caudal fin	EDTA + TEtrimmer	unique	TE_00000206_INT_5q14.2_3	META_chr5_0033791	chr5	NC_091745.1	83310887	83311264	+	DNA	DNA/TE_00000206_INT	Genic	NA	NA	NA	NA	NA	NA	5.02680835819415e-10	5.68937270214643e-08	-1.44274817939533	0.232017787735586	-1.37304904374825	12753	107381580	osbpl3b	oxysterol binding protein-like 3b	protein_coding	-	XM_070551280.1;XM_070551281.1;XM_070551282.1;XM_070551283.1;XM_070551284.1
sex	Caudal fin	EDTA + TEtrimmer	unique	TE_00005293_5q14.2_3	META_chr5_0033792	chr5	NC_091745.1	83311298	83311499	-	Unknown	Unknown/TE_00005293	Genic	NA	NA	NA	NA	NA	NA	7.95736719070665e-06	0.0003691930977221	-1.2604772570799	0.282217814255874	-1.1459956271757	12518	107381580	osbpl3b	oxysterol binding protein-like 3b	protein_coding	-	XM_070551280.1;XM_070551281.1;XM_070551282.1;XM_070551283.1;XM_070551284.1
sex	Caudal fin	EDTA + TEtrimmer	unique	TE_00005074_INT_5q14.2_3	META_chr5_0033792	chr5	NC_091745.1	83311500	83312087	+	LTR	LTR/TE_00005074_INT	Genic	NA	NA	NA	NA	NA	NA	1.17569821247828e-08	1.05615519143329e-06	-1.18762798304371	0.208238400789388	-1.12249623712834	11930	107381580	osbpl3b	oxysterol binding protein-like 3b	protein_coding	-	XM_070551280.1;XM_070551281.1;XM_070551282.1;XM_070551283.1;XM_070551284.1
sex	Caudal fin	EDTA + TEtrimmer	unique	TE_00004441_INT_5q14.2_1	META_chr5_0033793	chr5	NC_091745.1	83312136	83313292	+	LTR	LTR/TE_00004441_INT	Genic	NA	NA	NA	NA	NA	NA	3.885637090056699e-12	5.8809889907356e-10	-1.26002909518362	0.181526914749672	-1.21320082600027	10725	107381580	osbpl3b	oxysterol binding protein-like 3b	protein_coding	-	XM_070551280.1;XM_070551281.1;XM_070551282.1;XM_070551283.1;XM_070551284.1
sex	Caudal fin	EDTA + TEtrimmer	unique	TE_00004441_LTR_5q14.2_1	META_chr5_0033793	chr5	NC_091745.1	83313315	83313884	+	LTR	LTR/TE_00004441_LTR	Genic	NA	NA	NA	NA	NA	NA	2.05015530835664e-06	0.0001127892723389	-1.29289883745414	0.272280000335011	-1.18623739985423	10133	107381580	osbpl3b	oxysterol binding protein-like 3b	protein_coding	-	XM_070551280.1;XM_070551281.1;XM_070551282.1;XM_070551283.1;XM_070551284.1
sex	Caudal fin	EDTA + TEtrimmer	unique	TE_00004905_01_5q14.2_1	META_chr5_0033794	chr5	NC_091745.1	83316138	83316910	-	DNA	DNA/TE_00004905_01	Genic	NA	NA	NA	NA	NA	NA	3.57338159927106e-07	2.3986236459431e-05	-1.3099492037967	0.257337967538433	-1.21368160016477	7107	107381580	osbpl3b	oxysterol binding protein-like 3b	protein_coding	-	XM_070551280.1;XM_070551281.1;XM_070551282.1;XM_070551283.1;XM_070551284.1
sex	Caudal fin	EDTA + TEtrimmer	unique	TE_00002604_01_5q14.2_1	META_chr5_0033795	chr5	NC_091745.1	83316913	83317462	-	DNA	DNA/TE_00002604_01	Genic	NA	NA	NA	NA	NA	NA	4.98042200156403e-08	3.9861994412518e-06	-1.31068213943826	0.240403562095108	-1.22801287139032	6555	107381580	osbpl3b	oxysterol binding protein-like 3b	protein_coding	-	XM_070551280.1;XM_070551281.1;XM_070551282.1;XM_070551283.1;XM_070551284.1
sex	Caudal fin	EDTA + TEtrimmer	unique	TE_00005180_5q14.2_2	META_chr5_0033796	chr5	NC_091745.1	83317528	83321031	-	LINE	LINE/TE_00005180	Genic	NA	NA	NA	NA	NA	NA	5.5431616102632294e-12	8.25957124280584e-10	-1.12925020502309	0.163875033521594	-1.08924639133685	2986	107381580	osbpl3b	oxysterol binding protein-like 3b	protein_coding	-	XM_070551280.1;XM_070551281.1;XM_070551282.1;XM_070551283.1;XM_070551284.1
sex	Caudal fin	EDTA + TEtrimmer	unique	TE_00004386_INT_6p25.3_1	META_chr6_0000010	chr6	NC_091746.1	2069360	2081473	+	LTR	LTR/TE_00004386_INT	Intergenic	NA	NA	NA	NA	NA	NA	4.79336169542973e-06	0.000237056879074	-1.94948584707505	0.426244364145478	-1.715786249505	17986	139070502	LOC139070502	uncharacterized LOC139070502	lncRNA	-	XR_011520997.1
sex	Caudal fin	EDTA + TEtrimmer	unique	TE_00005494_6p22.3_1	META_chr6_0001161	chr6	NC_091746.1	23207828	23209162	-	LTR	LTR/TE_00005494	Intergenic	NA	NA	NA	NA	NA	NA	1.17995492596053e-06	6.93801538351115e-05	1.23864336152694	0.254918693615033	1.14245641104561	5188	107392486	LOC107392486	keratin, type I cytoskeletal 19	protein_coding	+	XM_015970338.3;XM_070552023.1;XM_070552024.1
sex	Caudal fin	EDTA + TEtrimmer	unique	TE_00003842_6p22.3_1	META_chr6_0001167	chr6	NC_091746.1	23222173	23222394	+	Unknown	Unknown/TE_00003842	Intergenic	NA	NA	NA	NA	NA	NA	9.60533607607897e-05	0.0030570491727051	1.96988375371903	0.505052954543412	1.73683591716802	7823	107392486	LOC107392486	keratin, type I cytoskeletal 19	protein_coding	+	XM_015970338.3;XM_070552023.1;XM_070552024.1
sex	Caudal fin	EDTA + TEtrimmer	unique	TE_00001066_6p22.3_10	META_chr6_0001210	chr6	NC_091746.1	23320136	23321968	-	DNA	DNA/TE_00001066	Genic	NA	NA	NA	NA	NA	NA	2.08647859148553e-53	5.64271662867856e-50	4.57085973586044	0.297112137871847	4.53250157593782	1887	107372550	LOC107372550	solute carrier family 2, facilitated glucose transporter member 5	protein_coding	+	XM_015940770.3
sex	Caudal fin	EDTA + TEtrimmer	unique	TE_00004225_INT_02_6p22.3_12	META_chr6_0001211	chr6	NC_091746.1	23322175	23322744	+	LTR	LTR/TE_00004225_INT_02	Genic	NA	NA	NA	NA	NA	NA	1.42130268936941e-25	8.346539130349431e-23	4.84373902836859	0.46338763995828	4.79723747361724	3926	107372550	LOC107372550	solute carrier family 2, facilitated glucose transporter member 5	protein_coding	+	XM_015940770.3
sex	Caudal fin	EDTA + TEtrimmer	unique	TE_00000898_INT_6p22.3_2	META_chr6_0001212	chr6	NC_091746.1	23322844	23324060	-	LTR	LTR/TE_00000898_INT	Genic	NA	NA	NA	NA	NA	NA	1.67374521807534e-11	2.3212881048740503e-09	3.4866390562504	0.517922104334106	3.5902470912009	4595	107372550	LOC107372550	solute carrier family 2, facilitated glucose transporter member 5	protein_coding	+	XM_015940770.3
sex	Caudal fin	EDTA + TEtrimmer	unique	TE_00003659_6p22.3_15	META_chr6_0001214	chr6	NC_091746.1	23324863	23325267	+	DNA	DNA/TE_00003659	Genic	NA	NA	NA	NA	NA	NA	1.53139968503812e-09	1.59129305189077e-07	3.30247119260824	0.546674146237702	3.59534697352546	6614	107372550	LOC107372550	solute carrier family 2, facilitated glucose transporter member 5	protein_coding	+	XM_015940770.3
sex	Caudal fin	EDTA + TEtrimmer	unique	TE_00005181_01_6p22.3_9	META_chr6_0001215	chr6	NC_091746.1	23325512	23325776	-	LINE	LINE/TE_00005181_01	Genic	NA	NA	NA	NA	NA	NA	2.5244366772978903e-10	2.98883995913075e-08	3.38324236408731	0.534859236560405	3.78175137203315	7263	107372550	LOC107372550	solute carrier family 2, facilitated glucose transporter member 5	protein_coding	+	XM_015940770.3
sex	Caudal fin	EDTA + TEtrimmer	unique	TE_00005378_6p22.3_13	META_chr6_0001215	chr6	NC_091746.1	23325775	23326331	-	DNA	DNA/TE_00005378	Genic	NA	NA	NA	NA	NA	NA	5.06948067800039e-12	7.60555314331013e-10	3.53250541014267	0.511689064682559	3.68559678033117	7526	107372550	LOC107372550	solute carrier family 2, facilitated glucose transporter member 5	protein_coding	+	XM_015940770.3
sex	Caudal fin	EDTA + TEtrimmer	unique	TE_00000206_INT_6p22.3_14	META_chr6_0001215	chr6	NC_091746.1	23326760	23327149	-	DNA	DNA/TE_00000206_INT	Genic	NA	NA	NA	NA	NA	NA	4.78363674541677e-05	0.0017075539459985	2.60832804597198	0.641504560439761	3.8716633827049	8511	107372550	LOC107372550	solute carrier family 2, facilitated glucose transporter member 5	protein_coding	+	XM_015940770.3
sex	Caudal fin	EDTA + TEtrimmer	unique	TE_00005261_6p22.3_37	META_chr6_0001215	chr6	NC_091746.1	23327153	23327389	-	LINE	LINE/TE_00005261	Genic	NA	NA	NA	NA	NA	NA	0.0001965311997873	0.0054779274043253	2.38768807486224	0.641259662351273	3.6417388858867	8904	107372550	LOC107372550	solute carrier family 2, facilitated glucose transporter member 5	protein_coding	+	XM_015940770.3
sex	Caudal fin	EDTA + TEtrimmer	unique	TE_00003318_INT_6p22.3_14	META_chr6_0001216	chr6	NC_091746.1	23328115	23328697	+	LTR	LTR/TE_00003318_INT	Genic	NA	NA	NA	NA	NA	NA	4.146553573228511e-15	9.38618981527637e-13	3.95691691635423	0.504039057401396	4.64240819151303	9866	107372550	LOC107372550	solute carrier family 2, facilitated glucose transporter member 5	protein_coding	+	XM_015940770.3
sex	Caudal fin	EDTA + TEtrimmer	unique	TE_00003112_INT_6p22.3_7	META_chr6_0001217	chr6	NC_091746.1	23330201	23331441	+	LTR	LTR/TE_00003112_INT	Genic	NA	NA	NA	NA	NA	NA	1.3869552847265402e-09	1.4574092096194e-07	3.62696970559488	0.598807660768735	5.11418373175158	11952	107372550	LOC107372550	solute carrier family 2, facilitated glucose transporter member 5	protein_coding	+	XM_015940770.3
sex	Caudal fin	EDTA + TEtrimmer	unique	TE_00000727_INT_6p22.3_16	META_chr6_0001220	chr6	NC_091746.1	23337954	23338279	+	LTR	LTR/TE_00000727_INT	Intergenic	NA	NA	NA	NA	NA	NA	1.0368970623375699e-13	1.9880566660878297e-11	3.95620231374744	0.532025446171655	7.30892994137444	19705	107372550	LOC107372550	solute carrier family 2, facilitated glucose transporter member 5	protein_coding	+	XM_015940770.3
sex	Caudal fin	EDTA + TEtrimmer	unique	TE_00001633_INT_01_6p22.3_30	META_chr6_0001221	chr6	NC_091746.1	23338570	23338894	+	DNA	DNA/TE_00001633_INT_01	Intergenic	NA	NA	NA	NA	NA	NA	1.56452793117846e-10	1.90051307838472e-08	3.56906572665026	0.55775834465014	6.8957640292237	20321	107372550	LOC107372550	solute carrier family 2, facilitated glucose transporter member 5	protein_coding	+	XM_015940770.3
sex	Caudal fin	EDTA + TEtrimmer	unique	TE_00005226_6p22.3_1	META_chr6_0001665	chr6	NC_091746.1	24254095	24254788	-	LINE	LINE/TE_00005226	Genic	NA	NA	NA	NA	NA	NA	0.0023312906573129	0.0364593096696294	1.888615825629	0.620353150562486	1.68385439911424	14111	107392752	ccdc85al	coiled-coil domain containing 85A, like	protein_coding	-	XM_015970713.3;XM_054743968.2;XM_054743969.2
sex	Caudal fin	EDTA + TEtrimmer	unique	TE_00005639_6p22.3_6	META_chr6_0001695	chr6	NC_091746.1	24306111	24306220	-	DNA	DNA/TE_00005639	Genic	NA	NA	NA	NA	NA	NA	0.0014739123988901	0.0260976963144624	1.86339745239938	0.586016155398604	1.464479335536	3000	107392766	LOC107392766	germ cell-specific gene 1-like protein	protein_coding	+	XM_070552050.1
sex	Caudal fin	EDTA + TEtrimmer	unique	TE_00002037_INT_6p22.3_4	META_chr6_0001699	chr6	NC_091746.1	24310735	24311262	-	Unknown	Unknown/TE_00002037_INT	Intergenic	NA	NA	NA	NA	NA	NA	0.0020226580109676	0.033004845740096	1.90372157470751	0.616712818228351	1.65518493890933	7624	107392766	LOC107392766	germ cell-specific gene 1-like protein	protein_coding	+	XM_070552050.1
sex	Caudal fin	EDTA + TEtrimmer	unique	TE_00002238_6p22.3_6	META_chr6_0001959	chr6	NC_091746.1	24732065	24732826	-	DNA	DNA/TE_00002238	Genic	NA	NA	NA	NA	NA	NA	0.0001833144584376	0.0051570928729058	-1.74326129156916	0.46599230770633	-1.49361088175535	3336	107392822	LOC107392822	nuclear distribution protein nudE homolog 1	protein_coding	+	XM_015970849.3
sex	Caudal fin	EDTA + TEtrimmer	unique	TE_00005391_6p22.2_1	META_chr6_0002133	chr6	NC_091746.1	25068562	25068666	+	LINE	LINE/TE_00005391	Intergenic	NA	NA	NA	NA	NA	NA	0.002202842500477	0.0350381857435419	1.48801520501114	0.486052715907115	1.15437400609198	8654	107393005	LOC107393005	uncharacterized LOC107393005	protein_coding	-	XM_015971130.3
sex	Caudal fin	EDTA + TEtrimmer	unique	TE_00003318_INT_6p22.2_5	META_chr6_0002480	chr6	NC_091746.1	25591874	25592561	-	LTR	LTR/TE_00003318_INT	Genic	NA	NA	NA	NA	NA	NA	0.0001139356056007	0.0035158876961938	1.92962747456491	0.500056300193701	1.71643059990109	25977	107393237	rgs12b	regulator of G protein signaling 12b	protein_coding	+	XM_070552056.1;XM_070552057.1;XM_070552058.1;XM_070552059.1
sex	Caudal fin	EDTA + TEtrimmer	unique	TE_00005382_6p22.2_2	META_chr6_0002481	chr6	NC_091746.1	25593179	25593460	-	DNA	DNA/TE_00005382	Genic	NA	NA	NA	NA	NA	NA	0.0001160794976621	0.0035694966534243	2.20184775516355	0.571276178566661	2.04617064907576	27282	107393237	rgs12b	regulator of G protein signaling 12b	protein_coding	+	XM_070552056.1;XM_070552057.1;XM_070552058.1;XM_070552059.1
sex	Caudal fin	EDTA + TEtrimmer	unique	TE_00002806_6p22.2_4	META_chr6_0002482	chr6	NC_091746.1	25593674	25594205	-	Unknown	Unknown/TE_00002806	Genic	NA	NA	NA	NA	NA	NA	3.97336681803391e-08	3.2330559078045e-06	2.60210140326616	0.473795796987608	2.43312548430297	27777	107393237	rgs12b	regulator of G protein signaling 12b	protein_coding	+	XM_070552056.1;XM_070552057.1;XM_070552058.1;XM_070552059.1
sex	Caudal fin	EDTA + TEtrimmer	unique	TE_00004664_01_6p22.2_1	META_chr6_0002482	chr6	NC_091746.1	25594293	25594393	+	DNA	DNA/TE_00004664_01	Genic	NA	NA	NA	NA	NA	NA	5.29932982668647e-06	0.0002589641120441	2.5015757106028	0.549485905258098	2.53500589870601	28396	107393237	rgs12b	regulator of G protein signaling 12b	protein_coding	+	XM_070552056.1;XM_070552057.1;XM_070552058.1;XM_070552059.1
sex	Caudal fin	EDTA + TEtrimmer	unique	TE_00000958_INT_01_6p22.2_1	META_chr6_0002482	chr6	NC_091746.1	25594919	25595361	-	DNA	DNA/TE_00000958_INT_01	Genic	NA	NA	NA	NA	NA	NA	1.60769674712386e-09	1.6621708179922e-07	1.80170954767775	0.298633755242771	1.70418548929904	29022	107393237	rgs12b	regulator of G protein signaling 12b	protein_coding	+	XM_070552056.1;XM_070552057.1;XM_070552058.1;XM_070552059.1
sex	Caudal fin	EDTA + TEtrimmer	unique	TE_00004062_INT_01_6p22.2_1	META_chr6_0002482	chr6	NC_091746.1	25595616	25595729	+	LTR	LTR/TE_00004062_INT_01	Genic	NA	NA	NA	NA	NA	NA	0.0023030156560762	0.0361613923519696	1.37619649132258	0.451494824259546	1.11155619063419	29719	107393237	rgs12b	regulator of G protein signaling 12b	protein_coding	+	XM_070552056.1;XM_070552057.1;XM_070552058.1;XM_070552059.1
sex	Caudal fin	EDTA + TEtrimmer	unique	TE_00005308_6p22.2_1	META_chr6_0002482	chr6	NC_091746.1	25595858	25596167	-	LINE	LINE/TE_00005308	Genic	NA	NA	NA	NA	NA	NA	2.78315779458977e-07	1.91830690968747e-05	1.44236896518631	0.280749330587842	1.33375882811297	29961	107393237	rgs12b	regulator of G protein signaling 12b	protein_coding	+	XM_070552056.1;XM_070552057.1;XM_070552058.1;XM_070552059.1
sex	Caudal fin	EDTA + TEtrimmer	unique	TE_00002689_6p22.2_2	META_chr6_0002482	chr6	NC_091746.1	25596347	25596469	+	Unknown	Unknown/TE_00002689	Genic	NA	NA	NA	NA	NA	NA	7.6280896388992e-05	0.0025271551128639	1.49635655514463	0.378269592278679	1.30632621666226	30450	107393237	rgs12b	regulator of G protein signaling 12b	protein_coding	+	XM_070552056.1;XM_070552057.1;XM_070552058.1;XM_070552059.1
sex	Caudal fin	EDTA + TEtrimmer	unique	TE_00005531_01_6p22.2_1	META_chr6_0002482	chr6	NC_091746.1	25596712	25596843	+	DNA	DNA/TE_00005531_01	Genic	NA	NA	NA	NA	NA	NA	5.6879307740817e-07	3.63970902734015e-05	1.89155039291961	0.378194913243406	1.73481752458478	30815	107393237	rgs12b	regulator of G protein signaling 12b	protein_coding	+	XM_070552056.1;XM_070552057.1;XM_070552058.1;XM_070552059.1
sex	Caudal fin	EDTA + TEtrimmer	unique	TE_00002710_6p22.2_1	META_chr6_0002484	chr6	NC_091746.1	25598048	25599190	+	Unknown	Unknown/TE_00002710	Genic	NA	NA	NA	NA	NA	NA	7.87576296325917e-07	4.84656531861209e-05	1.30095276754542	0.26343496033841	1.19379760067318	32151	107393237	rgs12b	regulator of G protein signaling 12b	protein_coding	+	XM_070552056.1;XM_070552057.1;XM_070552058.1;XM_070552059.1
sex	Caudal fin	EDTA + TEtrimmer	unique	TE_00005222_6p22.2_1	META_chr6_0002484	chr6	NC_091746.1	25599207	25599820	-	Unknown	Unknown/TE_00005222	Genic	NA	NA	NA	NA	NA	NA	1.69422618165748e-09	1.73938297938637e-07	1.61165863482549	0.267508488122698	1.5242955574594	33310	107393237	rgs12b	regulator of G protein signaling 12b	protein_coding	+	XM_070552056.1;XM_070552057.1;XM_070552058.1;XM_070552059.1
sex	Caudal fin	EDTA + TEtrimmer	unique	TE_00005255_6p22.2_1	META_chr6_0002486	chr6	NC_091746.1	25602919	25603095	-	Unknown	Unknown/TE_00005255	Genic	NA	NA	NA	NA	NA	NA	2.10675283178619e-24	1.16401491944625e-21	1.70846103211875	0.167593032999009	1.67763822677584	37022	107393237	rgs12b	regulator of G protein signaling 12b	protein_coding	+	XM_070552056.1;XM_070552057.1;XM_070552058.1;XM_070552059.1
sex	Caudal fin	EDTA + TEtrimmer	unique	TE_00003600_02_6p22.2_2	META_chr6_0002487	chr6	NC_091746.1	25603517	25603631	+	DNA	DNA/TE_00003600_02	Genic	NA	NA	NA	NA	NA	NA	4.529597938802489e-18	1.3937057514217201e-15	1.42881621623139	0.164902056599971	1.39413121589618	37620	107393237	rgs12b	regulator of G protein signaling 12b	protein_coding	+	XM_070552056.1;XM_070552057.1;XM_070552058.1;XM_070552059.1
sex	Caudal fin	EDTA + TEtrimmer	unique	TE_00000968_6p22.2_3	META_chr6_0002487	chr6	NC_091746.1	25603642	25604150	+	DNA	DNA/TE_00000968	Genic	NA	NA	NA	NA	NA	NA	2.2230195588885e-22	1.05766330568451e-19	1.44732564921623	0.148732840126539	1.41436829081841	37745	107393237	rgs12b	regulator of G protein signaling 12b	protein_coding	+	XM_070552056.1;XM_070552057.1;XM_070552058.1;XM_070552059.1
sex	Caudal fin	EDTA + TEtrimmer	unique	TE_00000119_01_6p22.2_14	META_chr6_0002497	chr6	NC_091746.1	25615848	25616167	-	DNA	DNA/TE_00000119_01	Genic	NA	NA	NA	NA	NA	NA	8.83133746700512e-06	0.0004031891998263	1.73125529125489	0.389573910223255	1.54589646632861	47326	107393269	dok7b	docking protein 7b	protein_coding	+	XM_015971520.3;XM_054743940.2
sex	Caudal fin	EDTA + TEtrimmer	unique	TE_00003318_INT_6p22.2_6	META_chr6_0002497	chr6	NC_091746.1	25616155	25616265	-	LTR	LTR/TE_00003318_INT	Genic	NA	NA	NA	NA	NA	NA	0.0001013201746391	0.0031920514124211	2.15524293675304	0.554416381512997	1.92242076347006	47228	107393269	dok7b	docking protein 7b	protein_coding	+	XM_015971520.3;XM_054743940.2
sex	Caudal fin	EDTA + TEtrimmer	unique	TE_00002059_6p22.2_1	META_chr6_0002497	chr6	NC_091746.1	25616290	25616702	-	Unknown	Unknown/TE_00002059	Genic	NA	NA	NA	NA	NA	NA	2.06264743264579e-09	2.09460623871683e-07	2.17429452497788	0.362818102122856	2.05795239746631	46791	107393269	dok7b	docking protein 7b	protein_coding	+	XM_015971520.3;XM_054743940.2
sex	Caudal fin	EDTA + TEtrimmer	unique	TE_00003318_INT_6p22.2_7	META_chr6_0002497	chr6	NC_091746.1	25616680	25616799	-	LTR	LTR/TE_00003318_INT	Genic	NA	NA	NA	NA	NA	NA	0.0010453170919246	0.0201926967862609	1.95305281393964	0.595799510540467	1.64197408674642	46694	107393269	dok7b	docking protein 7b	protein_coding	+	XM_015971520.3;XM_054743940.2
sex	Caudal fin	EDTA + TEtrimmer	unique	TE_00003579_6p22.2_9	META_chr6_0002497	chr6	NC_091746.1	25617211	25617425	-	DNA	DNA/TE_00003579	Genic	NA	NA	NA	NA	NA	NA	4.36440799361573e-05	0.001583203249869	1.97763876932715	0.483850817411137	1.7463558312479	46068	107393269	dok7b	docking protein 7b	protein_coding	+	XM_015971520.3;XM_054743940.2
sex	Caudal fin	EDTA + TEtrimmer	unique	TE_00004169_6p22.2_3	META_chr6_0002501	chr6	NC_091746.1	25632229	25633448	-	DNA	DNA/TE_00004169	Genic	NA	NA	NA	NA	NA	NA	6.52063528028494e-05	0.002221122461002	1.48301400758736	0.371391217168367	1.29316768907306	30045	107393269	dok7b	docking protein 7b	protein_coding	+	XM_015971520.3;XM_054743940.2
sex	Caudal fin	EDTA + TEtrimmer	unique	TE_00003626_6p22.2_1	META_chr6_0002502	chr6	NC_091746.1	25635567	25636204	+	DNA	DNA/TE_00003626	Genic	NA	NA	NA	NA	NA	NA	1.1962121496573e-08	1.07270794237331e-06	1.62603296505726	0.285255671219838	1.52958040236683	27289	107393269	dok7b	docking protein 7b	protein_coding	+	XM_015971520.3;XM_054743940.2
sex	Caudal fin	EDTA + TEtrimmer	unique	TE_00001832_6p22.2_5	META_chr6_0002504	chr6	NC_091746.1	25639712	25641327	+	DNA	DNA/TE_00001832	Genic	NA	NA	NA	NA	NA	NA	2.44638751941138e-06	0.0001311478104302	2.52757306597482	0.536349594622581	2.34438838266142	22166	107393269	dok7b	docking protein 7b	protein_coding	+	XM_015971520.3;XM_054743940.2
sex	Caudal fin	EDTA + TEtrimmer	unique	TE_00005221_6p22.2_2	META_chr6_0002506	chr6	NC_091746.1	25642677	25643539	-	DNA	DNA/TE_00005221	Genic	NA	NA	NA	NA	NA	NA	2.19964334372126e-27	1.51713387347347e-24	1.99897123313235	0.184389307291737	1.96646826522176	19954	107393269	dok7b	docking protein 7b	protein_coding	+	XM_015971520.3;XM_054743940.2
sex	Caudal fin	EDTA + TEtrimmer	unique	TE_00000127_INT_6p22.2_6	META_chr6_0002506	chr6	NC_091746.1	25644004	25645291	+	Unknown	Unknown/TE_00000127_INT	Genic	NA	NA	NA	NA	NA	NA	1.60990480671639e-09	1.66278087614704e-07	1.85731989177198	0.307862494998713	1.75875451459873	18202	107393269	dok7b	docking protein 7b	protein_coding	+	XM_015971520.3;XM_054743940.2
sex	Caudal fin	EDTA + TEtrimmer	unique	TE_00000822_01_6p22.2_11	META_chr6_0002506	chr6	NC_091746.1	25645285	25645406	+	DNA	DNA/TE_00000822_01	Genic	NA	NA	NA	NA	NA	NA	0.0001200570228304	0.0036636672119834	2.35804550913281	0.613114814252974	2.73493764528642	18087	107393269	dok7b	docking protein 7b	protein_coding	+	XM_015971520.3;XM_054743940.2
sex	Caudal fin	EDTA + TEtrimmer	unique	TE_00004805_INT_01_6p22.2_4	META_chr6_0002506	chr6	NC_091746.1	25645452	25645583	+	Unknown	Unknown/TE_00004805_INT_01	Genic	NA	NA	NA	NA	NA	NA	3.53319268204161e-05	0.0013198805726937	2.11082091907035	0.510345770543978	1.89932088569106	17910	107393269	dok7b	docking protein 7b	protein_coding	+	XM_015971520.3;XM_054743940.2
sex	Caudal fin	EDTA + TEtrimmer	unique	TE_00005635_6p22.2_1	META_chr6_0002507	chr6	NC_091746.1	25645721	25647019	-	LINE	LINE/TE_00005635	Genic	NA	NA	NA	NA	NA	NA	2.41212312047684e-16	6.21933978546022e-14	1.73010010716629	0.210998419607661	1.68037896245316	16474	107393269	dok7b	docking protein 7b	protein_coding	+	XM_015971520.3;XM_054743940.2
sex	Caudal fin	EDTA + TEtrimmer	unique	TE_00000206_INT_6p22.2_5	META_chr6_0002510	chr6	NC_091746.1	25648832	25649408	-	DNA	DNA/TE_00000206_INT	Genic	NA	NA	NA	NA	NA	NA	0.0004957289167894	0.0114135358998128	1.48873148946241	0.427421342826521	1.24834361566725	14085	107393269	dok7b	docking protein 7b	protein_coding	+	XM_015971520.3;XM_054743940.2
sex	Caudal fin	EDTA + TEtrimmer	unique	TE_00005501_6p22.2_1	META_chr6_0002514	chr6	NC_091746.1	25650857	25651073	+	Unknown	Unknown/TE_00005501	Genic	NA	NA	NA	NA	NA	NA	2.3372943830677502e-09	2.3456940347569e-07	2.39892978104716	0.401666539962263	2.27244590002555	12420	107393269	dok7b	docking protein 7b	protein_coding	+	XM_015971520.3;XM_054743940.2
sex	Caudal fin	EDTA + TEtrimmer	unique	TE_00004790_6p22.2_1	META_chr6_0002514	chr6	NC_091746.1	25651075	25651705	-	DNA	DNA/TE_00004790	Genic	NA	NA	NA	NA	NA	NA	6.62231294181653e-10	7.35742547464434e-08	2.22263337196357	0.359948927588066	2.10684762990482	11788	107393269	dok7b	docking protein 7b	protein_coding	+	XM_015971520.3;XM_054743940.2
sex	Caudal fin	EDTA + TEtrimmer	unique	TE_00000052_6p22.2_1	META_chr6_0002516	chr6	NC_091746.1	25654205	25654539	-	DNA	DNA/TE_00000052	Intergenic	NA	NA	NA	NA	NA	NA	1.16200050718175e-05	0.0005139417870038	2.50602448537366	0.571551682829547	2.85722189283555	8954	107393269	dok7b	docking protein 7b	protein_coding	+	XM_015971520.3;XM_054743940.2
sex	Caudal fin	EDTA + TEtrimmer	unique	TE_00003278_6p22.2_3	META_chr6_0002516	chr6	NC_091746.1	25660903	25661114	-	DNA	DNA/TE_00003278	Intergenic	NA	NA	NA	NA	NA	NA	0.001542072051016	0.0269929587018941	1.45347451673898	0.458994754242047	1.15303903652149	2379	107393269	dok7b	docking protein 7b	protein_coding	+	XM_015971520.3;XM_054743940.2
sex	Caudal fin	EDTA + TEtrimmer	unique	TE_00001633_INT_01_6p22.2_34	META_chr6_0003115	chr6	NC_091746.1	26677160	26677307	+	DNA	DNA/TE_00001633_INT_01	Genic	NA	NA	NA	NA	NA	NA	0.00231799054657	0.0363318406663956	-1.63337399479394	0.536210884373979	-1.32799995219144	2402	107393576	LOC107393576	C-type lectin domain family 4 member M	protein_coding	+	XM_070552662.1
sex	Caudal fin	EDTA + TEtrimmer	unique	TE_00005339_6p22.2_1	META_chr6_0003155	chr6	NC_091746.1	26745262	26745520	-	Unknown	Unknown/TE_00005339	Genic	NA	NA	NA	NA	NA	NA	0.0026112721035238	0.0393713631946795	-1.69893864094849	0.564405171906768	-1.28487902515577	11216	139070280	LOC139070280	uncharacterized LOC139070280	lncRNA	-	XR_011520823.1
sex	Caudal fin	EDTA + TEtrimmer	unique	TE_00002269_6p22.1_1	META_chr6_0003962	chr6	NC_091746.1	28085590	28086495	-	DNA	DNA/TE_00002269	Genic	NA	NA	NA	NA	NA	NA	1.50974743753594e-05	0.0006437913886335	2.18770964869805	0.505564476547819	1.98366713332253	16327	107393673	pcdh10a	protocadherin 10a	protein_coding	-	XM_070552665.1
sex	Caudal fin	EDTA + TEtrimmer	unique	TE_00005376_6p22.1_2	META_chr6_0003965	chr6	NC_091746.1	28091067	28091508	+	LINE	LINE/TE_00005376	Genic	NA	NA	NA	NA	NA	NA	2.08386247044224e-06	0.0001142156684599	1.86631272849258	0.393312299706991	1.69774489566999	11314	107393673	pcdh10a	protocadherin 10a	protein_coding	-	XM_070552665.1
sex	Caudal fin	EDTA + TEtrimmer	unique	TE_00000822_01_6p22.1_14	META_chr6_0003966	chr6	NC_091746.1	28092082	28092343	+	DNA	DNA/TE_00000822_01	Genic	NA	NA	NA	NA	NA	NA	0.0004211086511593	0.0100432800794496	1.56118053398862	0.442701092260256	1.28061345549334	10479	107393673	pcdh10a	protocadherin 10a	protein_coding	-	XM_070552665.1
sex	Caudal fin	EDTA + TEtrimmer	unique	TE_00002806_6p22.1_5	META_chr6_0003967	chr6	NC_091746.1	28092705	28093353	+	Unknown	Unknown/TE_00002806	Genic	NA	NA	NA	NA	NA	NA	1.64729144170389e-08	1.4407561436683e-06	1.59411229008613	0.282370088242516	1.49671553021733	9469	107393673	pcdh10a	protocadherin 10a	protein_coding	-	XM_070552665.1
sex	Caudal fin	EDTA + TEtrimmer	unique	TE_00000119_01_6p22.1_21	META_chr6_0003968	chr6	NC_091746.1	28093479	28094505	-	DNA	DNA/TE_00000119_01	Genic	NA	NA	NA	NA	NA	NA	2.8958255331504804e-09	2.86427524918969e-07	2.09881499011177	0.353490751803436	1.97885113807581	8317	107393673	pcdh10a	protocadherin 10a	protein_coding	-	XM_070552665.1
sex	Caudal fin	EDTA + TEtrimmer	unique	TE_00000313_6p22.1_1	META_chr6_0004584	chr6	NC_091746.1	29179154	29179425	+	DNA	DNA/TE_00000313	Intergenic	NA	NA	NA	NA	NA	NA	5.01351979952816e-18	1.5288706313291101e-15	2.86305836304092	0.330872231417471	2.784569106705	5355	107395002	gemin6	gem (nuclear organelle) associated protein 6	protein_coding	-	XM_015974258.3
sex	Caudal fin	EDTA + TEtrimmer	unique	TE_00003908_LTR_6p22.1_3	META_chr6_0004586	chr6	NC_091746.1	29181361	29181523	+	DNA	DNA/TE_00003908_LTR	Genic	NA	NA	NA	NA	NA	NA	1.83189862507605e-06	0.0001023140843813	2.85349472026663	0.59807449756931	3.69224323285708	7562	107395002	gemin6	gem (nuclear organelle) associated protein 6	protein_coding	-	XM_015974258.3
sex	Caudal fin	EDTA + TEtrimmer	unique	TE_00003295_LTR_6p22.1_1	META_chr6_0004586	chr6	NC_091746.1	29181710	29182050	-	LTR	LTR/TE_00003295_LTR	Genic	NA	NA	NA	NA	NA	NA	6.28438616596135e-10	6.99711589927969e-08	3.2589038713791	0.527063981718239	3.3486050489245	7744	107395001	cdk15	cyclin-dependent kinase 15	protein_coding	-	XM_015974256.3
sex	Caudal fin	EDTA + TEtrimmer	unique	TE_00003908_LTR_6p22.1_5	META_chr6_0004586	chr6	NC_091746.1	29182070	29182688	+	DNA	DNA/TE_00003908_LTR	Genic	NA	NA	NA	NA	NA	NA	2.27707004264322e-10	2.70844831183285e-08	3.32294288202818	0.524008916168878	3.55978515888138	7106	107395001	cdk15	cyclin-dependent kinase 15	protein_coding	-	XM_015974256.3
sex	Caudal fin	EDTA + TEtrimmer	unique	TE_00005391_6p22.1_2	META_chr6_0004586	chr6	NC_091746.1	29182687	29182917	+	LINE	LINE/TE_00005391	Genic	NA	NA	NA	NA	NA	NA	1.63689678161793e-09	1.68557723901113e-07	3.23077923597428	0.535760620115107	3.33266097560948	6877	107395001	cdk15	cyclin-dependent kinase 15	protein_coding	-	XM_015974256.3
sex	Caudal fin	EDTA + TEtrimmer	unique	TE_00003908_LTR_6p22.1_6	META_chr6_0004586	chr6	NC_091746.1	29183522	29183729	+	DNA	DNA/TE_00003908_LTR	Genic	NA	NA	NA	NA	NA	NA	2.9794384590461e-07	2.0453636042702e-05	2.76676526912601	0.539883709904	2.6744866805572	6065	107395001	cdk15	cyclin-dependent kinase 15	protein_coding	-	XM_015974256.3
sex	Caudal fin	EDTA + TEtrimmer	unique	TE_00003908_LTR_6p22.1_7	META_chr6_0004586	chr6	NC_091746.1	29183721	29184005	+	DNA	DNA/TE_00003908_LTR	Genic	NA	NA	NA	NA	NA	NA	2.75276866051326e-06	0.0001449265008727	2.70289389625442	0.576500043550862	2.56864583188332	5789	107395001	cdk15	cyclin-dependent kinase 15	protein_coding	-	XM_015974256.3
sex	Caudal fin	EDTA + TEtrimmer	unique	TE_00000133_6p22.1_2	META_chr6_0004587	chr6	NC_091746.1	29184123	29184397	-	Unknown	Unknown/TE_00000133	Genic	NA	NA	NA	NA	NA	NA	0.0004258903287539	0.0101338034974266	2.3910090197746	0.678589579789816	2.98785914877137	5397	107395001	cdk15	cyclin-dependent kinase 15	protein_coding	-	XM_015974256.3
sex	Caudal fin	EDTA + TEtrimmer	unique	TE_00001633_INT_01_6p22.1_58	META_chr6_0004588	chr6	NC_091746.1	29185838	29185983	+	DNA	DNA/TE_00001633_INT_01	Genic	NA	NA	NA	NA	NA	NA	5.89427038775793e-10	6.59132077485426e-08	2.66169131290984	0.429774166649019	2.51835138772288	3811	107395001	cdk15	cyclin-dependent kinase 15	protein_coding	-	XM_015974256.3
sex	Caudal fin	EDTA + TEtrimmer	unique	TE_00005276_6p22.1_37	META_chr6_0004589	chr6	NC_091746.1	29187012	29187674	+	LINE	LINE/TE_00005276	Genic	NA	NA	NA	NA	NA	NA	1.17470339878529e-05	0.0005190108292621	2.43360899318192	0.55533566754654	2.23135989088541	2120	107395001	cdk15	cyclin-dependent kinase 15	protein_coding	-	XM_015974256.3
sex	Caudal fin	EDTA + TEtrimmer	unique	TE_00005661_6p22.1_1	META_chr6_0004591	chr6	NC_091746.1	29188298	29188483	-	LINE	LINE/TE_00005661	Genic	NA	NA	NA	NA	NA	NA	1.98839860847e-08	1.71717435458189e-06	2.60162783349283	0.463499788017851	2.44443468887558	1311	107395001	cdk15	cyclin-dependent kinase 15	protein_coding	-	XM_015974256.3
sex	Caudal fin	EDTA + TEtrimmer	unique	TE_00005542_6p21.33_1	META_chr6_0005192	chr6	NC_091746.1	30392675	30396149	+	LINE	LINE/TE_00005542	Genic	NA	NA	NA	NA	NA	NA	6.26470660622545e-13	1.0838575227417101e-10	1.37910878445936	0.191686821483756	1.33015396854955	13913	107394497	neurl1aa	neuralized E3 ubiquitin protein ligase 1Aa	protein_coding	-	XM_015973454.3;XR_008563893.2
sex	Caudal fin	EDTA + TEtrimmer	unique	TE_00000119_01_6p21.33_3	META_chr6_0005206	chr6	NC_091746.1	30418721	30424441	-	DNA	DNA/TE_00000119_01	Intergenic	NA	NA	NA	NA	NA	NA	7.27735912297348e-15	1.6048919363728298e-12	3.61256055680363	0.464365288642488	3.53749844885534	8659	107394497	neurl1aa	neuralized E3 ubiquitin protein ligase 1Aa	protein_coding	-	XM_015973454.3;XR_008563893.2
sex	Caudal fin	EDTA + TEtrimmer	unique	TE_00000092_01_6p21.33_4	META_chr6_0005309	chr6	NC_091746.1	30606813	30607110	+	DNA	DNA/TE_00000092_01	Genic	NA	NA	NA	NA	NA	NA	1.78577033861799e-06	0.0001001310655968	2.79298061183296	0.584761938916476	3.59753714094578	7251	107394525	sorcs3a	sortilin related VPS10 domain containing receptor 3a	protein_coding	+	XM_070552119.1
sex	Caudal fin	EDTA + TEtrimmer	unique	TE_00005544_6p21.33_5	META_chr6_0005313	chr6	NC_091746.1	30612579	30614129	+	DNA	DNA/TE_00005544	Genic	NA	NA	NA	NA	NA	NA	2.46834266271806e-15	5.83141698303931e-13	4.11633858448193	0.520054187228054	5.08702966119005	13017	107394525	sorcs3a	sortilin related VPS10 domain containing receptor 3a	protein_coding	+	XM_070552119.1
sex	Caudal fin	EDTA + TEtrimmer	unique	TE_00005260_6p21.33_1	META_chr6_0005314	chr6	NC_091746.1	30615924	30616757	+	LINE	LINE/TE_00005260	Genic	NA	NA	NA	NA	NA	NA	1.69404674023278e-11	2.3431197227488904e-09	3.71416310759595	0.551863404757976	5.38543454000495	16362	107394525	sorcs3a	sortilin related VPS10 domain containing receptor 3a	protein_coding	+	XM_070552119.1
sex	Caudal fin	EDTA + TEtrimmer	unique	TE_00005372_6p21.33_1	META_chr6_0005323	chr6	NC_091746.1	30631099	30631387	-	LTR	LTR/TE_00005372	Genic	NA	NA	NA	NA	NA	NA	3.04126349213508e-06	0.0001587326391872	2.82694181373941	0.605598503266557	4.23527356360511	27514	107394525	sorcs3a	sortilin related VPS10 domain containing receptor 3a	protein_coding	+	XM_070552120.1
sex	Caudal fin	EDTA + TEtrimmer	unique	TE_00005362_01_6p21.33_1	META_chr6_0005324	chr6	NC_091746.1	30631854	30632410	+	DNA	DNA/TE_00005362_01	Genic	NA	NA	NA	NA	NA	NA	1.8381116139856e-06	0.0001025510609913	2.59553730677676	0.544086015237073	2.46517312785056	26491	107394525	sorcs3a	sortilin related VPS10 domain containing receptor 3a	protein_coding	+	XM_070552120.1
sex	Caudal fin	EDTA + TEtrimmer	unique	TE_00005194_6p21.33_1	META_chr6_0005325	chr6	NC_091746.1	30633556	30633910	-	LINE	LINE/TE_00005194	Genic	NA	NA	NA	NA	NA	NA	1.14295551776042e-25	6.78955217625449e-23	5.01643950759726	0.478963437227904	6.75862413301271	24991	107394525	sorcs3a	sortilin related VPS10 domain containing receptor 3a	protein_coding	+	XM_070552120.1
sex	Caudal fin	EDTA + TEtrimmer	unique	TE_00000727_INT_6p21.33_7	META_chr6_0005328	chr6	NC_091746.1	30638616	30639046	+	LTR	LTR/TE_00000727_INT	Genic	NA	NA	NA	NA	NA	NA	1.36280991374374e-05	0.0005901948976637	2.62712330000618	0.603968458254193	4.27660286258624	19855	107394525	sorcs3a	sortilin related VPS10 domain containing receptor 3a	protein_coding	+	XM_070552120.1
sex	Caudal fin	EDTA + TEtrimmer	unique	TE_00005249_6p21.33_2	META_chr6_0005330	chr6	NC_091746.1	30639380	30641878	-	LINE	LINE/TE_00005249	Genic	NA	NA	NA	NA	NA	NA	4.07223287490245e-21	1.68782139226319e-18	4.82908988768295	0.512058670430474	5.85064030144221	17023	107394525	sorcs3a	sortilin related VPS10 domain containing receptor 3a	protein_coding	+	XM_070552120.1
sex	Caudal fin	EDTA + TEtrimmer	unique	TE_00004019_LTR_6p21.33_1	META_chr6_0005331	chr6	NC_091746.1	30642110	30643781	-	Unknown	Unknown/TE_00004019_LTR	Genic	NA	NA	NA	NA	NA	NA	6.53355902448862e-19	2.20868682180476e-16	4.16242656613079	0.468606331857009	4.12166623807603	15120	107394525	sorcs3a	sortilin related VPS10 domain containing receptor 3a	protein_coding	+	XM_070552120.1
sex	Caudal fin	EDTA + TEtrimmer	unique	TE_00004569_01_6p21.33_1	META_chr6_0005337	chr6	NC_091746.1	30650094	30650610	+	DNA	DNA/TE_00004569_01	Genic	NA	NA	NA	NA	NA	NA	8.02190613733611e-08	6.1747056269503e-06	3.01364331148723	0.561551732724807	3.3277889971903	8291	107394525	sorcs3a	sortilin related VPS10 domain containing receptor 3a	protein_coding	+	XM_070552120.1
sex	Caudal fin	EDTA + TEtrimmer	unique	TE_00000092_01_6p21.33_6	META_chr6_0005340	chr6	NC_091746.1	30653368	30653925	+	DNA	DNA/TE_00000092_01	Genic	NA	NA	NA	NA	NA	NA	2.34206968252571e-05	0.0009347177364419	2.60393591579949	0.615659857352895	4.03027765008761	4976	107394525	sorcs3a	sortilin related VPS10 domain containing receptor 3a	protein_coding	+	XM_070552120.1
sex	Caudal fin	EDTA + TEtrimmer	unique	TE_00002843_INT_6p21.33_3	META_chr6_0005344	chr6	NC_091746.1	30660411	30661586	-	LTR	LTR/TE_00002843_INT	Genic	NA	NA	NA	NA	NA	NA	1.02386313462337e-06	6.14246156561438e-05	1.86058836536743	0.38072232268055	1.70408633302494	1510	107394525	sorcs3a	sortilin related VPS10 domain containing receptor 3a	protein_coding	+	XM_070552120.1
sex	Caudal fin	EDTA + TEtrimmer	unique	TE_00000172_LTR_6p21.33_1	META_chr6_0005344	chr6	NC_091746.1	30661603	30662108	-	LTR	LTR/TE_00000172_LTR	Genic	NA	NA	NA	NA	NA	NA	7.64067445198186e-05	0.0025303939083677	2.50830784320678	0.634147728256099	3.82183795339651	2702	107394525	sorcs3a	sortilin related VPS10 domain containing receptor 3a	protein_coding	+	XM_070552120.1
sex	Caudal fin	EDTA + TEtrimmer	unique	TE_00000500_LTR_6p21.33_5	META_chr6_0005346	chr6	NC_091746.1	30665511	30665736	+	LTR	LTR/TE_00000500_LTR	Genic	NA	NA	NA	NA	NA	NA	3.93208405456706e-06	0.0001991584101132	2.8069752593867	0.608236532175387	4.23597269989181	6610	107394525	sorcs3a	sortilin related VPS10 domain containing receptor 3a	protein_coding	+	XM_070552120.1
sex	Caudal fin	EDTA + TEtrimmer	unique	TE_00003518_INT_6p21.33_2	META_chr6_0005361	chr6	NC_091746.1	30690006	30690978	+	DNA	DNA/TE_00003518_INT	Genic	NA	NA	NA	NA	NA	NA	0.0001489718622996	0.0043841753564755	2.39550592810668	0.631596811207744	2.66222157850378	31105	107394525	sorcs3a	sortilin related VPS10 domain containing receptor 3a	protein_coding	+	XM_070552120.1
sex	Caudal fin	EDTA + TEtrimmer	unique	TE_00002914_6p21.33_3	META_chr6_0005367	chr6	NC_091746.1	30701894	30705802	-	DNA	DNA/TE_00002914	Genic	NA	NA	NA	NA	NA	NA	2.3986085539273398e-18	7.57498097942727e-16	4.40568897061352	0.504269513669604	6.05799590271806	42993	107394525	sorcs3a	sortilin related VPS10 domain containing receptor 3a	protein_coding	+	XM_070552120.1
sex	Caudal fin	EDTA + TEtrimmer	unique	TE_00002198_6p21.33_1	META_chr6_0005382	chr6	NC_091746.1	30721907	30722504	-	Unknown	Unknown/TE_00002198	Genic	NA	NA	NA	NA	NA	NA	0.0008064009608786	0.0166334793524237	2.22030388571402	0.662660908797682	2.53959647052844	63006	107394525	sorcs3a	sortilin related VPS10 domain containing receptor 3a	protein_coding	+	XM_070552120.1
sex	Caudal fin	EDTA + TEtrimmer	unique	TE_00004375_INT_6p21.33_1	META_chr6_0005383	chr6	NC_091746.1	30723512	30724666	+	LTR	LTR/TE_00004375_INT	Genic	NA	NA	NA	NA	NA	NA	8.64355790856961e-10	9.36018081293869e-08	3.14784694870753	0.513294400716832	3.17537695988394	64611	107394525	sorcs3a	sortilin related VPS10 domain containing receptor 3a	protein_coding	+	XM_070552120.1
sex	Caudal fin	EDTA + TEtrimmer	unique	TE_00005357_6p21.33_1	META_chr6_0005383	chr6	NC_091746.1	30724646	30724895	+	LINE	LINE/TE_00005357	Genic	NA	NA	NA	NA	NA	NA	1.26817295473851e-08	1.13033476333536e-06	3.08920979519665	0.54289061599713	3.37997093435655	65745	107394525	sorcs3a	sortilin related VPS10 domain containing receptor 3a	protein_coding	+	XM_070552120.1
sex	Caudal fin	EDTA + TEtrimmer	unique	TE_00005391_6p21.33_1	META_chr6_0005383	chr6	NC_091746.1	30725008	30725680	+	LINE	LINE/TE_00005391	Genic	NA	NA	NA	NA	NA	NA	3.4509103191322e-05	0.0012938458652921	2.75704306204168	0.665716482158306	5.84177864576728	66107	107394525	sorcs3a	sortilin related VPS10 domain containing receptor 3a	protein_coding	+	XM_070552120.1
sex	Caudal fin	EDTA + TEtrimmer	unique	TE_00005234_6p21.33_1	META_chr6_0005419	chr6	NC_091746.1	30790791	30791140	-	DNA	DNA/TE_00005234	Genic	NA	NA	NA	NA	NA	NA	1.95939816565997e-06	0.0001082599089723	2.85334046510313	0.599747771935526	3.71579838773935	7742	139070284	LOC139070284	spectrin alpha chain, non-erythrocytic 1-like	protein_coding	+	XM_070552121.1;XM_070552122.1
sex	Caudal fin	EDTA + TEtrimmer	unique	TE_00000727_INT_6p21.33_10	META_chr6_0005430	chr6	NC_091746.1	30826457	30827037	+	LTR	LTR/TE_00000727_INT	Genic	NA	NA	NA	NA	NA	NA	3.13305096163603e-06	0.0001628615990012	2.92626104062736	0.627697232858373	4.29441116343812	24441	139070285	LOC139070285	uncharacterized LOC139070285	lncRNA	-	XR_011520827.1
sex	Caudal fin	EDTA + TEtrimmer	unique	TE_00005185_6p21.33_2	META_chr6_0005457	chr6	NC_091746.1	30874669	30877557	-	LINE	LINE/TE_00005185	Genic	NA	NA	NA	NA	NA	NA	3.10918387117635e-16	7.92865032439332e-14	4.04654055346066	0.495352343346425	4.12595252866881	72653	139070285	LOC139070285	uncharacterized LOC139070285	lncRNA	-	XR_011520827.1
sex	Caudal fin	EDTA + TEtrimmer	unique	TE_00005357_01_6p21.33_1	META_chr6_0005459	chr6	NC_091746.1	30878672	30879347	+	LINE	LINE/TE_00005357_01	Genic	NA	NA	NA	NA	NA	NA	1.93830340286336e-11	2.65948683718908e-09	3.68195097649399	0.548677147784512	5.21608037545977	76656	139070285	LOC139070285	uncharacterized LOC139070285	lncRNA	-	XR_011520827.1
sex	Caudal fin	EDTA + TEtrimmer	unique	TE_00005261_6p21.33_7	META_chr6_0005469	chr6	NC_091746.1	30890235	30892606	-	LINE	LINE/TE_00005261	Genic	NA	NA	NA	NA	NA	NA	4.94511606654575e-07	3.2103581044016e-05	2.92100933576914	0.580898859895413	3.8235760167477	88219	139070285	LOC139070285	uncharacterized LOC139070285	lncRNA	-	XR_011520827.1
sex	Caudal fin	EDTA + TEtrimmer	unique	TE_00002914_6p21.33_5	META_chr6_0005478	chr6	NC_091746.1	30907706	30910496	-	DNA	DNA/TE_00002914	Genic	NA	NA	NA	NA	NA	NA	4.57986152376813e-07	2.99594658863528e-05	2.76630395397038	0.548529554089372	2.81831423390388	105690	139070285	LOC139070285	uncharacterized LOC139070285	lncRNA	-	XR_011520827.1
sex	Caudal fin	EDTA + TEtrimmer	unique	TE_00002127_INT_6p21.33_1	META_chr6_0005479	chr6	NC_091746.1	30910652	30912764	-	Unknown	Unknown/TE_00002127_INT	Genic	NA	NA	NA	NA	NA	NA	1.10362113272926e-12	1.81757911167181e-10	3.62027681857237	0.508685592292076	4.00980710139349	108636	139070285	LOC139070285	uncharacterized LOC139070285	lncRNA	-	XR_011520827.1
sex	Caudal fin	EDTA + TEtrimmer	unique	TE_00005460_01_6p21.33_7	META_chr6_0005480	chr6	NC_091746.1	30914737	30915382	-	Unknown	Unknown/TE_00005460_01	Intergenic	NA	NA	NA	NA	NA	NA	2.15988272647817e-20	8.34461759528981e-18	4.74572950960402	0.512823039699573	4.89569577041839	112721	139070285	LOC139070285	uncharacterized LOC139070285	lncRNA	-	XR_011520827.1
sex	Caudal fin	EDTA + TEtrimmer	unique	TE_00004190_INT_01_6p21.33_1	META_chr6_0005810	chr6	NC_091746.1	31492974	31501775	+	LTR	LTR/TE_00004190_INT_01	Intergenic	NA	NA	NA	NA	NA	NA	2.32362285984748e-06	0.0001255489348374	1.09356538149912	0.231539190270177	1.00613066707734	621	107396773	LOC107396773	gamma-crystallin M2-like	protein_coding	+	XM_015976613.3
sex	Caudal fin	EDTA + TEtrimmer	unique	TE_00005234_6p21.32_1	META_chr6_0006092	chr6	NC_091746.1	33137360	33142970	+	DNA	DNA/TE_00005234	Genic	NA	NA	NA	NA	NA	NA	1.28334957884856e-26	8.3472955391841e-24	3.26001728082647	0.305288076950284	3.2027195955447	8993	107390307	LOC107390307	MBT domain-containing protein 1	protein_coding	+	XM_015966937.3;XM_015966938.3;XM_015966940.3;XM_054747212.2;XM_070552130.1
sex	Caudal fin	EDTA + TEtrimmer	unique	TE_00003178_6p21.31_1	META_chr6_0006236	chr6	NC_091746.1	33389928	33390059	-	DNA	DNA/TE_00003178	Genic	NA	NA	NA	NA	NA	NA	0.0006495234711665	0.0140852981820732	-1.89439947347226	0.555535163388547	-1.61342940588117	6591	107390254	LOC107390254	globoside alpha-1,3-N-acetylgalactosaminyltransferase 1	protein_coding	+	XM_054747201.2
sex	Caudal fin	EDTA + TEtrimmer	unique	TE_00000397_6p21.31_1	META_chr6_0006457	chr6	NC_091746.1	33777123	33778301	-	DNA	DNA/TE_00000397	Genic	NA	NA	NA	NA	NA	NA	0.0002074787656332	0.005722538321685	-2.5224725106567	0.67996084824434	-2.81517974972057	6129	107390283	LOC107390283	complement C1q-like protein 2	protein_coding	-	XM_015966903.3
sex	Caudal fin	EDTA + TEtrimmer	unique	TE_00000206_LTR_6p21.31_3	META_chr6_0006577	chr6	NC_091746.1	34029099	34029485	-	LTR	LTR/TE_00000206_LTR	Genic	NA	NA	NA	NA	NA	NA	0.0001267094635087	0.0038332876496518	1.75237902258658	0.4572097877159	1.51161541191782	5325	107390280	fer1l6	fer-1 like family member 6	protein_coding	-	XM_054747179.2
sex	Caudal fin	EDTA + TEtrimmer	unique	TE_00002806_6p21.31_3	META_chr6_0006579	chr6	NC_091746.1	34030239	34030871	-	Unknown	Unknown/TE_00002806	Genic	NA	NA	NA	NA	NA	NA	0.0006175235112981	0.0135283854634599	1.62680993042526	0.475147660560506	1.37397145168945	3939	107390280	fer1l6	fer-1 like family member 6	protein_coding	-	XM_054747179.2
sex	Caudal fin	EDTA + TEtrimmer	unique	TE_00003060_LTR_6p21.31_1	META_chr6_0006651	chr6	NC_091746.1	34164504	34166678	-	DNA	DNA/TE_00003060_LTR	Genic	NA	NA	NA	NA	NA	NA	1.48956039609979e-15	3.61035714118828e-13	2.34138130209985	0.293486831161949	2.26882744880857	3677	107390272	LOC107390272	multiple EGF-like-domains 10	protein_coding	+	XM_015966889.3
sex	Caudal fin	EDTA + TEtrimmer	unique	TE_00002869_6p21.31_1	META_chr6_0006651	chr6	NC_091746.1	34166738	34167477	+	Unknown	Unknown/TE_00002869	Genic	NA	NA	NA	NA	NA	NA	1.6520651785217799e-13	3.07302417993792e-11	2.23690493496936	0.303337793461048	2.15483560182505	5911	107390272	LOC107390272	multiple EGF-like-domains 10	protein_coding	+	XM_015966889.3
sex	Caudal fin	EDTA + TEtrimmer	unique	TE_00003060_LTR_02_6p21.31_2	META_chr6_0006651	chr6	NC_091746.1	34167480	34167714	-	Unknown	Unknown/TE_00003060_LTR_02	Genic	NA	NA	NA	NA	NA	NA	4.25621734903027e-07	2.80386502900733e-05	2.92126971243741	0.57765411287659	2.98417480794991	6653	107390272	LOC107390272	multiple EGF-like-domains 10	protein_coding	+	XM_015966889.3
sex	Caudal fin	EDTA + TEtrimmer	unique	TE_00002843_INT_6p21.31_4	META_chr6_0006651	chr6	NC_091746.1	34167696	34168061	-	LTR	LTR/TE_00002843_INT	Genic	NA	NA	NA	NA	NA	NA	4.81287342865928e-19	1.66535143608235e-16	2.32339456266856	0.26057269070573	2.26574695468871	6869	107390272	LOC107390272	multiple EGF-like-domains 10	protein_coding	+	XM_015966889.3
sex	Caudal fin	EDTA + TEtrimmer	unique	TE_00005181_01_6p21.31_4	META_chr6_0006652	chr6	NC_091746.1	34168112	34168862	+	LINE	LINE/TE_00005181_01	Genic	NA	NA	NA	NA	NA	NA	4.62845789085699e-17	1.26841962807358e-14	2.50167206565999	0.297968105370962	2.43016518921187	7285	107390272	LOC107390272	multiple EGF-like-domains 10	protein_coding	+	XM_015966889.3
sex	Caudal fin	EDTA + TEtrimmer	unique	TE_00000793_01_6p21.31_1	META_chr6_0006653	chr6	NC_091746.1	34169063	34169316	+	DNA	DNA/TE_00000793_01	Genic	NA	NA	NA	NA	NA	NA	1.89947537572163e-13	3.49204446175601e-11	2.24803054468558	0.305618023733102	2.16552509702216	8236	107390272	LOC107390272	multiple EGF-like-domains 10	protein_coding	+	XM_015966889.3
sex	Caudal fin	EDTA + TEtrimmer	unique	TE_00004700_6p21.31_1	META_chr6_0006653	chr6	NC_091746.1	34169265	34169387	-	DNA	DNA/TE_00004700	Genic	NA	NA	NA	NA	NA	NA	1.2756769651935101e-09	1.34875278147126e-07	2.0647219508846	0.34012775534337	1.95613115332831	8438	107390272	LOC107390272	multiple EGF-like-domains 10	protein_coding	+	XM_015966889.3
sex	Caudal fin	EDTA + TEtrimmer	unique	TE_00005184_01_6p21.31_2	META_chr6_0006654	chr6	NC_091746.1	34169983	34173299	-	LINE	LINE/TE_00005184_01	Genic	NA	NA	NA	NA	NA	NA	7.00471284006396e-17	1.87463627382212e-14	2.47830242883087	0.296911065081738	2.40442643369435	9156	107390272	LOC107390272	multiple EGF-like-domains 10	protein_coding	+	XM_015966889.3
sex	Caudal fin	EDTA + TEtrimmer	unique	TE_00000247_01_6p21.31_3	META_chr6_0006660	chr6	NC_091746.1	34180928	34181673	-	Unknown	Unknown/TE_00000247_01	Genic	NA	NA	NA	NA	NA	NA	0.0015857972346049	0.0275425401733791	1.93600903345654	0.61295076571594	1.78327178008654	20101	107390272	LOC107390272	multiple EGF-like-domains 10	protein_coding	+	XM_015966889.3
sex	Caudal fin	EDTA + TEtrimmer	unique	TE_00000822_01_6p21.31_4	META_chr6_0006661	chr6	NC_091746.1	34183664	34184220	-	DNA	DNA/TE_00000822_01	Genic	NA	NA	NA	NA	NA	NA	0.0001167274621069	0.0035840597029607	2.51203401550357	0.651985400674452	3.80839526969573	22837	107390272	LOC107390272	multiple EGF-like-domains 10	protein_coding	+	XM_015966889.3
sex	Caudal fin	EDTA + TEtrimmer	unique	TE_00001633_INT_01_6p21.31_19	META_chr6_0006664	chr6	NC_091746.1	34186337	34186822	-	DNA	DNA/TE_00001633_INT_01	Genic	NA	NA	NA	NA	NA	NA	8.59201638822126e-05	0.0027854395589423	2.12636620763741	0.541438010661307	1.8848114757643	25510	107390272	LOC107390272	multiple EGF-like-domains 10	protein_coding	+	XM_015966889.3
sex	Caudal fin	EDTA + TEtrimmer	unique	TE_00002552_6p21.31_12	META_chr6_0006665	chr6	NC_091746.1	34186840	34187133	+	DNA	DNA/TE_00002552	Genic	NA	NA	NA	NA	NA	NA	1.4056419159448e-05	0.0006069538168815	2.6410381771342	0.608116862420333	3.45894032619989	26013	107390272	LOC107390272	multiple EGF-like-domains 10	protein_coding	+	XM_015966889.3
sex	Caudal fin	EDTA + TEtrimmer	unique	TE_00005275_6p21.31_1	META_chr6_0006666	chr6	NC_091746.1	34187156	34189834	+	LINE	LINE/TE_00005275	Genic	NA	NA	NA	NA	NA	NA	2.79053563819792e-23	1.4126983569769602e-20	1.93160411476038	0.194327950534698	1.89348976375338	26329	107390272	LOC107390272	multiple EGF-like-domains 10	protein_coding	+	XM_015966889.3
sex	Caudal fin	EDTA + TEtrimmer	unique	TE_00002552_6p21.31_13	META_chr6_0006667	chr6	NC_091746.1	34191163	34191628	-	DNA	DNA/TE_00002552	Genic	NA	NA	NA	NA	NA	NA	2.94523047430371e-08	2.45279939532612e-06	2.47772786992279	0.446867275964219	2.36957848682396	30282	107390271	prrc1	proline-rich coiled-coil 1	protein_coding	+	XM_015966888.3
sex	Caudal fin	EDTA + TEtrimmer	unique	TE_00005239_6p21.31_2	META_chr6_0006668	chr6	NC_091746.1	34191944	34193057	+	LINE	LINE/TE_00005239	Genic	NA	NA	NA	NA	NA	NA	3.63600134649165e-06	0.0001862383885997	1.75003941523701	0.377882550722001	1.58219786064742	28853	107390271	prrc1	proline-rich coiled-coil 1	protein_coding	+	XM_015966888.3
sex	Caudal fin	EDTA + TEtrimmer	unique	TE_00004492_INT_6p21.31_1	META_chr6_0006673	chr6	NC_091746.1	34200091	34200685	+	LTR	LTR/TE_00004492_INT	Genic	NA	NA	NA	NA	NA	NA	0.0002625717709738	0.0069101090293067	2.30330035004387	0.6310972945543	2.36453928768644	21225	107390271	prrc1	proline-rich coiled-coil 1	protein_coding	+	XM_015966888.3
sex	Caudal fin	EDTA + TEtrimmer	unique	TE_00001639_LTR_6p21.31_1	META_chr6_0006673	chr6	NC_091746.1	34202051	34202413	-	Unknown	Unknown/TE_00001639_LTR	Genic	NA	NA	NA	NA	NA	NA	1.45290915532012e-05	0.0006231457124285	2.90011231654861	0.66888995079751	4.23206753627764	19497	107390271	prrc1	proline-rich coiled-coil 1	protein_coding	+	XM_015966888.3
sex	Caudal fin	EDTA + TEtrimmer	unique	TE_00005276_6p21.31_5	META_chr6_0006676	chr6	NC_091746.1	34204025	34207005	-	LINE	LINE/TE_00005276	Genic	NA	NA	NA	NA	NA	NA	1.49626254693671e-08	1.31650607383212e-06	2.44581704269657	0.431971162638744	2.30706794134519	14905	107390271	prrc1	proline-rich coiled-coil 1	protein_coding	+	XM_015966888.3
sex	Caudal fin	EDTA + TEtrimmer	unique	TE_00004396_LTR_6p21.31_1	META_chr6_0006677	chr6	NC_091746.1	34207467	34207935	+	LTR	LTR/TE_00004396_LTR	Genic	NA	NA	NA	NA	NA	NA	7.30085572409351e-06	0.0003424437887054	2.55389015066775	0.569464354041797	2.50262371811801	13975	107390271	prrc1	proline-rich coiled-coil 1	protein_coding	+	XM_015966888.3
sex	Caudal fin	EDTA + TEtrimmer	unique	TE_00004335_6p21.31_1	META_chr6_0006679	chr6	NC_091746.1	34209088	34209542	-	Unknown	Unknown/TE_00004335	Genic	NA	NA	NA	NA	NA	NA	0.0003333665869711	0.0083267608456019	2.34781726952766	0.654372945922899	2.9554765327169	12368	107390271	prrc1	proline-rich coiled-coil 1	protein_coding	+	XM_015966888.3
sex	Caudal fin	EDTA + TEtrimmer	unique	TE_00005525_6p21.31_3	META_chr6_0006682	chr6	NC_091746.1	34212078	34214184	+	LTR	LTR/TE_00005525	Genic	NA	NA	NA	NA	NA	NA	0.0001304517099093	0.0039245495679065	2.11563455655796	0.55301970980589	1.8972452621872	7726	107390271	prrc1	proline-rich coiled-coil 1	protein_coding	+	XM_015966888.3
sex	Caudal fin	EDTA + TEtrimmer	unique	TE_00000119_01_6p21.31_7	META_chr6_0006688	chr6	NC_091746.1	34218337	34218641	+	DNA	DNA/TE_00000119_01	Intergenic	NA	NA	NA	NA	NA	NA	1.3875079779563e-53	3.96087277440591e-50	2.68477419649337	0.174215202380716	2.66286325377609	3269	107390271	prrc1	proline-rich coiled-coil 1	protein_coding	+	XM_015966888.3
sex	Caudal fin	EDTA + TEtrimmer	unique	TE_00001066_6p21.31_11	META_chr6_0006689	chr6	NC_091746.1	34218784	34219848	+	DNA	DNA/TE_00001066	Intergenic	NA	NA	NA	NA	NA	NA	2.3531229948339098e-102	4.03042906555152e-98	2.75970048592131	0.12847276768899	2.74804173218705	2062	107390271	prrc1	proline-rich coiled-coil 1	protein_coding	+	XM_015966888.3
sex	Caudal fin	EDTA + TEtrimmer	unique	TE_00000206_LTR_6p21.31_4	META_chr6_0006690	chr6	NC_091746.1	34220080	34220180	+	LTR	LTR/TE_00000206_LTR	Intergenic	NA	NA	NA	NA	NA	NA	3.4593835813969604e-47	6.97086140966673e-44	2.76678574104303	0.19176767439037	2.74062413556045	1730	107390271	prrc1	proline-rich coiled-coil 1	protein_coding	+	XM_015966888.3
sex	Caudal fin	EDTA + TEtrimmer	unique	TE_00000500_LTR_6p21.31_4	META_chr6_0006690	chr6	NC_091746.1	34220391	34220524	-	LTR	LTR/TE_00000500_LTR	Intergenic	NA	NA	NA	NA	NA	NA	4.7461813395686395e-42	7.27993378962373e-39	2.49525828716403	0.183642804654155	2.46886383714583	1386	107390271	prrc1	proline-rich coiled-coil 1	protein_coding	+	XM_015966888.3
sex	Caudal fin	EDTA + TEtrimmer	unique	TE_00003885_6p21.31_3	META_chr6_0006691	chr6	NC_091746.1	34220622	34220771	+	DNA	DNA/TE_00003885	Intergenic	NA	NA	NA	NA	NA	NA	6.10011288795535e-44	1.06253627333796e-40	2.83969535066462	0.204255037898907	2.81063337766651	1139	107390271	prrc1	proline-rich coiled-coil 1	protein_coding	+	XM_015966888.3
sex	Caudal fin	EDTA + TEtrimmer	unique	TE_00001301_LTR_6p21.31_1	META_chr6_0006691	chr6	NC_091746.1	34220772	34220946	-	DNA	DNA/TE_00001301_LTR	Intergenic	NA	NA	NA	NA	NA	NA	8.03473592796136e-54	2.35918211955638e-50	2.55002759242862	0.165093710954812	2.52908591391881	964	107390271	prrc1	proline-rich coiled-coil 1	protein_coding	+	XM_015966888.3
sex	Caudal fin	EDTA + TEtrimmer	unique	TE_00002198_6p21.31_1	META_chr6_0006691	chr6	NC_091746.1	34220964	34221185	+	Unknown	Unknown/TE_00002198	Intergenic	NA	NA	NA	NA	NA	NA	4.96900545339691e-65	2.2202380540638903e-61	2.67995464482348	0.157371998289974	2.66220218039452	725	107390271	prrc1	proline-rich coiled-coil 1	protein_coding	+	XM_015966888.3
sex	Caudal fin	EDTA + TEtrimmer	unique	TE_00003464_6p21.31_1	META_chr6_0006714	chr6	NC_091746.1	34270205	34271407	+	DNA	DNA/TE_00003464	Genic	NA	NA	NA	NA	NA	NA	0.0007224198667154	0.0153107124897127	1.69731225303341	0.50202584615239	1.36839867502786	5979	107390269	slc27a6	solute carrier family 27 member 6	protein_coding	+	XM_015966885.3
sex	Caudal fin	EDTA + TEtrimmer	unique	TE_00002552_6p21.31_14	META_chr6_0006716	chr6	NC_091746.1	34272221	34272399	+	DNA	DNA/TE_00002552	Genic	NA	NA	NA	NA	NA	NA	9.93224033468525e-05	0.0031387345470938	2.06722638004784	0.531114657168796	1.83195729393908	7995	107390269	slc27a6	solute carrier family 27 member 6	protein_coding	+	XM_015966885.3
sex	Caudal fin	EDTA + TEtrimmer	unique	TE_00003272_6p21.31_1	META_chr6_0006718	chr6	NC_091746.1	34273695	34274844	-	DNA	DNA/TE_00003272	Genic	NA	NA	NA	NA	NA	NA	4.97351590866606e-06	0.0002449057416874	1.85204065917365	0.405624287275489	1.66905514708625	9469	107390269	slc27a6	solute carrier family 27 member 6	protein_coding	+	XM_015966885.3
sex	Caudal fin	EDTA + TEtrimmer	unique	TE_00003162_INT_6p21.31_3	META_chr6_0006727	chr6	NC_091746.1	34284534	34284812	+	LTR	LTR/TE_00003162_INT	Genic	NA	NA	NA	NA	NA	NA	0.0011451732542687	0.0216854919835429	1.2676289184684	0.389776388085384	1.02993459626837	20308	107390269	slc27a6	solute carrier family 27 member 6	protein_coding	+	XM_015966885.3
sex	Caudal fin	EDTA + TEtrimmer	unique	TE_00001633_INT_01_6p21.31_23	META_chr6_0006736	chr6	NC_091746.1	34294448	34294849	+	DNA	DNA/TE_00001633_INT_01	Intergenic	NA	NA	NA	NA	NA	NA	0.0009236083252667	0.0184234831417077	1.3359319944614	0.403261427256093	1.08978186135782	22618	107390268	slc12a2	solute carrier family 12 member 2	protein_coding	+	XM_070552147.1;XM_070552148.1
sex	Caudal fin	EDTA + TEtrimmer	unique	TE_00005181_01_6p21.2_3	META_chr6_0008067	chr6	NC_091746.1	36870299	36870909	-	LINE	LINE/TE_00005181_01	Genic	NA	NA	NA	NA	NA	NA	0.002369928211363	0.0367960088269162	-1.74720969880638	0.574839774515074	-1.32949278727282	11367	107394865	nek6	NIMA-related kinase 6	protein_coding	+	XM_015974032.3;XM_015974036.3;XM_015974045.3;XM_015974052.3
sex	Caudal fin	EDTA + TEtrimmer	unique	TE_00004634_6p21.2_3	META_chr6_0008413	chr6	NC_091746.1	37487366	37487527	-	DNA	DNA/TE_00004634	Intergenic	NA	NA	NA	NA	NA	NA	1.46697993581697e-05	0.0006276377770359	-1.26904088802624	0.292838318033579	-1.14296275272611	24777	107394809	hapln1b	hyaluronan and proteoglycan link protein 1b	protein_coding	+	XM_070552199.1
sex	Caudal fin	EDTA + TEtrimmer	unique	TE_00000700_LTR_6p21.2_1	META_chr6_0008658	chr6	NC_091746.1	37875090	37875622	-	LINE	LINE/TE_00000700_LTR	Genic	NA	NA	NA	NA	NA	NA	0.0005007588170112	0.0115101726921518	-1.82442086726497	0.524206121929472	-1.44279869336412	13738	107394749	fgfr1b	fibroblast growth factor receptor 1b	protein_coding	-	XM_015973834.3;XM_054744027.2
sex	Caudal fin	EDTA + TEtrimmer	unique	TE_00005224_6p21.2_9	META_chr6_0008748	chr6	NC_091746.1	38009652	38010029	-	DNA	DNA/TE_00005224	Genic	NA	NA	NA	NA	NA	NA	8.74291880435622e-05	0.0028263362053667	1.17959397203821	0.300681653605199	1.03383904383804	4144	107394700	arrdc3b	arrestin domain containing 3b	protein_coding	-	XM_015973771.3
sex	Caudal fin	EDTA + TEtrimmer	unique	TE_00005468_6p21.2_1	META_chr6_0008748	chr6	NC_091746.1	38010040	38010811	-	LINE	LINE/TE_00005468	Genic	NA	NA	NA	NA	NA	NA	5.20265407549915e-05	0.0018285443024312	1.97594478744043	0.488329931077366	1.73553675583987	3362	107394700	arrdc3b	arrestin domain containing 3b	protein_coding	-	XM_015973771.3
sex	Caudal fin	EDTA + TEtrimmer	unique	TE_00001513_6p21.2_2	META_chr6_0009177	chr6	NC_091746.1	39052608	39053759	+	DNA	DNA/TE_00001513	Genic	NA	NA	NA	NA	NA	NA	0.0002623461991992	0.0069059411371183	1.37889244525801	0.377789485475276	1.1689176909082	5628	107395603	scarb1	scavenger receptor class B, member 1	protein_coding	-	XM_015975030.3
sex	Caudal fin	EDTA + TEtrimmer	unique	TE_00001832_6p21.2_14	META_chr6_0009294	chr6	NC_091746.1	39237383	39238385	-	DNA	DNA/TE_00001832	Genic	NA	NA	NA	NA	NA	NA	0.0002402125671269	0.0064437914639795	1.16873801224721	0.318242597080003	1.00726694297365	2105	107395720	marveld2a	MARVEL domain containing 2a	protein_coding	+	XM_015975161.3;XM_054744081.2;XM_054744083.2;XM_054744084.2
sex	Caudal fin	EDTA + TEtrimmer	unique	TE_00000101_LTR_6p21.1_1	META_chr6_0010080	chr6	NC_091746.1	40455664	40460396	+	LTR	LTR/TE_00000101_LTR	Intergenic	NA	NA	NA	NA	NA	NA	0.001803500590197	0.0302747872200935	1.67527272491509	0.536805815322421	1.31114850611005	6386	129164361	LOC129164361	uncharacterized LOC129164361	lncRNA	-	XR_008563953.2
sex	Caudal fin	EDTA + TEtrimmer	unique	TE_00000343_LTR_01_6p21.1_1	META_chr6_0010724	chr6	NC_091746.1	41593000	41594434	-	LTR	LTR/TE_00000343_LTR_01	Genic	NA	NA	NA	NA	NA	NA	9.81199766212349e-07	5.91066457058093e-05	2.41609071860844	0.493545894805867	2.21254237623936	81555	107396276	vav2	vav 2 guanine nucleotide exchange factor	protein_coding	-	XM_015975898.3;XM_015975906.3;XM_015975914.3;XM_015975923.3;XM_015975931.3;XM_015975938.3;XM_015975950.3;XM_015975961.3;XM_015975970.3;XM_015975978.3;XM_015975985.3
sex	Caudal fin	EDTA + TEtrimmer	unique	TE_00003514_6p21.1_3	META_chr6_0010727	chr6	NC_091746.1	41604231	41605818	-	DNA	DNA/TE_00003514	Genic	NA	NA	NA	NA	NA	NA	0.0005345457407949	0.0121053760885884	2.34213526294351	0.676366435723571	2.78758293040347	70171	107396276	vav2	vav 2 guanine nucleotide exchange factor	protein_coding	-	XM_015975898.3;XM_015975906.3;XM_015975914.3;XM_015975923.3;XM_015975931.3;XM_015975938.3;XM_015975950.3;XM_015975961.3;XM_015975970.3;XM_015975978.3;XM_015975985.3
sex	Caudal fin	EDTA + TEtrimmer	unique	TE_00001154_6p21.1_6	META_chr6_0010857	chr6	NC_091746.1	41855298	41855496	+	DNA	DNA/TE_00001154	Genic	NA	NA	NA	NA	NA	NA	0.0002805943729316	0.0072543704446398	-1.45790291861926	0.401340169835711	-1.22318654167181	15749	107396340	rxraa	retinoid X receptor, alpha a	protein_coding	-	XM_070552225.1;XM_070552226.1;XM_070552227.1;XM_070552228.1
sex	Caudal fin	EDTA + TEtrimmer	unique	TE_00001138_INT_6p21.1_9	META_chr6_0010857	chr6	NC_091746.1	41855485	41856059	-	DNA	DNA/TE_00001138_INT	Genic	NA	NA	NA	NA	NA	NA	0.0005946662052535	0.0131405681317405	-1.23627264810723	0.360005780680763	-1.03096632144835	15186	107396340	rxraa	retinoid X receptor, alpha a	protein_coding	-	XM_070552225.1;XM_070552226.1;XM_070552227.1;XM_070552228.1
sex	Caudal fin	EDTA + TEtrimmer	unique	TE_00000968_6p21.1_4	META_chr6_0010861	chr6	NC_091746.1	41862570	41862865	+	DNA	DNA/TE_00000968	Genic	NA	NA	NA	NA	NA	NA	4.24096645783703e-06	0.0002126649625385	-1.35644250896401	0.294929474110585	-1.22834219875541	8380	107396340	rxraa	retinoid X receptor, alpha a	protein_coding	-	XM_070552225.1;XM_070552226.1;XM_070552227.1;XM_070552228.1
sex	Caudal fin	EDTA + TEtrimmer	unique	TE_00001023_6p21.1_1	META_chr6_0011274	chr6	NC_091746.1	42584259	42586634	+	DNA	DNA/TE_00001023	Genic	NA	NA	NA	NA	NA	NA	5.19147841715282e-09	4.95834436778774e-07	2.80406618282291	0.480073074342024	2.67148874215741	38139	107396394	LOC107396394	leucine-rich repeat transmembrane neuronal protein 4	protein_coding	+	XM_015976103.3
sex	Caudal fin	EDTA + TEtrimmer	unique	TE_00004979_INT_03_6p21.1_4	META_chr6_0011655	chr6	NC_091746.1	43442139	43450582	-	LTR	LTR/TE_00004979_INT_03	Intergenic	NA	NA	NA	NA	NA	NA	1.77901939675329e-12	2.85666039633659e-10	3.66414353242437	0.519678271826244	4.55925289889273	1563	107374875	LOC107374875	heat shock protein 30	protein_coding	-	XM_015943173.3
sex	Caudal fin	EDTA + TEtrimmer	unique	TE_00005589_6p21.1_10	META_chr6_0012167	chr6	NC_091746.1	44369322	44369644	-	LINE	LINE/TE_00005589	Genic	NA	NA	NA	NA	NA	NA	0.003216264227509	0.0453649522553738	-1.59977289900324	0.542981546144243	-1.2096451687063	24733	107396634	cntfr	ciliary neurotrophic factor receptor	protein_coding	+	XM_054744201.2
sex	Caudal fin	EDTA + TEtrimmer	unique	TE_00003278_6p21.1_10	META_chr6_0012341	chr6	NC_091746.1	44700709	44706721	-	DNA	DNA/TE_00003278	Genic	NA	NA	NA	NA	NA	NA	3.3595064303854402e-09	3.2818417950366e-07	-1.24598355648065	0.210719679241395	-1.1802852217072	19336	107395225	il11ra	interleukin 11 receptor subunit alpha	protein_coding	-	XM_015974551.3;XM_054744198.2
sex	Caudal fin	EDTA + TEtrimmer	unique	TE_00002198_6p21.1_5	META_chr6_0012437	chr6	NC_091746.1	44835018	44835517	+	Unknown	Unknown/TE_00002198	Genic	NA	NA	NA	NA	NA	NA	0.0028742956344558	0.0420957123787602	-1.39443917891927	0.467795835418733	-1.05457163849944	5984	107396668	lpar1	lysophosphatidic acid receptor 1	protein_coding	-	XM_015976483.3
sex	Caudal fin	EDTA + TEtrimmer	unique	TE_00003687_6p21.1_6	META_chr6_0012854	chr6	NC_091746.1	45595248	45595634	-	Unknown	Unknown/TE_00003687	Genic	NA	NA	NA	NA	NA	NA	1.77890586255147e-05	0.0007410401203189	-1.15372554397714	0.268872604857734	-1.0398462062388	6827	139070308	LOC139070308	uncharacterized LOC139070308	protein_coding	+	XM_070552246.1
sex	Caudal fin	EDTA + TEtrimmer	unique	TE_00003456_INT_6p21.1_22	META_chr6_0012854	chr6	NC_091746.1	45596375	45596512	-	Unknown	Unknown/TE_00003456_INT	Genic	NA	NA	NA	NA	NA	NA	5.54149247131844e-05	0.001935717533285	-1.37612132013473	0.341339720917796	-1.20828616988657	5949	139070308	LOC139070308	uncharacterized LOC139070308	protein_coding	+	XM_070552246.1
sex	Caudal fin	EDTA + TEtrimmer	unique	TE_00002689_6p21.1_11	META_chr6_0012873	chr6	NC_091746.1	45634641	45634849	-	Unknown	Unknown/TE_00002689	Genic	NA	NA	NA	NA	NA	NA	0.000391912403055	0.0094738392095497	-1.25948266153269	0.355237070530966	-1.06204290077745	17013	107396686	palm2akap2	PALM2 and AKAP2 fusion	protein_coding	+	XM_070552244.1
sex	Caudal fin	EDTA + TEtrimmer	unique	TE_00001633_INT_01_6p21.1_118	META_chr6_0012881	chr6	NC_091746.1	45655739	45655912	-	DNA	DNA/TE_00001633_INT_01	Genic	NA	NA	NA	NA	NA	NA	0.0002037787117799	0.0056386458406582	-1.34385474869198	0.361807078216626	-1.17027760835425	38111	107396686	palm2akap2	PALM2 and AKAP2 fusion	protein_coding	+	XM_070552244.1
sex	Caudal fin	EDTA + TEtrimmer	unique	TE_00001138_INT_6p21.1_16	META_chr6_0012884	chr6	NC_091746.1	45661736	45662796	-	DNA	DNA/TE_00001138_INT	Genic	NA	NA	NA	NA	NA	NA	0.0011777365509678	0.0221389482110603	-1.57382624183154	0.485117319554493	-1.25382637032609	34357	107396779	LOC107396779	solute carrier family 46 member 2	protein_coding	+	XM_015976621.3
sex	Caudal fin	EDTA + TEtrimmer	unique	TE_00001693_6p21.1_21	META_chr6_0012936	chr6	NC_091746.1	45795668	45797174	+	DNA	DNA/TE_00001693	Genic	NA	NA	NA	NA	NA	NA	0.0009912704393737	0.0194107557153384	-1.35571428005883	0.411696714348068	-1.08909177969553	11061	107396678	LOC107396678	chondroitin sulfate proteoglycan 4	protein_coding	-	XM_054744213.2
sex	Caudal fin	EDTA + TEtrimmer	unique	TE_00005181_01_6p12.3_11	META_chr6_0013460	chr6	NC_091746.1	46726658	46726805	+	LINE	LINE/TE_00005181_01	Genic	NA	NA	NA	NA	NA	NA	0.000773065554424	0.0160953000196622	-1.27041873192211	0.377846369154591	-1.04327771701154	5312	107397033	LOC107397033	matrix metalloproteinase-17	protein_coding	+	XM_015976904.3
sex	Caudal fin	EDTA + TEtrimmer	unique	TE_00005591_6p12.3_2	META_chr6_0013460	chr6	NC_091746.1	46726833	46727252	-	LINE	LINE/TE_00005591	Genic	NA	NA	NA	NA	NA	NA	1.02882605564795e-07	7.77429382991389e-06	-1.38143472784884	0.259592185025072	-1.28828389076701	5487	107397033	LOC107397033	matrix metalloproteinase-17	protein_coding	+	XM_015976904.3
sex	Caudal fin	EDTA + TEtrimmer	unique	TE_00005261_6p12.3_17	META_chr6_0013460	chr6	NC_091746.1	46729924	46730252	+	LINE	LINE/TE_00005261	Genic	NA	NA	NA	NA	NA	NA	1.68750238921985e-05	0.000708999368501	-1.91337869182351	0.444695411362479	-1.69586401072973	8578	107397033	LOC107397033	matrix metalloproteinase-17	protein_coding	+	XM_015976904.3
sex	Caudal fin	EDTA + TEtrimmer	unique	TE_00004680_6p12.3_1	META_chr6_0013484	chr6	NC_091746.1	46784745	46785668	-	DNA	DNA/TE_00004680	Genic	NA	NA	NA	NA	NA	NA	0.0001260844579451	0.0038177512003861	-1.67198986767258	0.436097271800845	-1.42374880642133	63399	107397033	LOC107397033	matrix metalloproteinase-17	protein_coding	+	XM_015976904.3
sex	Caudal fin	EDTA + TEtrimmer	unique	TE_00005074_INT_6p12.3_11	META_chr6_0013486	chr6	NC_091746.1	46786841	46793723	-	LTR	LTR/TE_00005074_INT	Genic	NA	NA	NA	NA	NA	NA	2.8590311027772e-05	0.001104574843497	-1.22883337680777	0.293669193097568	-1.09234020717878	63130	107397047	LOC107397047	T-box-containing protein TBX6L	protein_coding	+	XM_054744885.2;XM_070552749.1
sex	Caudal fin	EDTA + TEtrimmer	unique	TE_00000919_6p12.3_1	META_chr6_0013972	chr6	NC_091746.1	47795110	47795957	+	DNA	DNA/TE_00000919	Genic	NA	NA	NA	NA	NA	NA	0.0007338209937971	0.0154757471558672	-2.37251627209113	0.70263032286623	-3.98893581603769	5801	107397104	trabd2a	TraB domain containing 2A	protein_coding	-	XM_015977009.3
sex	Caudal fin	EDTA + TEtrimmer	unique	TE_00005544_6p12.3_33	META_chr6_0014053	chr6	NC_091746.1	47953747	47958672	+	DNA	DNA/TE_00005544	Genic	NA	NA	NA	NA	NA	NA	0.0001036695854325	0.0032511186926251	-2.45063153565186	0.631306876009888	-2.47402745518067	4166	107397163	LOC107397163	transmembrane protein 132C	protein_coding	+	XM_054744223.2
sex	Caudal fin	EDTA + TEtrimmer	unique	TE_00005232_6p12.3_9	META_chr6_0014294	chr6	NC_091746.1	48426058	48428150	+	LINE	LINE/TE_00005232	Genic	NA	NA	NA	NA	NA	NA	0.0007564847110447	0.0158109458581746	-1.22912992516366	0.364917071031423	-1.01325465370789	9076	107397171	rimbp2a	RIMS binding protein 2a	protein_coding	-	XM_070551974.1
sex	Caudal fin	EDTA + TEtrimmer	unique	TE_00000092_01_6p12.3_25	META_chr6_0014319	chr6	NC_091746.1	48468844	48469342	-	DNA	DNA/TE_00000092_01	Genic	NA	NA	NA	NA	NA	NA	0.0017974708056985	0.0302222573142993	-1.29753055723458	0.415634969242564	-1.01894292589277	31618	107397171	rimbp2a	RIMS binding protein 2a	protein_coding	-	XM_070551974.1
sex	Caudal fin	EDTA + TEtrimmer	unique	TE_00005272_01_6p12.3_2	META_chr6_0014356	chr6	NC_091746.1	48519640	48520087	+	LINE	LINE/TE_00005272_01	Genic	NA	NA	NA	NA	NA	NA	0.0001945518801523	0.0054315967453123	-1.3459770748852	0.361240341623224	-1.1516395047977	6452	129164196	LOC129164196	peripheral-type benzodiazepine receptor-associated protein 1-like	protein_coding	-	XM_070552268.1
sex	Caudal fin	EDTA + TEtrimmer	unique	TE_00002266_LTR_6p12.3_5	META_chr6_0014791	chr6	NC_091746.1	49373624	49374315	+	LTR	LTR/TE_00002266_LTR	Genic	NA	NA	NA	NA	NA	NA	2.47373587677964e-06	0.0001324757105705	1.23487708969977	0.262166244354968	1.13228783286617	15963	107372413	sardh	sarcosine dehydrogenase	protein_coding	-	XM_015940649.3
sex	Caudal fin	EDTA + TEtrimmer	unique	TE_00000631_LTR_6p12.3_1	META_chr6_0015439	chr6	NC_091746.1	50626807	50629197	-	LTR	LTR/TE_00000631_LTR	Intergenic	NA	NA	NA	NA	NA	NA	4.5747101861354303e-23	2.2711778570471803e-20	4.82675768658399	0.488016723615014	5.8258100715841	14698	107372696	LOC107372696	fibroblast growth factor 10	protein_coding	-	XM_015940899.3
sex	Caudal fin	EDTA + TEtrimmer	unique	TE_00004004_INT_01_6p12.3_3	META_chr6_0015558	chr6	NC_091746.1	50866088	50870463	+	LTR	LTR/TE_00004004_INT_01	Intergenic	NA	NA	NA	NA	NA	NA	0.0020788640575638	0.0336283175614227	1.7249317039744	0.560274151494231	1.24126524210742	22735	107372756	slc5a1	solute carrier family 5 member 1	protein_coding	-	XM_015940960.3
sex	Caudal fin	EDTA + TEtrimmer	unique	TE_00005010_6p12.3_5	META_chr6_0015558	chr6	NC_091746.1	50870464	50871252	+	DNA	DNA/TE_00005010	Intergenic	NA	NA	NA	NA	NA	NA	2.5998313361956e-05	0.0010217188021344	2.2197682524615	0.527768078633686	2.1819671692403	27111	107372756	slc5a1	solute carrier family 5 member 1	protein_coding	-	XM_015940960.3
sex	Caudal fin	EDTA + TEtrimmer	unique	TE_00002027_6p12.3_1	META_chr6_0015566	chr6	NC_091746.1	50884380	50885521	+	DNA	DNA/TE_00002027	Genic	NA	NA	NA	NA	NA	NA	0.0027051613563076	0.0403958184052633	1.53027090527593	0.51019315024946	1.13776383690853	39281	107372764	gnaz	guanine nucleotide binding protein (G protein), alpha z polypeptide	protein_coding	-	XM_015940970.3
sex	Caudal fin	EDTA + TEtrimmer	unique	TE_00002806_6p12.3_20	META_chr6_0015570	chr6	NC_091746.1	50890638	50891103	+	Unknown	Unknown/TE_00002806	Genic	NA	NA	NA	NA	NA	NA	2.11999201531345e-07	1.50509416482061e-05	1.52831207723549	0.294557815582197	1.41841771632034	33699	107372764	gnaz	guanine nucleotide binding protein (G protein), alpha z polypeptide	protein_coding	-	XM_015940970.3
sex	Caudal fin	EDTA + TEtrimmer	unique	TE_00005509_6p12.3_10	META_chr6_0015572	chr6	NC_091746.1	50892154	50892369	+	DNA	DNA/TE_00005509	Genic	NA	NA	NA	NA	NA	NA	0.0006472903589318	0.0140457634304716	1.49147862571475	0.43725766374975	1.23372660304234	32433	107372764	gnaz	guanine nucleotide binding protein (G protein), alpha z polypeptide	protein_coding	-	XM_015940970.3
sex	Caudal fin	EDTA + TEtrimmer	unique	TE_00004672_6p12.3_2	META_chr6_0015573	chr6	NC_091746.1	50892819	50893191	+	DNA	DNA/TE_00004672	Genic	NA	NA	NA	NA	NA	NA	0.0017163565016897	0.0292848686090898	1.59256562022382	0.50793495830373	1.24123196211648	31611	107372764	gnaz	guanine nucleotide binding protein (G protein), alpha z polypeptide	protein_coding	-	XM_015940970.3
sex	Caudal fin	EDTA + TEtrimmer	unique	TE_00002673_6p12.3_1	META_chr6_0015573	chr6	NC_091746.1	50893189	50894606	+	DNA	DNA/TE_00002673	Genic	NA	NA	NA	NA	NA	NA	1.52323030688866e-05	0.0006487332456623	1.30293511101665	0.301235638432808	1.16810163482757	30196	107372764	gnaz	guanine nucleotide binding protein (G protein), alpha z polypeptide	protein_coding	-	XM_015940970.3
sex	Caudal fin	EDTA + TEtrimmer	unique	TE_00005544_6p12.3_81	META_chr6_0015574	chr6	NC_091746.1	50896040	50896416	+	DNA	DNA/TE_00005544	Genic	NA	NA	NA	NA	NA	NA	8.67267693021841e-05	0.0028080455663663	1.25287751689004	0.319203792794229	1.09667458356651	28386	107372764	gnaz	guanine nucleotide binding protein (G protein), alpha z polypeptide	protein_coding	-	XM_015940970.3
sex	Caudal fin	EDTA + TEtrimmer	unique	TE_00003351_6p12.3_2	META_chr6_0015575	chr6	NC_091746.1	50896839	50897389	+	Unknown	Unknown/TE_00003351	Genic	NA	NA	NA	NA	NA	NA	4.9246715630345e-07	3.19910649298312e-05	1.68804143667691	0.33564645770503	1.5578129428937	27413	107372764	gnaz	guanine nucleotide binding protein (G protein), alpha z polypeptide	protein_coding	-	XM_015940970.3
sex	Caudal fin	EDTA + TEtrimmer	unique	TE_00005525_6p12.3_16	META_chr6_0015575	chr6	NC_091746.1	50897389	50898023	-	LTR	LTR/TE_00005525	Genic	NA	NA	NA	NA	NA	NA	7.86540672306773e-12	1.1514417636983302e-09	2.13765114850603	0.312477396550778	2.04848900736203	26779	107372764	gnaz	guanine nucleotide binding protein (G protein), alpha z polypeptide	protein_coding	-	XM_015940970.3
sex	Caudal fin	EDTA + TEtrimmer	unique	TE_00003351_6p12.3_3	META_chr6_0015575	chr6	NC_091746.1	50898023	50899037	+	Unknown	Unknown/TE_00003351	Genic	NA	NA	NA	NA	NA	NA	2.57128444667223e-07	1.78423875770164e-05	2.10625207908548	0.408787860818059	1.94439015041751	25765	107372764	gnaz	guanine nucleotide binding protein (G protein), alpha z polypeptide	protein_coding	-	XM_015940970.3
sex	Caudal fin	EDTA + TEtrimmer	unique	TE_00004225_INT_02_6p12.3_28	META_chr6_0015718	chr6	NC_091746.1	51191725	51192335	+	LTR	LTR/TE_00004225_INT_02	Genic	NA	NA	NA	NA	NA	NA	0.0021010545766193	0.0338869058580146	1.79423191166246	0.583383220136823	1.47118504481347	10398	107372869	fam136a	family with sequence similarity 136 member A	protein_coding	+	XM_015941072.3
sex	Caudal fin	EDTA + TEtrimmer	unique	TE_00004169_6p12.2_1	META_chr6_0015968	chr6	NC_091746.1	51706482	51707147	-	DNA	DNA/TE_00004169	Intergenic	NA	NA	NA	NA	NA	NA	2.26633434774042e-08	1.93444060007133e-06	2.04680319332755	0.36613255018262	1.91760546213438	1141	107373223	gpat4	glycerol-3-phosphate acyltransferase 4	protein_coding	-	XM_015941392.3
sex	Caudal fin	EDTA + TEtrimmer	unique	TE_00001228_INT_6p12.2_1	META_chr6_0015976	chr6	NC_091746.1	51721557	51724568	-	LINE	LINE/TE_00001228_INT	Genic	NA	NA	NA	NA	NA	NA	0.0002249203629896	0.0061165958887852	1.59765661220074	0.433057854549475	1.3565117962195	6918	107373232	cabp1b	calcium binding protein 1b	protein_coding	-	XM_054744296.2
sex	Caudal fin	EDTA + TEtrimmer	unique	TE_00003205_6p12.2_2	META_chr6_0016130	chr6	NC_091746.1	52018480	52018757	-	DNA	DNA/TE_00003205	Intergenic	NA	NA	NA	NA	NA	NA	0.0002088449109812	0.0057524990114492	2.11320737249939	0.569894138652861	1.89104219944518	705	107373389	car15	carbonic anhydrase 15	protein_coding	-	XM_015941535.3
sex	Caudal fin	EDTA + TEtrimmer	unique	TE_00001189_6p12.2_2	META_chr6_0016135	chr6	NC_091746.1	52024798	52025125	-	Unknown	Unknown/TE_00001189	Genic	NA	NA	NA	NA	NA	NA	0.0016587601503892	0.0285158017957844	1.69715807980377	0.539573163233947	1.34788456620158	7023	107373389	car15	carbonic anhydrase 15	protein_coding	-	XM_015941535.3
sex	Caudal fin	EDTA + TEtrimmer	unique	TE_00003503_6p12.2_1	META_chr6_0016323	chr6	NC_091746.1	52406318	52406720	-	DNA	DNA/TE_00003503	Intergenic	NA	NA	NA	NA	NA	NA	9.18889257105376e-06	0.0004165523210154	1.78208760105583	0.401784680552281	1.59887442054333	5771	107373629	gal3st1b	galactose-3-O-sulfotransferase 1b	protein_coding	-	XM_054744320.2
sex	Caudal fin	EDTA + TEtrimmer	unique	TE_00003162_INT_6p12.2_1	META_chr6_0016324	chr6	NC_091746.1	52409071	52409349	+	LTR	LTR/TE_00003162_INT	Genic	NA	NA	NA	NA	NA	NA	2.3262457449736604e-09	2.33688780761929e-07	1.73255163225259	0.290053505911247	1.63702490729065	8524	107373629	gal3st1b	galactose-3-O-sulfotransferase 1b	protein_coding	-	XM_054744320.2
sex	Caudal fin	EDTA + TEtrimmer	unique	TE_00004019_LTR_6p12.2_1	META_chr6_0016325	chr6	NC_091746.1	52410073	52410223	-	Unknown	Unknown/TE_00004019_LTR	Genic	NA	NA	NA	NA	NA	NA	1.63583362599358e-06	9.25492261109508e-05	1.19867832930086	0.250043279224873	1.10280895102417	9526	107373629	gal3st1b	galactose-3-O-sulfotransferase 1b	protein_coding	-	XM_054744320.2
sex	Caudal fin	EDTA + TEtrimmer	unique	TE_00005327_6p12.2_9	META_chr6_0016326	chr6	NC_091746.1	52413102	52413814	+	Unknown	Unknown/TE_00005327	Genic	NA	NA	NA	NA	NA	NA	1.54721791820242e-08	1.3590127437421e-06	1.82993335995037	0.323524493594398	1.72019626601876	7189	107373658	prodha	proline dehydrogenase (oxidase) 1a	protein_coding	-	XM_015941793.3
sex	Caudal fin	EDTA + TEtrimmer	unique	TE_00005378_6p12.2_6	META_chr6_0016326	chr6	NC_091746.1	52413725	52414069	+	DNA	DNA/TE_00005378	Genic	NA	NA	NA	NA	NA	NA	0.0002314751357054	0.0062633588062608	1.31868184749554	0.358149642033758	1.12686839591992	6934	107373658	prodha	proline dehydrogenase (oxidase) 1a	protein_coding	-	XM_015941793.3
sex	Caudal fin	EDTA + TEtrimmer	unique	TE_00005098_LTR_02_6p12.2_1	META_chr6_0016326	chr6	NC_091746.1	52414287	52416081	-	Unknown	Unknown/TE_00005098_LTR_02	Genic	NA	NA	NA	NA	NA	NA	2.25023379461808e-06	0.0001220971629383	1.20814261028563	0.25544583358999	1.10599095340634	4922	107373658	prodha	proline dehydrogenase (oxidase) 1a	protein_coding	-	XM_015941793.3
sex	Caudal fin	EDTA + TEtrimmer	unique	TE_00000727_INT_6p12.2_19	META_chr6_0016327	chr6	NC_091746.1	52417041	52417590	-	LTR	LTR/TE_00000727_INT	Genic	NA	NA	NA	NA	NA	NA	8.68247436239054e-07	5.30172623454635e-05	1.68976245844605	0.343491879235236	1.54627046117064	3413	107373658	prodha	proline dehydrogenase (oxidase) 1a	protein_coding	-	XM_015941793.3
sex	Caudal fin	EDTA + TEtrimmer	unique	TE_00005382_6p12.2_4	META_chr6_0016328	chr6	NC_091746.1	52418221	52418822	-	DNA	DNA/TE_00005382	Genic	NA	NA	NA	NA	NA	NA	1.86269503722063e-05	0.0007703237166402	1.25981327799961	0.294297736017373	1.12835357428333	2181	107373658	prodha	proline dehydrogenase (oxidase) 1a	protein_coding	-	XM_015941793.3
sex	Caudal fin	EDTA + TEtrimmer	unique	TE_00004792_6p12.1_2	META_chr6_0016877	chr6	NC_091746.1	53504621	53504846	-	DNA	DNA/TE_00004792	Genic	NA	NA	NA	NA	NA	NA	4.47355454916362e-22	2.02527865157906e-19	2.10776645795821	0.218203013582298	2.06539980027107	955	107373996	mlana	melan-A	protein_coding	+	XM_015942152.3
sex	Caudal fin	EDTA + TEtrimmer	unique	TE_00005397_6p12.1_1	META_chr6_0017693	chr6	NC_091746.1	55133627	55134032	+	Unknown	Unknown/TE_00005397	Genic	NA	NA	NA	NA	NA	NA	0.0013911916413439	0.025007868217183	1.60196932599515	0.501167898668941	1.26514111266637	15661	107374539	rgs3a	regulator of G protein signaling 3a	protein_coding	+	XM_054744388.2
sex	Caudal fin	EDTA + TEtrimmer	unique	TE_00005610_6p12.1_1	META_chr6_0018092	chr6	NC_091746.1	55876348	55877038	-	LINE	LINE/TE_00005610	Genic	NA	NA	NA	NA	NA	NA	0.0005544576862049	0.0124275916021605	-1.64834693096448	0.477371237672456	-1.52151353650316	208423	129163039	LOC129163039	general transcription factor II-I repeat domain-containing protein 2	protein_coding	-	XM_070552343.1
sex	Caudal fin	EDTA + TEtrimmer	unique	TE_00003579_6p11.2_1	META_chr6_0018845	chr6	NC_091746.1	57203834	57204053	+	DNA	DNA/TE_00003579	Genic	NA	NA	NA	NA	NA	NA	0.0033400893140748	0.0465998233272941	-1.50559335457827	0.513053955997411	-1.06913968284025	4712	139070333	LOC139070333	uncharacterized LOC139070333	lncRNA	+	XR_011520877.1
sex	Caudal fin	EDTA + TEtrimmer	unique	TE_00000127_INT_6p11.2_1	META_chr6_0018874	chr6	NC_091746.1	57245231	57246388	+	Unknown	Unknown/TE_00000127_INT	Genic	NA	NA	NA	NA	NA	NA	0.001064292728069	0.0204976077732751	-1.24288069141697	0.379742630884315	-1.00690270745288	3344	107374667	fam78ab	family with sequence similarity 78 member Ab	protein_coding	-	XM_015942818.3
sex	Caudal fin	EDTA + TEtrimmer	unique	TE_00000727_INT_6p11.2_7	META_chr6_0018886	chr6	NC_091746.1	57277690	57277947	-	LTR	LTR/TE_00000727_INT	Genic	NA	NA	NA	NA	NA	NA	0.0027832757984665	0.0411971319684295	-1.41075832331094	0.471713150631335	-1.0628078899874	11218	107374670	prrc2b	proline-rich coiled-coil 2B	protein_coding	+	XM_015942821.3;XM_015942822.3;XM_015942824.3
sex	Caudal fin	EDTA + TEtrimmer	unique	TE_00001633_INT_01_6p11.2_28	META_chr6_0019449	chr6	NC_091746.1	58280707	58281037	+	DNA	DNA/TE_00001633_INT_01	Genic	NA	NA	NA	NA	NA	NA	0.0035679995253711	0.0488378845593705	1.67334832960806	0.574239286407764	1.25581231763217	9259	107395516	smad7	SMAD family member 7	protein_coding	-	XM_070552788.1
sex	Caudal fin	EDTA + TEtrimmer	unique	TE_00000968_6p11.1_2	META_chr6_0019921	chr6	NC_091746.1	59077521	59078023	-	DNA	DNA/TE_00000968	Genic	NA	NA	NA	NA	NA	NA	0.0016717854416281	0.0286773570798271	-1.54159138752507	0.490471135136038	-1.15450938244006	4951	107374713	arhgap24	Rho GTPase activating protein 24	protein_coding	+	XM_015942916.3
sex	Caudal fin	EDTA + TEtrimmer	unique	TE_00004805_INT_01_6p11.1_11	META_chr6_0020093	chr6	NC_091746.1	59427966	59428157	+	Unknown	Unknown/TE_00004805_INT_01	Genic	NA	NA	NA	NA	NA	NA	0.0033675636008787	0.0468698219534076	1.54259223997218	0.526117836691968	1.16023827797073	4661	107373900	LOC107373900	chondroitin sulfate N-acetylgalactosaminyltransferase 1	protein_coding	-	XM_054744447.2
sex	Caudal fin	EDTA + TEtrimmer	unique	TE_00000119_01_6p11.1_10	META_chr6_0020109	chr6	NC_091746.1	59485372	59486663	-	DNA	DNA/TE_00000119_01	Intergenic	NA	NA	NA	NA	NA	NA	4.97917895191696e-14	9.93485038760652e-12	2.50166332233748	0.332117543263313	2.41146875573367	7452	107395739	rxfp3	relaxin family peptide receptor 3	protein_coding	+	XM_015975178.3
sex	Caudal fin	EDTA + TEtrimmer	unique	TE_00000242_6p11.1_1	META_chr6_0020110	chr6	NC_091746.1	59486664	59488925	+	DNA	DNA/TE_00000242	Intergenic	NA	NA	NA	NA	NA	NA	2.25573434721965e-09	2.27271869995166e-07	2.51249177625024	0.420273437143143	2.37222740299266	8744	107395739	rxfp3	relaxin family peptide receptor 3	protein_coding	+	XM_015975178.3
sex	Caudal fin	EDTA + TEtrimmer	unique	TE_00000651_01_6p11.1_1	META_chr6_0020115	chr6	NC_091746.1	59506662	59506771	-	Unknown	Unknown/TE_00000651_01	Intergenic	NA	NA	NA	NA	NA	NA	2.18267743341645e-05	0.0008796446842248	2.18053437859499	0.513630780808478	1.91146944567074	83	107372517	LOC107372517	putative leucine-rich repeat-containing protein DDB_G0290503	protein_coding	-	XM_015940743.3
sex	Caudal fin	EDTA + TEtrimmer	unique	TE_00005477_6p11.1_2	META_chr6_0020117	chr6	NC_091746.1	59508153	59508771	-	LINE	LINE/TE_00005477	Genic	NA	NA	NA	NA	NA	NA	3.53375040810574e-07	2.37823485226071e-05	2.48974707726285	0.488904798683341	2.32848005378464	1574	107372517	LOC107372517	putative leucine-rich repeat-containing protein DDB_G0290503	protein_coding	-	XM_015940743.3
sex	Caudal fin	EDTA + TEtrimmer	unique	TE_00005607_6p11.1_1	META_chr6_0020118	chr6	NC_091746.1	59509064	59509754	-	Unknown	Unknown/TE_00005607	Genic	NA	NA	NA	NA	NA	NA	1.46788906554463e-09	1.53149262424255e-07	2.32795507837498	0.384922571117926	2.19341106945722	2485	107372517	LOC107372517	putative leucine-rich repeat-containing protein DDB_G0290503	protein_coding	-	XM_015940743.3
sex	Caudal fin	EDTA + TEtrimmer	unique	TE_00005520_6p11.1_1	META_chr6_0020119	chr6	NC_091746.1	59509883	59510200	-	LINE	LINE/TE_00005520	Genic	NA	NA	NA	NA	NA	NA	5.0951284878464e-05	0.0018006057924312	2.31629270842929	0.571751902103027	2.23131964717542	3304	107372517	LOC107372517	putative leucine-rich repeat-containing protein DDB_G0290503	protein_coding	-	XM_015940743.3
sex	Caudal fin	EDTA + TEtrimmer	unique	TE_00005213_6p11.1_2	META_chr6_0020120	chr6	NC_091746.1	59511378	59512760	+	Unknown	Unknown/TE_00005213	Genic	NA	NA	NA	NA	NA	NA	2.95191783854588e-14	6.09162032995348e-12	2.87207918250655	0.377884721365222	2.77477116773041	4799	107372517	LOC107372517	putative leucine-rich repeat-containing protein DDB_G0290503	protein_coding	-	XM_015940743.3
sex	Caudal fin	EDTA + TEtrimmer	unique	TE_00005250_02_6p11.1_1	META_chr6_0020121	chr6	NC_091746.1	59512761	59514465	+	DNA	DNA/TE_00005250_02	Genic	NA	NA	NA	NA	NA	NA	1.0676494307046998e-12	1.7639903005572501e-10	4.00149945217036	0.56189060656649	5.54896247204394	6182	107372517	LOC107372517	putative leucine-rich repeat-containing protein DDB_G0290503	protein_coding	-	XM_015940743.3
sex	Caudal fin	EDTA + TEtrimmer	unique	TE_00005253_02_6p11.1_1	META_chr6_0020121	chr6	NC_091746.1	59514468	59515880	+	DNA	DNA/TE_00005253_02	Genic	NA	NA	NA	NA	NA	NA	4.33239086033871e-07	2.84492743728619e-05	2.51343591137144	0.49734165722153	2.33307448066081	7889	107372517	LOC107372517	putative leucine-rich repeat-containing protein DDB_G0290503	protein_coding	-	XM_015940743.3
sex	Caudal fin	EDTA + TEtrimmer	unique	TE_00002505_6p11.1_1	META_chr6_0020121	chr6	NC_091746.1	59517039	59518895	-	DNA	DNA/TE_00002505	Genic	NA	NA	NA	NA	NA	NA	4.74351562919708e-06	0.0002349308984006	2.41287084055649	0.527308608801227	2.30961586591903	10460	107372517	LOC107372517	putative leucine-rich repeat-containing protein DDB_G0290503	protein_coding	-	XM_015940743.3
sex	Caudal fin	EDTA + TEtrimmer	unique	TE_00005250_02_6p11.1_2	META_chr6_0020121	chr6	NC_091746.1	59519158	59520100	+	DNA	DNA/TE_00005250_02	Genic	NA	NA	NA	NA	NA	NA	0.0003993320162484	0.0096109022589745	2.15943749367573	0.609920161713339	2.25219587212649	12579	107372517	LOC107372517	putative leucine-rich repeat-containing protein DDB_G0290503	protein_coding	-	XM_015940743.3
sex	Caudal fin	EDTA + TEtrimmer	unique	TE_00004072_INT_6p11.1_1	META_chr6_0020121	chr6	NC_091746.1	59520180	59523500	-	DNA	DNA/TE_00004072_INT	Genic	NA	NA	NA	NA	NA	NA	5.65215960744661e-10	6.34820916435052e-08	2.93409824323996	0.473254078923426	2.78396699952449	13601	107372517	LOC107372517	putative leucine-rich repeat-containing protein DDB_G0290503	protein_coding	-	XM_015940743.3
sex	Caudal fin	EDTA + TEtrimmer	unique	TE_00005253_02_6p11.1_2	META_chr6_0020121	chr6	NC_091746.1	59523781	59525561	+	DNA	DNA/TE_00005253_02	Genic	NA	NA	NA	NA	NA	NA	1.91745257054543e-12	3.05508163984206e-10	3.54297631235665	0.50323802370437	3.56406800488596	17202	107372517	LOC107372517	putative leucine-rich repeat-containing protein DDB_G0290503	protein_coding	-	XM_015940743.3
sex	Caudal fin	EDTA + TEtrimmer	unique	TE_00005350_6p11.1_2	META_chr6_0020121	chr6	NC_091746.1	59525963	59527337	+	DNA	DNA/TE_00005350	Genic	NA	NA	NA	NA	NA	NA	0.0009369559619714	0.0186209805259877	1.95831710680506	0.591850543571951	1.94170837416517	19384	107372517	LOC107372517	putative leucine-rich repeat-containing protein DDB_G0290503	protein_coding	-	XM_015940743.3
sex	Caudal fin	EDTA + TEtrimmer	unique	TE_00005336_6p11.1_1	META_chr6_0020131	chr6	NC_091746.1	59536991	59538982	+	Unknown	Unknown/TE_00005336	Genic	NA	NA	NA	NA	NA	NA	2.02061803155613e-13	3.69492658126263e-11	3.5461492360083	0.482638380003168	3.49083529245572	14650	107395415	slc45a2	solute carrier family 45 member 2	protein_coding	-	XM_054744451.2
sex	Caudal fin	EDTA + TEtrimmer	unique	TE_00005561_6p11.1_1	META_chr6_0020131	chr6	NC_091746.1	59539010	59539437	-	DNA	DNA/TE_00005561	Genic	NA	NA	NA	NA	NA	NA	1.3560447075671e-05	0.000587512658125	1.94734999622386	0.447578154706627	1.72084585955024	14195	107395415	slc45a2	solute carrier family 45 member 2	protein_coding	-	XM_054744451.2
sex	Caudal fin	EDTA + TEtrimmer	unique	TE_00005365_6p11.1_1	META_chr6_0020131	chr6	NC_091746.1	59539434	59539806	-	LTR	LTR/TE_00005365	Genic	NA	NA	NA	NA	NA	NA	6.85227638604913e-05	0.0023133861354845	2.20018955017858	0.552622939998192	2.01971156177961	13826	107395415	slc45a2	solute carrier family 45 member 2	protein_coding	-	XM_054744451.2
sex	Caudal fin	EDTA + TEtrimmer	unique	TE_00005560_6p11.1_1	META_chr6_0020131	chr6	NC_091746.1	59539745	59540103	-	DNA	DNA/TE_00005560	Genic	NA	NA	NA	NA	NA	NA	1.3385849994317e-07	9.86119736355534e-06	2.48481647611173	0.471190743121493	2.33713540015096	13529	107395415	slc45a2	solute carrier family 45 member 2	protein_coding	-	XM_054744451.2
sex	Caudal fin	EDTA + TEtrimmer	unique	TE_00002299_6p11.1_1	META_chr6_0020131	chr6	NC_091746.1	59540088	59540342	+	DNA	DNA/TE_00002299	Genic	NA	NA	NA	NA	NA	NA	0.0005629217703924	0.012573428493739	2.01911720303706	0.585441824085356	1.71969816552097	13290	107395415	slc45a2	solute carrier family 45 member 2	protein_coding	-	XM_054744451.2
sex	Caudal fin	EDTA + TEtrimmer	unique	TE_00005544_6p11.1_25	META_chr6_0020131	chr6	NC_091746.1	59540343	59540554	-	DNA	DNA/TE_00005544	Genic	NA	NA	NA	NA	NA	NA	2.30687831509946e-05	0.0009238129119404	2.60728229361185	0.615955191529138	3.30683584663643	13078	107395415	slc45a2	solute carrier family 45 member 2	protein_coding	-	XM_054744451.2
sex	Caudal fin	EDTA + TEtrimmer	unique	TE_00001002_6p11.1_2	META_chr6_0020132	chr6	NC_091746.1	59541312	59541846	-	Unknown	Unknown/TE_00001002	Genic	NA	NA	NA	NA	NA	NA	0.0013094808359905	0.0239666476497019	1.92632676852736	0.599374737209075	1.64955292782955	11786	107395415	slc45a2	solute carrier family 45 member 2	protein_coding	-	XM_054744451.2
sex	Caudal fin	EDTA + TEtrimmer	unique	TE_00005224_6q11.1_1	META_chr6_0020230	chr6	NC_091746.1	59717745	59718101	-	DNA	DNA/TE_00005224	Genic	NA	NA	NA	NA	NA	NA	0.0011524422598595	0.0217913597981418	-1.36664305778771	0.4204542663719	-1.08719272170797	8200	107395253	LOC107395253	nucleoporin p54	protein_coding	+	XM_015974581.3;XM_015974582.3;XM_015974583.3
sex	Caudal fin	EDTA + TEtrimmer	unique	TE_00000564_LTR_6q11.2_1	META_chr6_0020948	chr6	NC_091746.1	61077947	61078145	+	DNA	DNA/TE_00000564_LTR	Genic	NA	NA	NA	NA	NA	NA	0.0014710400280547	0.026060307120001	-1.45364640740305	0.457073110956499	-1.20253475763863	4426	107374763	col27a1a	collagen, type XXVII, alpha 1a	protein_coding	+	XM_015943008.3;XM_070552798.1
sex	Caudal fin	EDTA + TEtrimmer	unique	TE_00000727_INT_6q11.2_1	META_chr6_0020950	chr6	NC_091746.1	61083310	61083685	+	LTR	LTR/TE_00000727_INT	Genic	NA	NA	NA	NA	NA	NA	0.0003123741514845	0.0079046076081482	-1.44326706622974	0.400371908788887	-1.23810710433489	9789	107374763	col27a1a	collagen, type XXVII, alpha 1a	protein_coding	+	XM_015943008.3;XM_070552798.1
sex	Caudal fin	EDTA + TEtrimmer	unique	TE_00005488_6q11.2_1	META_chr6_0020951	chr6	NC_091746.1	61085373	61085928	+	Unknown	Unknown/TE_00005488	Genic	NA	NA	NA	NA	NA	NA	9.33676138866503e-06	0.0004228824567608	-1.44930764933789	0.327010631628183	-1.30582768732032	11852	107374763	col27a1a	collagen, type XXVII, alpha 1a	protein_coding	+	XM_015943008.3;XM_070552798.1
sex	Caudal fin	EDTA + TEtrimmer	unique	TE_00005074_INT_6q11.2_2	META_chr6_0020955	chr6	NC_091746.1	61090173	61090479	+	LTR	LTR/TE_00005074_INT	Genic	NA	NA	NA	NA	NA	NA	0.0002350921401411	0.0063345435390732	-1.41091646291537	0.383612206935919	-1.2003295514469	16652	107374763	col27a1a	collagen, type XXVII, alpha 1a	protein_coding	+	XM_015943008.3;XM_070552798.1
sex	Caudal fin	EDTA + TEtrimmer	unique	TE_00005074_INT_6q11.2_3	META_chr6_0020955	chr6	NC_091746.1	61090981	61091103	+	LTR	LTR/TE_00005074_INT	Genic	NA	NA	NA	NA	NA	NA	0.0008034727859837	0.0165872421193197	-1.48341520234024	0.44259969234214	-1.22254277370432	17460	107374763	col27a1a	collagen, type XXVII, alpha 1a	protein_coding	+	XM_015943008.3;XM_070552798.1
sex	Caudal fin	EDTA + TEtrimmer	unique	TE_00004659_01_6q11.2_1	META_chr6_0020962	chr6	NC_091746.1	61102307	61105129	+	Unknown	Unknown/TE_00004659_01	Genic	NA	NA	NA	NA	NA	NA	0.0012229182562491	0.0228088681230867	-1.30398909201756	0.403277281240639	-1.04593166844668	28786	107374763	col27a1a	collagen, type XXVII, alpha 1a	protein_coding	+	XM_015943008.3;XM_070552798.1
sex	Caudal fin	EDTA + TEtrimmer	unique	TE_00003456_INT_6q11.2_1	META_chr6_0020963	chr6	NC_091746.1	61108201	61108378	+	Unknown	Unknown/TE_00003456_INT	Genic	NA	NA	NA	NA	NA	NA	7.50842199557711e-05	0.0024947478552908	-2.36608828291733	0.597561632965693	-1.99112864453608	34680	107374763	col27a1a	collagen, type XXVII, alpha 1a	protein_coding	+	XM_015943008.3;XM_070552798.1
sex	Caudal fin	EDTA + TEtrimmer	unique	TE_00005074_INT_6q11.2_4	META_chr6_0020972	chr6	NC_091746.1	61119275	61119467	-	LTR	LTR/TE_00005074_INT	Genic	NA	NA	NA	NA	NA	NA	0.0003986975639084	0.009602157136938	-1.4685806909273	0.414742655927657	-1.21265815864965	39400	107374764	cdk5rap2	CDK5 regulatory subunit associated protein 2	protein_coding	+	XM_054744490.2
sex	Caudal fin	EDTA + TEtrimmer	unique	TE_00002959_6q11.2_1	META_chr6_0020983	chr6	NC_091746.1	61137565	61137992	+	Unknown	Unknown/TE_00002959	Genic	NA	NA	NA	NA	NA	NA	4.03829960606178e-05	0.0014820082280278	-1.84817408222575	0.450194687274368	-1.60874811172142	20875	107374764	cdk5rap2	CDK5 regulatory subunit associated protein 2	protein_coding	+	XM_054744490.2
sex	Caudal fin	EDTA + TEtrimmer	unique	TE_00001693_6q11.2_1	META_chr6_0020984	chr6	NC_091746.1	61138598	61140210	-	DNA	DNA/TE_00001693	Genic	NA	NA	NA	NA	NA	NA	0.0005592048651827	0.0125148879758492	-2.26884964019228	0.657510622467	-1.76272892907417	18657	107374764	cdk5rap2	CDK5 regulatory subunit associated protein 2	protein_coding	+	XM_054744490.2
sex	Caudal fin	EDTA + TEtrimmer	unique	TE_00003440_6q11.2_2	META_chr6_0021040	chr6	NC_091746.1	61262782	61263137	+	DNA	DNA/TE_00003440	Intergenic	NA	NA	NA	NA	NA	NA	3.73629154197921e-05	0.0013856774059405	1.78109503778858	0.431968087685214	1.56151288752319	8233	107374769	phyhd1	phytanoyl-CoA dioxygenase domain containing 1	protein_coding	-	XM_015943018.3
sex	Caudal fin	EDTA + TEtrimmer	unique	TE_00000458_INT_6q11.2_1	META_chr6_0021092	chr6	NC_091746.1	61340215	61340779	-	LTR	LTR/TE_00000458_INT	Genic	NA	NA	NA	NA	NA	NA	0.0013458002346358	0.0244226025981036	-1.55035043627127	0.483573299422301	-1.22965779916603	14438	107374772	rapgef1b	Rap guanine nucleotide exchange factor (GEF) 1b	protein_coding	-	XM_070552404.1
sex	Caudal fin	EDTA + TEtrimmer	unique	TE_00001416_6q11.2_2	META_chr6_0021416	chr6	NC_091746.1	61925364	61925813	+	Unknown	Unknown/TE_00001416	Genic	NA	NA	NA	NA	NA	NA	0.0003794343095522	0.0092314642812666	-1.89093245395769	0.532059094325008	-1.53015620112085	4443	107374784	garnl3	GTPase activating Rap/RanGAP domain like 3	protein_coding	+	XM_015943038.3
sex	Caudal fin	EDTA + TEtrimmer	unique	TE_00003521_6q11.2_3	META_chr6_0021420	chr6	NC_091746.1	61935789	61936379	+	DNA	DNA/TE_00003521	Genic	NA	NA	NA	NA	NA	NA	0.0002153695809133	0.005896529718066	-1.99966639604145	0.540410835357221	-1.67200012845684	14868	107374784	garnl3	GTPase activating Rap/RanGAP domain like 3	protein_coding	+	XM_015943038.3
sex	Caudal fin	EDTA + TEtrimmer	unique	TE_00000615_6q11.2_1	META_chr6_0021422	chr6	NC_091746.1	61938980	61939249	+	LTR	LTR/TE_00000615	Genic	NA	NA	NA	NA	NA	NA	0.0020061658736253	0.0328034454257332	-1.53178476131277	0.495832661491076	-1.17729701505533	18059	107374784	garnl3	GTPase activating Rap/RanGAP domain like 3	protein_coding	+	XM_015943038.3
sex	Caudal fin	EDTA + TEtrimmer	unique	TE_00000119_01_6q11.2_10	META_chr6_0021426	chr6	NC_091746.1	61944919	61945626	-	DNA	DNA/TE_00000119_01	Genic	NA	NA	NA	NA	NA	NA	3.692664091129e-05	0.0013724690897545	-1.14773704609427	0.278177695191625	-1.02419866289104	23998	107374784	garnl3	GTPase activating Rap/RanGAP domain like 3	protein_coding	+	XM_015943038.3
sex	Caudal fin	EDTA + TEtrimmer	unique	TE_00005327_6q11.2_6	META_chr6_0021426	chr6	NC_091746.1	61945801	61946034	+	Unknown	Unknown/TE_00005327	Genic	NA	NA	NA	NA	NA	NA	0.0001767731277004	0.0050114815965582	-1.37215957104602	0.365900716061386	-1.16587061763643	24880	107374784	garnl3	GTPase activating Rap/RanGAP domain like 3	protein_coding	+	XM_015943038.3
sex	Caudal fin	EDTA + TEtrimmer	unique	TE_00005276_6q12_1	META_chr6_0022661	chr6	NC_091746.1	63981745	63982406	-	LINE	LINE/TE_00005276	Intergenic	NA	NA	NA	NA	NA	NA	1.25491689832738e-12	2.05686283584223e-10	1.33773094752421	0.188434350797604	1.29050065382613	18370	107374839	wdr41	WD repeat domain 41	protein_coding	-	XM_015943118.3
sex	Caudal fin	EDTA + TEtrimmer	unique	TE_00005612_6q12_1	META_chr6_0022664	chr6	NC_091746.1	63986139	63986472	+	LINE	LINE/TE_00005612	Genic	NA	NA	NA	NA	NA	NA	0.0009840314501365	0.0193100905227492	1.56901571925531	0.476173146554175	1.28293777459039	14304	107374839	wdr41	WD repeat domain 41	protein_coding	-	XM_015943118.3
sex	Caudal fin	EDTA + TEtrimmer	unique	TE_00005382_6q12_2	META_chr6_0022779	chr6	NC_091746.1	64162738	64162946	-	DNA	DNA/TE_00005382	Genic	NA	NA	NA	NA	NA	NA	0.0011086089652769	0.0211725564288383	-1.91960561882486	0.58858209876427	-1.77921440766708	9420	107374842	ap3b1a	adaptor related protein complex 3 subunit beta 1a	protein_coding	-	XM_070552436.1
sex	Caudal fin	EDTA + TEtrimmer	unique	TE_00002775_6q12_1	META_chr6_0022865	chr6	NC_091746.1	64272501	64273888	-	DNA	DNA/TE_00002775	Genic	NA	NA	NA	NA	NA	NA	0.0005653376037404	0.0126212781379282	-1.43700271811527	0.416797850259052	-1.18912499223202	10527	107374844	lhfpl2a	LHFPL tetraspan subfamily member 2a	protein_coding	-	XM_015943127.3
sex	Caudal fin	EDTA + TEtrimmer	unique	TE_00003112_INT_6q12_7	META_chr6_0023121	chr6	NC_091746.1	64694929	64695100	+	LTR	LTR/TE_00003112_INT	Intergenic	NA	NA	NA	NA	NA	NA	2.28717757429654e-08	1.95061132742994e-06	2.79967664371189	0.500949160217455	2.64427775874101	4302	107374857	LOC107374857	zinc finger protein 703	protein_coding	+	XM_015943142.3
sex	Caudal fin	EDTA + TEtrimmer	unique	TE_00005260_6q12_2	META_chr6_0023337	chr6	NC_091746.1	65037355	65038107	+	LINE	LINE/TE_00005260	Genic	NA	NA	NA	NA	NA	NA	0.0021733377570691	0.0347120361408225	-1.44931927982792	0.472789791042186	-1.15916266019019	9212	107374863	mast4	microtubule associated serine/threonine kinase family member 4	protein_coding	-	XM_054744545.2;XM_054744546.2
sex	Caudal fin	EDTA + TEtrimmer	unique	TE_00000429_6q12_2	META_chr6_0023561	chr6	NC_091746.1	65393165	65393321	+	LTR	LTR/TE_00000429	Intergenic	NA	NA	NA	NA	NA	NA	0.0006244419832061	0.0136537561127933	1.74778234153404	0.510932486390145	1.45545396365288	18474	139070255	LOC139070255	uncharacterized LOC139070255	protein_coding	-	XM_070551985.1
sex	Caudal fin	EDTA + TEtrimmer	unique	TE_00001600_6q12_4	META_chr6_0023562	chr6	NC_091746.1	65393668	65394233	-	DNA	DNA/TE_00001600	Intergenic	NA	NA	NA	NA	NA	NA	1.15578994382975e-28	8.669943134853679e-26	1.13366152450623	0.102064380794823	1.11752795866834	18977	139070255	LOC139070255	uncharacterized LOC139070255	protein_coding	-	XM_070551985.1
sex	Caudal fin	EDTA + TEtrimmer	unique	TE_00001600_6q12_5	META_chr6_0023562	chr6	NC_091746.1	65394281	65394444	-	DNA	DNA/TE_00001600	Intergenic	NA	NA	NA	NA	NA	NA	2.48797164668536e-17	7.04363278750856e-15	1.11456539107105	0.131614713131111	1.08737420232825	19590	139070255	LOC139070255	uncharacterized LOC139070255	protein_coding	-	XM_070551985.1
sex	Caudal fin	EDTA + TEtrimmer	unique	TE_00004158_6q12_2	META_chr6_0023820	chr6	NC_091746.1	65790775	65791602	+	DNA	DNA/TE_00004158	Genic	NA	NA	NA	NA	NA	NA	0.0032989498649262	0.0462077797081566	-1.79727502291407	0.611647760703204	-1.36519540305882	26691	107374870	LOC107374870	netrin receptor UNC5D	protein_coding	-	XM_015943168.3
sex	Caudal fin	EDTA + TEtrimmer	unique	TE_00000397_6q12_1	META_chr6_0024110	chr6	NC_091746.1	66322658	66323818	+	DNA	DNA/TE_00000397	Genic	NA	NA	NA	NA	NA	NA	6.05461487493598e-05	0.0020858889087074	-1.20173464113658	0.29963422877907	-1.06074814311804	4869	107374910	LOC107374910	KN motif and ankyrin repeat domain-containing protein 1	protein_coding	+	XM_070552803.1
sex	Caudal fin	EDTA + TEtrimmer	unique	TE_00000727_INT_6q12_73	META_chr6_0024175	chr6	NC_091746.1	66424687	66424891	-	LTR	LTR/TE_00000727_INT	Genic	NA	NA	NA	NA	NA	NA	0.0004668023251343	0.0108953761865559	1.48018670951023	0.42301725283538	1.23983781350525	2583	107395120	slc4a4b	solute carrier family 4 member 4b	protein_coding	-	XM_015974406.3;XM_015974407.3;XM_015974408.3;XM_054736701.2;XM_054736702.2;XM_054736703.2
sex	Caudal fin	EDTA + TEtrimmer	unique	TE_00005490_6q12_2	META_chr6_0024545	chr6	NC_091746.1	67082607	67083465	-	LINE	LINE/TE_00005490	Genic	NA	NA	NA	NA	NA	NA	0.0026065844952219	0.0393130893990036	-2.01404606822635	0.668965885006568	-1.64149119932726	158593	107374931	lamc3	laminin, gamma 3	protein_coding	-	XM_015943222.3;XM_070552463.1
sex	Caudal fin	EDTA + TEtrimmer	unique	TE_00000127_INT_6q12_13	META_chr6_0025031	chr6	NC_091746.1	67938043	67939351	-	Unknown	Unknown/TE_00000127_INT	Intergenic	NA	NA	NA	NA	NA	NA	0.0017486465306574	0.0296200604355709	-1.58113181127665	0.505169756595541	-1.22191748072149	12511	139070358	LOC139070358	uncharacterized LOC139070358	protein_coding	+	XM_070552464.1;XM_070552465.1
sex	Caudal fin	EDTA + TEtrimmer	unique	TE_00001633_INT_01_6q12_150	META_chr6_0025511	chr6	NC_091746.1	68677003	68677368	-	DNA	DNA/TE_00001633_INT_01	Genic	NA	NA	NA	NA	NA	NA	0.001253009149847	0.0232435459045989	-2.04698389741619	0.634422626025235	-1.80200059850906	9978	107374946	olfm1b	olfactomedin 1b	protein_coding	-	XM_015943241.3
sex	Caudal fin	EDTA + TEtrimmer	unique	TE_00005327_6q12_31	META_chr6_0025970	chr6	NC_091746.1	69484722	69484951	+	Unknown	Unknown/TE_00005327	Intergenic	NA	NA	NA	NA	NA	NA	0.0002367943847713	0.0063720569086613	-1.85002595136691	0.503253015935095	-1.64680145693338	22142	129154772	LOC129154772	uncharacterized LOC129154772	lncRNA	-	XR_011520898.1
sex	Caudal fin	EDTA + TEtrimmer	unique	TE_00004606_INT_6q12_3	META_chr6_0026363	chr6	NC_091746.1	70106552	70108359	+	LTR	LTR/TE_00004606_INT	Genic	NA	NA	NA	NA	NA	NA	7.03959455721708e-05	0.0023632619023621	2.24524481304773	0.564849481226746	2.08574079006636	18007	107374989	il7r	interleukin 7 receptor	protein_coding	-	XM_015943309.3
sex	Caudal fin	EDTA + TEtrimmer	unique	TE_00005241_6q13_1	META_chr6_0026529	chr6	NC_091746.1	70384830	70385502	+	LINE	LINE/TE_00005241	Genic	NA	NA	NA	NA	NA	NA	0.0005857447110251	0.0129872303047748	-1.309487538878	0.380871938627591	-1.08901417288859	4479	107375000	LOC107375000	SWI/SNF-related matrix-associated actin-dependent regulator of chromatin subfamily B member 1	protein_coding	-	XM_015943326.3
sex	Caudal fin	EDTA + TEtrimmer	unique	TE_00005508_6q13_7	META_chr6_0027326	chr6	NC_091746.1	71878808	71879084	+	LINE	LINE/TE_00005508	Genic	NA	NA	NA	NA	NA	NA	0.0001111740262432	0.0034464954235206	-1.21872918276426	0.315339698026435	-1.06288830428326	7027	107375025	c6.2	complement component 6, duplicate 2	protein_coding	-	XM_070552539.1
sex	Caudal fin	EDTA + TEtrimmer	unique	TE_00003073_LTR_6q13_1	META_chr6_0027484	chr6	NC_091746.1	72156711	72156866	-	LTR	LTR/TE_00003073_LTR	Intergenic	NA	NA	NA	NA	NA	NA	1.5099111954390601e-10	1.84069458757866e-08	3.27470764277073	0.511323896686104	3.13486545472149	9100	107375075	vldlr	very low density lipoprotein receptor	protein_coding	+	XM_015943424.3;XM_015943425.3;XM_070552816.1
sex	Caudal fin	EDTA + TEtrimmer	unique	TE_00004641_INT_02_6q13_1	META_chr6_0027484	chr6	NC_091746.1	72159745	72159899	-	LTR	LTR/TE_00004641_INT_02	Intergenic	NA	NA	NA	NA	NA	NA	5.3609728073128594e-30	4.40749162769542e-27	3.40576202177463	0.299319730837322	3.35248489887831	6067	107375075	vldlr	very low density lipoprotein receptor	protein_coding	+	XM_015943424.3;XM_015943425.3;XM_070552816.1
sex	Caudal fin	EDTA + TEtrimmer	unique	TE_00002338_LTR_6q13_1	META_chr6_0027484	chr6	NC_091746.1	72160291	72160831	-	LTR	LTR/TE_00002338_LTR	Intergenic	NA	NA	NA	NA	NA	NA	2.13888839881402e-16	5.55073946892219e-14	2.8132329237832	0.342491255625403	2.72848359765791	5135	107375075	vldlr	very low density lipoprotein receptor	protein_coding	+	XM_015943424.3;XM_015943425.3;XM_070552816.1
sex	Caudal fin	EDTA + TEtrimmer	unique	TE_00001301_LTR_6q13_6	META_chr6_0027580	chr6	NC_091746.1	72328519	72328938	-	DNA	DNA/TE_00001301_LTR	Genic	NA	NA	NA	NA	NA	NA	1.30350169923273e-08	1.15780693713699e-06	1.69233523529311	0.297652608450023	1.59276966944638	1212	107397152	rab27b	RAB27B, member RAS oncogene family	protein_coding	+	XM_015977064.3
sex	Caudal fin	EDTA + TEtrimmer	unique	TE_00003318_INT_6q13_25	META_chr6_0027584	chr6	NC_091746.1	72336158	72336773	-	LTR	LTR/TE_00003318_INT	Genic	NA	NA	NA	NA	NA	NA	0.0011158268869235	0.02128272040003	1.58917713521489	0.487542506641652	1.29217406631548	8851	107397152	rab27b	RAB27B, member RAS oncogene family	protein_coding	+	XM_015977064.3
sex	Caudal fin	EDTA + TEtrimmer	unique	TE_00003777_01_6q13_1	META_chr6_0027584	chr6	NC_091746.1	72336778	72337876	+	Unknown	Unknown/TE_00003777_01	Genic	NA	NA	NA	NA	NA	NA	2.70862107453146e-05	0.001056794117644	2.5041438514852	0.59669710261999	2.87998333255581	9471	107397152	rab27b	RAB27B, member RAS oncogene family	protein_coding	+	XM_015977064.3
sex	Caudal fin	EDTA + TEtrimmer	unique	TE_00002604_6q13_2	META_chr6_0027584	chr6	NC_091746.1	72337877	72338525	-	DNA	DNA/TE_00002604	Genic	NA	NA	NA	NA	NA	NA	0.0019878041417338	0.0325861630304202	2.06446172958351	0.667667979603048	2.22793981822719	10570	107397152	rab27b	RAB27B, member RAS oncogene family	protein_coding	+	XM_015977064.3
sex	Caudal fin	EDTA + TEtrimmer	unique	TE_00000092_01_6q13_20	META_chr6_0027596	chr6	NC_091746.1	72351120	72351312	-	DNA	DNA/TE_00000092_01	Genic	NA	NA	NA	NA	NA	NA	1.23717003744929e-05	0.0005412579412881	2.07913949346459	0.47567411875303	1.86515805784857	23813	107397152	rab27b	RAB27B, member RAS oncogene family	protein_coding	+	XM_015977064.3
sex	Caudal fin	EDTA + TEtrimmer	unique	TE_00000052_6q13_12	META_chr6_0027597	chr6	NC_091746.1	72351965	72352496	-	DNA	DNA/TE_00000052	Genic	NA	NA	NA	NA	NA	NA	0.0017167780942226	0.0292848686090898	1.45393938655561	0.46373198153545	1.12434495404749	24658	107397152	rab27b	RAB27B, member RAS oncogene family	protein_coding	+	XM_015977064.3
sex	Caudal fin	EDTA + TEtrimmer	unique	TE_00001301_LTR_6q13_7	META_chr6_0027599	chr6	NC_091746.1	72352704	72353205	+	DNA	DNA/TE_00001301_LTR	Genic	NA	NA	NA	NA	NA	NA	0.0005090048110189	0.0116657909051735	1.27070676894714	0.365568724516282	1.07658469500645	25397	107397152	rab27b	RAB27B, member RAS oncogene family	protein_coding	+	XM_015977064.3
sex	Caudal fin	EDTA + TEtrimmer	unique	TE_00000322_6q13_1	META_chr6_0027666	chr6	NC_091746.1	72494855	72495014	+	DNA	DNA/TE_00000322	Genic	NA	NA	NA	NA	NA	NA	0.0015491723611965	0.0270895601863961	-1.32640478697895	0.419044056206418	-1.03959393934159	32130	139070379	LOC139070379	uncharacterized LOC139070379	lncRNA	+	XR_011520907.1
sex	Caudal fin	EDTA + TEtrimmer	unique	TE_00001633_INT_01_6q13_69	META_chr6_0027872	chr6	NC_091746.1	72862715	72876028	-	DNA	DNA/TE_00001633_INT_01	Intergenic	NA	NA	NA	NA	NA	NA	7.21909647186967e-09	6.72612970282051e-07	2.38431921742499	0.412102253578004	2.26338371749776	35867	129152209	LOC129152209	uncharacterized LOC129152209	protein_coding	-	XM_070552818.1
sex	Caudal fin	EDTA + TEtrimmer	unique	TE_00005544_6q13_17	META_chr6_0027989	chr6	NC_091746.1	73076924	73078821	+	DNA	DNA/TE_00005544	Genic	NA	NA	NA	NA	NA	NA	1.2785313600076e-07	9.45514900033286e-06	3.07056041339152	0.581336679532921	6.22545205821409	11699	139070380	LOC139070380	uncharacterized LOC139070380	lncRNA	+	XR_011520908.1
sex	Caudal fin	EDTA + TEtrimmer	unique	TE_00000968_6q13_3	META_chr6_0027990	chr6	NC_091746.1	73078923	73079065	+	DNA	DNA/TE_00000968	Genic	NA	NA	NA	NA	NA	NA	4.734473348512291e-09	4.54721829046646e-07	3.1819548224129	0.543343795419207	4.64078253078137	11455	139070380	LOC139070380	uncharacterized LOC139070380	lncRNA	+	XR_011520908.1
sex	Caudal fin	EDTA + TEtrimmer	unique	TE_00001656_01_6q13_1	META_chr6_0027991	chr6	NC_091746.1	73079533	73080511	-	DNA	DNA/TE_00001656_01	Genic	NA	NA	NA	NA	NA	NA	6.424005880019949e-11	8.140348166188531e-09	3.77977526091862	0.578520180412038	7.06033045219669	10009	139070380	LOC139070380	uncharacterized LOC139070380	lncRNA	+	XR_011520908.1
sex	Caudal fin	EDTA + TEtrimmer	unique	TE_00000968_6q13_4	META_chr6_0027991	chr6	NC_091746.1	73081706	73082115	+	DNA	DNA/TE_00000968	Genic	NA	NA	NA	NA	NA	NA	2.78016320919532e-05	0.0010785647892887	2.65292021585366	0.633039705774379	4.15466781209862	8405	139070380	LOC139070380	uncharacterized LOC139070380	lncRNA	+	XR_011520908.1
sex	Caudal fin	EDTA + TEtrimmer	unique	TE_00005193_6q13_5	META_chr6_0028356	chr6	NC_091746.1	73616628	73616833	-	DNA	DNA/TE_00005193	Genic	NA	NA	NA	NA	NA	NA	0.0015590157188932	0.027210755332749	-1.54189861069311	0.48740770742472	-1.1934147753597	35300	107375102	npr2	natriuretic peptide receptor 2	protein_coding	+	XM_054744691.2;XM_054744692.2
sex	Caudal fin	EDTA + TEtrimmer	unique	TE_00003520_6q13_5	META_chr6_0028453	chr6	NC_091746.1	73754208	73756303	-	DNA	DNA/TE_00003520	Genic	NA	NA	NA	NA	NA	NA	0.002142912157199	0.0344151893375574	-1.32992737436807	0.433246844992716	-1.0139600845272	3848	107375030	tmc2a	transmembrane channel-like 2a	protein_coding	+	XM_054744695.2
sex	Caudal fin	EDTA + TEtrimmer	unique	TE_00001633_INT_01_6q13_101	META_chr6_0028705	chr6	NC_091746.1	74130402	74140152	-	DNA	DNA/TE_00001633_INT_01	Genic	NA	NA	NA	NA	NA	NA	0.0025781926523415	0.0390559702971459	-1.74110473850262	0.577670515221686	-1.26038010948196	43002	107375116	cacna1bb	calcium channel, voltage-dependent, N type, alpha 1B subunit, b	protein_coding	+	XM_054744924.2;XM_070552555.1
sex	Caudal fin	EDTA + TEtrimmer	unique	TE_00003707_6q13_4	META_chr6_0029242	chr6	NC_091746.1	74939782	74940652	-	DNA	DNA/TE_00003707	Genic	NA	NA	NA	NA	NA	NA	7.7005208422714e-07	4.75047880317052e-05	1.53026947448034	0.309595151726584	1.41092870222527	8295	107375126	slc31a2	solute carrier family 31 member 2	protein_coding	-	XM_015943497.3;XM_054744720.2
sex	Caudal fin	EDTA + TEtrimmer	unique	TE_00003755_INT_6q13_1	META_chr6_0029391	chr6	NC_091746.1	75191379	75191923	-	LTR	LTR/TE_00003755_INT	Intergenic	NA	NA	NA	NA	NA	NA	2.06860288477862e-09	2.0985802691306e-07	-3.21350980656785	0.536270827922977	-3.36081930884317	6030	107375132	grin1a	glutamate receptor, ionotropic, N-methyl D-aspartate 1a	protein_coding	-	XM_054744722.2;XM_054744723.2
sex	Caudal fin	EDTA + TEtrimmer	unique	TE_00005180_6q13_17	META_chr6_0029392	chr6	NC_091746.1	75192671	75197746	-	LINE	LINE/TE_00005180	Intergenic	NA	NA	NA	NA	NA	NA	1.49259198404391e-08	1.31440182533183e-06	-1.99533935248653	0.352383234886212	-1.86305627333433	7322	107375132	grin1a	glutamate receptor, ionotropic, N-methyl D-aspartate 1a	protein_coding	-	XM_054744722.2;XM_054744723.2
sex	Caudal fin	EDTA + TEtrimmer	unique	TE_00002278_6q13_3	META_chr6_0029395	chr6	NC_091746.1	75204456	75206162	-	DNA	DNA/TE_00002278	Intergenic	NA	NA	NA	NA	NA	NA	0.0005312124355947	0.0120631628105965	-1.30518372389105	0.376730447639359	-1.07248434227451	16726	107375133	zgc:92275	cholesterol 7-desaturase nvd	protein_coding	-	XM_070552565.1
sex	Caudal fin	EDTA + TEtrimmer	unique	TE_00003514_6q13_12	META_chr6_0029396	chr6	NC_091746.1	75208493	75210078	+	DNA	DNA/TE_00003514	Intergenic	NA	NA	NA	NA	NA	NA	3.16568674811407e-06	0.0001643087352172	-1.33098959227298	0.285634411895394	-1.20883303039746	12810	107375133	zgc:92275	cholesterol 7-desaturase nvd	protein_coding	-	XM_070552565.1
sex	Caudal fin	EDTA + TEtrimmer	unique	TE_00000119_01_6q13_97	META_chr6_0029397	chr6	NC_091746.1	75212681	75212969	-	DNA	DNA/TE_00000119_01	Genic	NA	NA	NA	NA	NA	NA	0.0029721305147919	0.043056090885838	-1.85255608788257	0.623629063891866	-1.20967745361729	9919	107375133	zgc:92275	cholesterol 7-desaturase nvd	protein_coding	-	XM_070552565.1
sex	Caudal fin	EDTA + TEtrimmer	unique	TE_00003318_INT_6q13_64	META_chr6_0029399	chr6	NC_091746.1	75215372	75215562	-	LTR	LTR/TE_00003318_INT	Genic	NA	NA	NA	NA	NA	NA	0.0005042831776444	0.0115704785890079	-1.86968037102172	0.537500649552788	-1.58767957414513	7326	107375133	zgc:92275	cholesterol 7-desaturase nvd	protein_coding	-	XM_070552565.1
sex	Caudal fin	EDTA + TEtrimmer	unique	TE_00004834_6q13_3	META_chr6_0029400	chr6	NC_091746.1	75215947	75216244	+	LINE	LINE/TE_00004834	Genic	NA	NA	NA	NA	NA	NA	0.0011387720667107	0.0216280406120364	-1.95475034271471	0.600761423126509	-1.46830472878136	6644	107375133	zgc:92275	cholesterol 7-desaturase nvd	protein_coding	-	XM_070552565.1
sex	Caudal fin	EDTA + TEtrimmer	unique	TE_00004834_6q13_4	META_chr6_0029400	chr6	NC_091746.1	75216561	75217804	+	LINE	LINE/TE_00004834	Genic	NA	NA	NA	NA	NA	NA	6.07416088798137e-05	0.0020905203152581	-1.61519855274474	0.402801584960786	-1.39772864312948	5084	107375133	zgc:92275	cholesterol 7-desaturase nvd	protein_coding	-	XM_070552565.1
sex	Caudal fin	EDTA + TEtrimmer	unique	TE_00005261_6q13_97	META_chr6_0029401	chr6	NC_091746.1	75218852	75221611	+	LINE	LINE/TE_00005261	Genic	NA	NA	NA	NA	NA	NA	5.44974338169373e-08	4.32478168223862e-06	-1.80932257949862	0.332842296485923	-1.68383842757716	1277	107375133	zgc:92275	cholesterol 7-desaturase nvd	protein_coding	-	XM_070552565.1
sex	Caudal fin	EDTA + TEtrimmer	unique	TE_00005644_6q13_4	META_chr6_0029945	chr6	NC_091746.1	76153574	76153696	+	LTR	LTR/TE_00005644	Genic	NA	NA	NA	NA	NA	NA	1.1968072643634e-05	0.0005271902655126	2.36862633286373	0.541008472611021	2.14629469064347	1604	129152289	LOC129152289	synaptogyrin-1	protein_coding	+	XM_054744760.2;XM_054744761.2
sex	Caudal fin	EDTA + TEtrimmer	unique	TE_00001066_6q13_18	META_chr6_0029945	chr6	NC_091746.1	76153728	76155265	-	DNA	DNA/TE_00001066	Genic	NA	NA	NA	NA	NA	NA	2.8543607529874698e-11	3.81630729623846e-09	2.48351943109283	0.373242947072789	2.37034864202723	1758	129152289	LOC129152289	synaptogyrin-1	protein_coding	+	XM_054744760.2;XM_054744761.2
sex	Caudal fin	EDTA + TEtrimmer	unique	TE_00001536_LTR_6q13_4	META_chr6_0029950	chr6	NC_091746.1	76160632	76166696	+	LTR	LTR/TE_00001536_LTR	Genic	NA	NA	NA	NA	NA	NA	1.29814773020309e-05	0.0005645706556813	2.10174676113045	0.482005901254139	1.88193150717322	8662	129152289	LOC129152289	synaptogyrin-1	protein_coding	+	XM_054744760.2;XM_054744761.2
sex	Caudal fin	EDTA + TEtrimmer	unique	TE_00000779_6q13_5	META_chr6_0029950	chr6	NC_091746.1	76207804	76228313	-	DNA	DNA/TE_00000779	Genic	NA	NA	NA	NA	NA	NA	0.0025490057575219	0.0387623888264307	1.94432665236048	0.644358182244553	2.15868453428214	21428	139070390	LOC139070390	uncharacterized LOC139070390	lncRNA	-	XR_011520919.1
sex	Caudal fin	EDTA + TEtrimmer	unique	TE_00004153_6q13_2	META_chr6_0029953	chr6	NC_091746.1	76236279	76237668	+	DNA	DNA/TE_00004153	Genic	NA	NA	NA	NA	NA	NA	0.0030274593911827	0.0435567614046012	1.84413307281805	0.621980742384373	1.90263236445278	12073	139070390	LOC139070390	uncharacterized LOC139070390	lncRNA	-	XR_011520919.1
sex	Caudal fin	EDTA + TEtrimmer	unique	TE_00005226_02_6q13_3	META_chr6_0029955	chr6	NC_091746.1	76241655	76242451	-	LINE	LINE/TE_00005226_02	Genic	NA	NA	NA	NA	NA	NA	2.74395410550568e-10	3.22643793494974e-08	3.14090867320464	0.497562224817754	3.09527765432222	7290	139070390	LOC139070390	uncharacterized LOC139070390	lncRNA	-	XR_011520919.1
sex	Caudal fin	EDTA + TEtrimmer	unique	TE_00005558_01_6q13_1	META_chr6_0029956	chr6	NC_091746.1	76242464	76243683	+	LINE	LINE/TE_00005558_01	Genic	NA	NA	NA	NA	NA	NA	4.81843845710047e-08	3.86558378890946e-06	2.784239594594	0.510131745458153	2.67354482060354	6058	139070390	LOC139070390	uncharacterized LOC139070390	lncRNA	-	XR_011520919.1
sex	Caudal fin	EDTA + TEtrimmer	unique	TE_00001189_6q13_11	META_chr6_0029956	chr6	NC_091746.1	76243825	76243943	+	Unknown	Unknown/TE_00001189	Genic	NA	NA	NA	NA	NA	NA	0.0036604796872747	0.0497922139645071	1.95564385613015	0.672960976354657	2.52551897559664	5798	139070390	LOC139070390	uncharacterized LOC139070390	lncRNA	-	XR_011520919.1
sex	Caudal fin	EDTA + TEtrimmer	unique	TE_00005636_6q13_2	META_chr6_0029957	chr6	NC_091746.1	76244784	76245378	-	DNA	DNA/TE_00005636	Genic	NA	NA	NA	NA	NA	NA	2.11433821639344e-05	0.0008569004905659	2.49056637808424	0.585676444416439	2.83671053122045	4363	139070390	LOC139070390	uncharacterized LOC139070390	lncRNA	-	XR_011520919.1
sex	Caudal fin	EDTA + TEtrimmer	unique	TE_00001344_6q13_17	META_chr6_0029961	chr6	NC_091746.1	76247268	76247834	+	Unknown	Unknown/TE_00001344	Genic	NA	NA	NA	NA	NA	NA	1.44357365575588e-05	0.000619474826214	2.3266920061207	0.536459302018361	2.07677982536341	1907	139070390	LOC139070390	uncharacterized LOC139070390	lncRNA	-	XR_011520919.1
sex	Caudal fin	EDTA + TEtrimmer	unique	TE_00000204_6q13_8	META_chr6_0029962	chr6	NC_091746.1	76248337	76248653	-	DNA	DNA/TE_00000204	Genic	NA	NA	NA	NA	NA	NA	3.66630930807446e-06	0.0001873591620945	2.81689794111087	0.608473021548864	2.89414945765636	1088	139070390	LOC139070390	uncharacterized LOC139070390	lncRNA	-	XR_011520919.1
sex	Caudal fin	EDTA + TEtrimmer	unique	TE_00005218_6q13_9	META_chr6_0029971	chr6	NC_091746.1	76260271	76260380	-	DNA	DNA/TE_00005218	Intergenic	NA	NA	NA	NA	NA	NA	3.2779172786445896e-18	1.0177190419690202e-15	3.63562836965682	0.417820702969584	3.54447889061461	2644	107375154	tab1	TGF-beta activated kinase 1/MAP3K7 binding protein 1	protein_coding	+	XM_015943537.3;XM_054744758.2
sex	Caudal fin	EDTA + TEtrimmer	unique	TE_00005181_01_6q13_34	META_chr6_0029972	chr6	NC_091746.1	76260518	76260962	+	LINE	LINE/TE_00005181_01	Intergenic	NA	NA	NA	NA	NA	NA	4.75330519262086e-51	1.1914333366713702e-47	3.36996427156405	0.224233315467962	3.34011267020148	2062	107375154	tab1	TGF-beta activated kinase 1/MAP3K7 binding protein 1	protein_coding	+	XM_015943537.3;XM_054744758.2
sex	Caudal fin	EDTA + TEtrimmer	unique	TE_00001060_6q14.1_1	META_chr6_0030140	chr6	NC_091746.1	76556126	76556480	+	Unknown	Unknown/TE_00001060	Genic	NA	NA	NA	NA	NA	NA	0.0011659506059413	0.0220019118382989	-1.5465803339203	0.476298610943392	-1.22863101039536	350	107375166	sun2	Sad1 and UNC84 domain containing 2	protein_coding	-	XM_015943555.3
sex	Caudal fin	EDTA + TEtrimmer	unique	TE_00002914_6q14.1_5	META_chr6_0030323	chr6	NC_091746.1	76844400	76846740	-	DNA	DNA/TE_00002914	Genic	NA	NA	NA	NA	NA	NA	7.65821138734433e-06	0.0003569247473263	2.14211608129946	0.478736196523807	1.97677506228307	10435	139070392	nptxrb	neuronal pentraxin receptor b	protein_coding	-	XM_070552579.1
sex	Caudal fin	EDTA + TEtrimmer	unique	TE_00005181_01_6q14.1_15	META_chr6_0030656	chr6	NC_091746.1	77409646	77411906	-	LINE	LINE/TE_00005181_01	Genic	NA	NA	NA	NA	NA	NA	1.18163032828055e-07	8.81232115941479e-06	2.41438325351172	0.45586097572931	2.25137051124696	4514	107375200	tmem134	transmembrane protein 134	protein_coding	-	XM_015943607.3;XM_015943608.3
sex	Caudal fin	EDTA + TEtrimmer	unique	TE_00000206_LTR_6q14.1_4	META_chr6_0030877	chr6	NC_091746.1	77757980	77758610	+	LTR	LTR/TE_00000206_LTR	Genic	NA	NA	NA	NA	NA	NA	0.0005458886445101	0.01228913126375	1.67042659734499	0.483178024744939	1.35606794061189	8696	107375210	spock3	SPARC (osteonectin), cwcv and kazal like domains proteoglycan 3	protein_coding	-	XM_054744793.2
sex	Caudal fin	EDTA + TEtrimmer	unique	TE_00005544_6q14.1_21	META_chr6_0030882	chr6	NC_091746.1	77763015	77763461	-	DNA	DNA/TE_00005544	Genic	NA	NA	NA	NA	NA	NA	1.45703442606498e-07	1.06725954310653e-05	1.29828797058023	0.246921017215524	1.21051680197645	3845	107375210	spock3	SPARC (osteonectin), cwcv and kazal like domains proteoglycan 3	protein_coding	-	XM_054744793.2
sex	Caudal fin	EDTA + TEtrimmer	unique	TE_00005382_6q14.1_5	META_chr6_0030882	chr6	NC_091746.1	77763462	77763949	+	DNA	DNA/TE_00005382	Genic	NA	NA	NA	NA	NA	NA	1.22653465378784e-08	1.0979835653351e-06	1.6324669552757	0.286599014596998	1.53203522125684	3357	107375210	spock3	SPARC (osteonectin), cwcv and kazal like domains proteoglycan 3	protein_coding	-	XM_054744793.2
sex	Caudal fin	EDTA + TEtrimmer	unique	TE_00001473_6q14.1_3	META_chr6_0030883	chr6	NC_091746.1	77764002	77764380	+	Unknown	Unknown/TE_00001473	Genic	NA	NA	NA	NA	NA	NA	7.53437023209407e-06	0.0003517910767886	1.579068304597	0.352627603074039	1.42784633144053	2926	107375210	spock3	SPARC (osteonectin), cwcv and kazal like domains proteoglycan 3	protein_coding	-	XM_054744793.2
sex	Caudal fin	EDTA + TEtrimmer	unique	TE_00004225_INT_02_6q14.1_8	META_chr6_0030883	chr6	NC_091746.1	77764229	77765176	+	LTR	LTR/TE_00004225_INT_02	Genic	NA	NA	NA	NA	NA	NA	9.0646080349384e-07	5.5121398729855e-05	1.13453328656714	0.231022149330695	1.05247059085844	2130	107375210	spock3	SPARC (osteonectin), cwcv and kazal like domains proteoglycan 3	protein_coding	-	XM_054744793.2
sex	Caudal fin	EDTA + TEtrimmer	unique	TE_00000898_INT_6q14.1_1	META_chr6_0030948	chr6	NC_091746.1	77855740	77856973	+	LTR	LTR/TE_00000898_INT	Intergenic	NA	NA	NA	NA	NA	NA	4.64494386972541e-11	6.019566098410361e-09	-3.14575907140986	0.477941353662595	-3.00595136029534	75021	107375211	ugt8	UDP glycosyltransferase 8	protein_coding	+	XM_015943621.3
sex	Caudal fin	EDTA + TEtrimmer	unique	TE_00003060_LTR_6q14.1_1	META_chr6_0031808	chr6	NC_091746.1	79482645	79487611	-	DNA	DNA/TE_00003060_LTR	Intergenic	NA	NA	NA	NA	NA	NA	7.92267275214501e-05	0.0026062651517043	-1.68958802040154	0.428098502687731	-1.4580452567736	182596	107375229	suclg1	succinate-CoA ligase GDP/ADP-forming subunit alph	protein_coding	-	XM_015943647.3
sex	Caudal fin	EDTA + TEtrimmer	unique	TE_00005399_6q14.1_8	META_chr6_0032053	chr6	NC_091746.1	79852393	79852678	+	PLE	PLE/TE_00005399	Genic	NA	NA	NA	NA	NA	NA	0.0014168902344196	0.0253867425794219	-1.67030751997888	0.523412437897406	-1.20804723666183	543	107375240	scpp5	secretory calcium-binding phosphoprotein 5	protein_coding	-	XM_015943662.2
sex	Caudal fin	EDTA + TEtrimmer	unique	TE_00002806_6q14.1_16	META_chr6_0032053	chr6	NC_091746.1	79852680	79853328	+	Unknown	Unknown/TE_00002806	Genic	NA	NA	NA	NA	NA	NA	0.0013114449886256	0.0239877314392002	-1.56820748369462	0.488011617174199	-1.17837135365699	830	107375240	scpp5	secretory calcium-binding phosphoprotein 5	protein_coding	-	XM_015943662.2
sex	Caudal fin	EDTA + TEtrimmer	unique	TE_00001080_6q14.1_1	META_chr6_0032254	chr6	NC_091746.1	80207373	80207842	-	Unknown	Unknown/TE_00001080	Genic	NA	NA	NA	NA	NA	NA	0.0002999996871174	0.0076559145382882	-1.63633121765417	0.45261281006731	-1.37472128827381	5609	107375265	sgms2a	sphingomyelin synthase 2a	protein_coding	-	XM_015943696.3
sex	Caudal fin	EDTA + TEtrimmer	unique	TE_00000101_LTR_6q14.1_1	META_chr6_0032299	chr6	NC_091746.1	80290038	80296404	-	LTR	LTR/TE_00000101_LTR	Intergenic	NA	NA	NA	NA	NA	NA	3.46913045243174e-05	0.0013002027656291	-2.11630281006056	0.511152205321494	-1.85831097639622	3351	107375267	dkk2	dickkopf WNT signaling pathway inhibitor 2	protein_coding	+	XM_015943700.3
sex	Caudal fin	EDTA + TEtrimmer	unique	TE_00003687_6q14.1_4	META_chr6_0032511	chr6	NC_091746.1	80610282	80610400	-	Unknown	Unknown/TE_00003687	Genic	NA	NA	NA	NA	NA	NA	0.0026838909908186	0.0401363402758259	1.52726954289895	0.508784703260051	1.15480310858414	14856	129164474	LOC129164474	uncharacterized LOC129164474	lncRNA	+	XR_011520926.1
sex	Caudal fin	EDTA + TEtrimmer	unique	TE_00003503_6q14.1_9	META_chr6_0032966	chr6	NC_091746.1	81394225	81394545	+	DNA	DNA/TE_00003503	Intergenic	NA	NA	NA	NA	NA	NA	0.0001583538718376	0.0045893149185039	-1.6858310938066	0.446271698000427	-1.41646549203079	3293	107375300	si:ch211-145b13.6	NAD(P)(+)--arginine ADP-ribosyltransferase 1	protein_coding	-	XM_015943755.3
sex	Caudal fin	EDTA + TEtrimmer	unique	TE_00005378_6q14.1_53	META_chr6_0033572	chr6	NC_091746.1	82507839	82508156	+	DNA	DNA/TE_00005378	Genic	NA	NA	NA	NA	NA	NA	0.0004903468996786	0.0113214940881099	-2.15926587324539	0.619415198770671	-1.7819239544916	11644	107397330	LOC107397330	uncharacterized LOC107397330	protein_coding	+	XM_054738802.2
sex	Caudal fin	EDTA + TEtrimmer	unique	TE_00005460_01_7p15.3_8	META_chr7_0000713	chr7	NC_091747.1	23583447	23583683	-	Unknown	Unknown/TE_00005460_01	Genic	NA	NA	NA	NA	NA	NA	0.0001842166566553	0.0051768054063877	2.24922329671515	0.601439723193616	2.04778044032313	161	107395431	plcd4b	phospholipase C, delta 4b	protein_coding	-	XM_070552915.1
sex	Caudal fin	EDTA + TEtrimmer	unique	TE_00005552_7p15.3_1	META_chr7_0000861	chr7	NC_091747.1	24056106	24056891	+	Unknown	Unknown/TE_00005552	Genic	NA	NA	NA	NA	NA	NA	1.68253172731229e-09	1.73083504056486e-07	1.8601865837375	0.308702588517392	1.75998722599062	6201	107397344	sympk	symplekin	protein_coding	-	XM_015977312.3
sex	Caudal fin	EDTA + TEtrimmer	unique	TE_00000714_7p15.3_1	META_chr7_0000880	chr7	NC_091747.1	24160798	24161588	-	DNA	DNA/TE_00000714	Genic	NA	NA	NA	NA	NA	NA	2.99380353647592e-05	0.0011492984752953	2.61691695256597	0.626966062725164	3.99762016463421	16622	129154571	LOC129154571	uncharacterized LOC129154571	protein_coding	-	XM_070552922.1
sex	Caudal fin	EDTA + TEtrimmer	unique	TE_00005122_7p15.3_1	META_chr7_0000897	chr7	NC_091747.1	24208923	24209522	+	DNA	DNA/TE_00005122	Genic	NA	NA	NA	NA	NA	NA	0.0027390073702393	0.0407590949065683	1.63543255331924	0.545943942400478	1.12360258154454	5292	139070541	LOC139070541	uncharacterized LOC139070541	lncRNA	+	XR_011521025.1
sex	Caudal fin	EDTA + TEtrimmer	unique	TE_00000127_INT_7p15.3_3	META_chr7_0000900	chr7	NC_091747.1	24212627	24213629	+	Unknown	Unknown/TE_00000127_INT	Genic	NA	NA	NA	NA	NA	NA	1.19494627956641e-06	7.00526179455112e-05	2.75738542920284	0.567775218046955	3.11947830439801	8996	139070541	LOC139070541	uncharacterized LOC139070541	lncRNA	+	XR_011521025.1
sex	Caudal fin	EDTA + TEtrimmer	unique	TE_00002733_LTR_01_7p15.3_1	META_chr7_0000913	chr7	NC_091747.1	24297523	24298954	-	LTR	LTR/TE_00002733_LTR_01	Genic	NA	NA	NA	NA	NA	NA	2.4260155260253003e-10	2.87562587749213e-08	2.84846003082387	0.449878603951835	2.71274097018402	1792	107396311	LOC107396311	nck-associated protein 5	protein_coding	-	XM_070552925.1
sex	Caudal fin	EDTA + TEtrimmer	unique	TE_00002056_LTR_7p15.3_2	META_chr7_0000913	chr7	NC_091747.1	24298603	24299351	+	LTR	LTR/TE_00002056_LTR	Genic	NA	NA	NA	NA	NA	NA	3.60510488502314e-10	4.16748502614239e-08	3.31756200796718	0.529097168054151	3.52683049561453	2872	107396311	LOC107396311	nck-associated protein 5	protein_coding	-	XM_070552925.1
sex	Caudal fin	EDTA + TEtrimmer	unique	TE_00005261_7p15.3_17	META_chr7_0000913	chr7	NC_091747.1	24299352	24300525	-	LINE	LINE/TE_00005261	Genic	NA	NA	NA	NA	NA	NA	4.31722632322387e-09	4.16675490277432e-07	3.127652677607	0.532678638703823	3.11272897272455	3621	107396311	LOC107396311	nck-associated protein 5	protein_coding	-	XM_070552925.1
sex	Caudal fin	EDTA + TEtrimmer	unique	TE_00005224_7p15.3_6	META_chr7_0000914	chr7	NC_091747.1	24301512	24307654	+	DNA	DNA/TE_00005224	Genic	NA	NA	NA	NA	NA	NA	4.63391150654371e-12	6.97244242612715e-10	2.97058140300317	0.429500600923713	2.85324341809188	5781	107396311	LOC107396311	nck-associated protein 5	protein_coding	-	XM_070552925.1
sex	Caudal fin	EDTA + TEtrimmer	unique	TE_00001604_INT_7p15.3_1	META_chr7_0000917	chr7	NC_091747.1	24309610	24315789	+	Unknown	Unknown/TE_00001604_INT	Genic	NA	NA	NA	NA	NA	NA	0.0002389130495718	0.0064173069206475	2.1763822989371	0.592396527447699	1.88070946324029	12549	139070540	LOC139070540	uncharacterized LOC139070540	lncRNA	+	XR_011521024.1
sex	Caudal fin	EDTA + TEtrimmer	unique	TE_00005301_7p15.3_1	META_chr7_0000917	chr7	NC_091747.1	24317081	24319701	+	Unknown	Unknown/TE_00005301	Genic	NA	NA	NA	NA	NA	NA	3.4975481042065e-11	4.64387627355419e-09	3.28193859381654	0.495466422847585	3.16059108959103	8637	139070540	LOC139070540	uncharacterized LOC139070540	lncRNA	+	XR_011521024.1
sex	Caudal fin	EDTA + TEtrimmer	unique	TE_00003781_INT_02_7p15.3_3	META_chr7_0000917	chr7	NC_091747.1	24319318	24323198	+	LTR	LTR/TE_00003781_INT_02	Genic	NA	NA	NA	NA	NA	NA	2.69606123014413e-05	0.001052693087004	2.56074178953598	0.610030417655915	2.7024060512931	5140	139070540	LOC139070540	uncharacterized LOC139070540	lncRNA	+	XR_011521024.1
sex	Caudal fin	EDTA + TEtrimmer	unique	TE_00005594_7p15.3_1	META_chr7_0000993	chr7	NC_091747.1	24476819	24477098	+	Unknown	Unknown/TE_00005594	Genic	NA	NA	NA	NA	NA	NA	8.19242538335747e-05	0.0026812712477607	1.16270185483138	0.295199386864204	1.02528372569757	11615	107396307	LOC107396307	ras-related protein Rab-17	protein_coding	+	XM_054734547.2;XM_054734548.2
sex	Caudal fin	EDTA + TEtrimmer	unique	TE_00001633_INT_01_7p15.3_14	META_chr7_0000994	chr7	NC_091747.1	24480791	24481085	+	DNA	DNA/TE_00001633_INT_01	Genic	NA	NA	NA	NA	NA	NA	7.11393915256866e-11	8.970371764799711e-09	1.58200430889695	0.242704392122759	1.51232211765267	15587	107396307	LOC107396307	ras-related protein Rab-17	protein_coding	+	XM_054734547.2;XM_054734548.2
sex	Caudal fin	EDTA + TEtrimmer	unique	TE_00003209_7p15.3_1	META_chr7_0001023	chr7	NC_091747.1	24580645	24582276	+	DNA	DNA/TE_00003209	Genic	NA	NA	NA	NA	NA	NA	0.0002506201472491	0.0066603908178187	-1.87859127330593	0.513048461879374	-1.55739506020703	23206	107374542	col6a3	collagen, type VI, alpha 3	protein_coding	+	XM_070552935.1
sex	Caudal fin	EDTA + TEtrimmer	unique	TE_00005365_7p15.2_2	META_chr7_0001672	chr7	NC_091747.1	26304310	26306137	-	LTR	LTR/TE_00005365	Intergenic	NA	NA	NA	NA	NA	NA	0.0007450980982256	0.0156516263073863	-1.94389258349329	0.576408224712955	-1.57436901691966	208513	129160202	LOC129160202	uncharacterized LOC129160202	protein_coding	+	XM_070552997.1
sex	Caudal fin	EDTA + TEtrimmer	unique	TE_00002453_7p15.2_1	META_chr7_0001841	chr7	NC_091747.1	26710971	26712174	+	DNA	DNA/TE_00002453	Genic	NA	NA	NA	NA	NA	NA	0.0011264343955556	0.0214333290061952	2.00441214846823	0.615439074441534	1.78478436041455	3207	139070545	LOC139070545	spectrin alpha chain, non-erythrocytic 1-like	protein_coding	-	XM_070552999.1;XR_011521029.1
sex	Caudal fin	EDTA + TEtrimmer	unique	TE_00002552_7p15.2_2	META_chr7_0001894	chr7	NC_091747.1	26833263	26834642	-	DNA	DNA/TE_00002552	Intergenic	NA	NA	NA	NA	NA	NA	0.0004205001987441	0.0100310966630771	-1.36323339478644	0.38652762105283	-1.14433906594894	529	107373624	parp4	poly (ADP-ribose) polymerase family, member 4	protein_coding	+	XM_054734958.2
sex	Caudal fin	EDTA + TEtrimmer	unique	TE_00005350_7p15.1_1	META_chr7_0002515	chr7	NC_091747.1	28251655	28251771	+	DNA	DNA/TE_00005350	Genic	NA	NA	NA	NA	NA	NA	0.0001491515932821	0.0043880671452718	-1.32782831561181	0.350121579813601	-1.13599583032617	4653	107372603	wdr45b	WD repeat domain 45B	protein_coding	+	XM_070553006.1;XM_070553007.1;XM_070553008.1;XM_070553009.1
sex	Caudal fin	EDTA + TEtrimmer	unique	TE_00002604_7p14.3_7	META_chr7_0003025	chr7	NC_091747.1	29822047	29822339	+	DNA	DNA/TE_00002604	Genic	NA	NA	NA	NA	NA	NA	6.47500961796018e-17	1.74651912970743e-14	2.99592660919017	0.358525770174789	2.91023722880864	1862	107374530	LOC107374530	kinesin-1 heavy chain	protein_coding	+	XM_054751241.2;XM_054751242.2;XM_070553011.1;XM_070553012.1;XM_070553013.1
sex	Caudal fin	EDTA + TEtrimmer	unique	TE_00000958_INT_01_7p14.3_6	META_chr7_0003026	chr7	NC_091747.1	29824394	29824718	+	DNA	DNA/TE_00000958_INT_01	Genic	NA	NA	NA	NA	NA	NA	3.88367985039221e-20	1.45663507615003e-17	2.55205141479165	0.277661520704523	2.49343998529842	4209	107374530	LOC107374530	kinesin-1 heavy chain	protein_coding	+	XM_054751241.2;XM_054751242.2;XM_070553011.1;XM_070553012.1;XM_070553013.1
sex	Caudal fin	EDTA + TEtrimmer	unique	TE_00002320_INT_7p14.3_1	META_chr7_0003026	chr7	NC_091747.1	29824668	29826584	+	LTR	LTR/TE_00002320_INT	Genic	NA	NA	NA	NA	NA	NA	5.44607765880067e-42	8.23062512999451e-39	2.43275468614609	0.179175579667206	2.40738264181708	4483	107374530	LOC107374530	kinesin-1 heavy chain	protein_coding	+	XM_054751241.2;XM_054751242.2;XM_070553011.1;XM_070553012.1;XM_070553013.1
sex	Caudal fin	EDTA + TEtrimmer	unique	TE_00000736_LTR_01_7p14.3_1	META_chr7_0003026	chr7	NC_091747.1	29826664	29827147	+	LTR	LTR/TE_00000736_LTR_01	Genic	NA	NA	NA	NA	NA	NA	7.47348723624967e-08	5.77904692471712e-06	2.48254239286292	0.461490652248135	2.31232344838493	6479	107374530	LOC107374530	kinesin-1 heavy chain	protein_coding	+	XM_054751241.2;XM_054751242.2;XM_070553011.1;XM_070553012.1;XM_070553013.1
sex	Caudal fin	EDTA + TEtrimmer	unique	TE_00002914_7p14.3_3	META_chr7_0003027	chr7	NC_091747.1	29827368	29828051	+	DNA	DNA/TE_00002914	Genic	NA	NA	NA	NA	NA	NA	4.98254254042712e-10	5.6454898764566e-08	2.34556059341355	0.377120787727661	2.2307201507064	7183	107374530	LOC107374530	kinesin-1 heavy chain	protein_coding	+	XM_054751241.2;XM_054751242.2;XM_070553011.1;XM_070553012.1;XM_070553013.1
sex	Caudal fin	EDTA + TEtrimmer	unique	TE_00000405_7p14.3_1	META_chr7_0003032	chr7	NC_091747.1	29831159	29831358	-	DNA	DNA/TE_00000405	Genic	NA	NA	NA	NA	NA	NA	3.51356442648185e-07	2.37086007209906e-05	2.40158375295416	0.471491889138927	2.22046528077868	10974	107374530	LOC107374530	kinesin-1 heavy chain	protein_coding	+	XM_054751241.2;XM_054751242.2;XM_070553011.1;XM_070553012.1;XM_070553013.1
sex	Caudal fin	EDTA + TEtrimmer	unique	TE_00005492_7p14.3_1	META_chr7_0003033	chr7	NC_091747.1	29831583	29832076	-	LINE	LINE/TE_00005492	Genic	NA	NA	NA	NA	NA	NA	2.0557828010721701e-19	7.3357182951592e-17	2.10156872669714	0.233241875109656	2.05053702437171	11398	107374530	LOC107374530	kinesin-1 heavy chain	protein_coding	+	XM_054751241.2;XM_054751242.2;XM_070553011.1;XM_070553012.1;XM_070553013.1
sex	Caudal fin	EDTA + TEtrimmer	unique	TE_00005492_7p14.3_2	META_chr7_0003035	chr7	NC_091747.1	29833410	29835243	-	LINE	LINE/TE_00005492	Genic	NA	NA	NA	NA	NA	NA	9.729862634409781e-20	3.58393735918647e-17	2.57270976553624	0.282966376914421	2.51186951126486	13225	107374530	LOC107374530	kinesin-1 heavy chain	protein_coding	+	XM_054751241.2;XM_054751242.2;XM_070553011.1;XM_070553012.1;XM_070553013.1
sex	Caudal fin	EDTA + TEtrimmer	unique	TE_00005327_7p14.3_3	META_chr7_0003035	chr7	NC_091747.1	29835232	29835520	+	Unknown	Unknown/TE_00005327	Genic	NA	NA	NA	NA	NA	NA	3.21461825061327e-07	2.18781383032466e-05	2.85760070215149	0.559172583693023	3.68882105601781	15047	107374530	LOC107374530	kinesin-1 heavy chain	protein_coding	+	XM_054751241.2;XM_054751242.2;XM_070553011.1;XM_070553012.1;XM_070553013.1
sex	Caudal fin	EDTA + TEtrimmer	unique	TE_00005492_7p14.3_3	META_chr7_0003035	chr7	NC_091747.1	29835525	29837712	-	LINE	LINE/TE_00005492	Genic	NA	NA	NA	NA	NA	NA	1.70866847150842e-26	1.08392865111097e-23	2.66512995517534	0.250202625475347	2.61951754176128	15340	107374530	LOC107374530	kinesin-1 heavy chain	protein_coding	+	XM_054751241.2;XM_054751242.2;XM_070553011.1;XM_070553012.1;XM_070553013.1
sex	Caudal fin	EDTA + TEtrimmer	unique	TE_00003622_7p14.3_2	META_chr7_0003037	chr7	NC_091747.1	29838191	29838757	+	LTR	LTR/TE_00003622	Genic	NA	NA	NA	NA	NA	NA	5.33694983986073e-13	9.296062053267919e-11	2.33821414748855	0.32401251553985	2.24783983896887	18006	107374530	LOC107374530	kinesin-1 heavy chain	protein_coding	+	XM_054751241.2;XM_054751242.2;XM_070553011.1;XM_070553012.1;XM_070553013.1
sex	Caudal fin	EDTA + TEtrimmer	unique	TE_00004998_LTR_01_7p14.3_1	META_chr7_0003037	chr7	NC_091747.1	29838925	29840086	+	LINE	LINE/TE_00004998_LTR_01	Genic	NA	NA	NA	NA	NA	NA	8.64113029842141e-10	9.36018081293869e-08	2.13195544540688	0.347638509513435	2.01855582910275	18740	107374530	LOC107374530	kinesin-1 heavy chain	protein_coding	+	XM_054751241.2;XM_054751242.2;XM_070553011.1;XM_070553012.1;XM_070553013.1
sex	Caudal fin	EDTA + TEtrimmer	unique	TE_00004998_LTR_01_7p14.3_2	META_chr7_0003037	chr7	NC_091747.1	29841627	29842793	+	LINE	LINE/TE_00004998_LTR_01	Genic	NA	NA	NA	NA	NA	NA	3.51742417212329e-22	1.6282821951385902e-19	2.12454478849639	0.219381194677065	2.07903518079042	21442	107374530	LOC107374530	kinesin-1 heavy chain	protein_coding	+	XM_054751241.2;XM_054751242.2;XM_070553011.1;XM_070553012.1;XM_070553013.1
sex	Caudal fin	EDTA + TEtrimmer	unique	TE_00003278_7p14.3_1	META_chr7_0003037	chr7	NC_091747.1	29842774	29843007	-	DNA	DNA/TE_00003278	Genic	NA	NA	NA	NA	NA	NA	2.8556946820093598e-11	3.81630729623846e-09	2.42776645605629	0.364867717693806	2.32995138752889	22589	107374530	LOC107374530	kinesin-1 heavy chain	protein_coding	+	XM_054751241.2;XM_054751242.2;XM_070553011.1;XM_070553012.1;XM_070553013.1
sex	Caudal fin	EDTA + TEtrimmer	unique	TE_00005362_01_7p14.3_2	META_chr7_0003038	chr7	NC_091747.1	29843598	29843868	+	DNA	DNA/TE_00005362_01	Genic	NA	NA	NA	NA	NA	NA	1.04065483850365e-06	6.22202090081203e-05	1.86173490361789	0.381206931050387	1.69662654803584	23413	107374530	LOC107374530	kinesin-1 heavy chain	protein_coding	+	XM_054751241.2;XM_054751242.2;XM_070553011.1;XM_070553012.1;XM_070553013.1
sex	Caudal fin	EDTA + TEtrimmer	unique	TE_00005593_7p14.3_1	META_chr7_0003038	chr7	NC_091747.1	29843864	29844003	-	LINE	LINE/TE_00005593	Genic	NA	NA	NA	NA	NA	NA	0.000309970891288	0.0078635123564284	2.1541798384669	0.597251601113874	2.24956794006489	23679	107374530	LOC107374530	kinesin-1 heavy chain	protein_coding	+	XM_054751241.2;XM_054751242.2;XM_070553011.1;XM_070553012.1;XM_070553013.1
sex	Caudal fin	EDTA + TEtrimmer	unique	TE_00005276_7p14.3_5	META_chr7_0003038	chr7	NC_091747.1	29844060	29847376	-	LINE	LINE/TE_00005276	Genic	NA	NA	NA	NA	NA	NA	5.11790493417649e-08	4.08351594934355e-06	2.91143472949507	0.534486260751088	2.84930692357956	23875	107374530	LOC107374530	kinesin-1 heavy chain	protein_coding	+	XM_054751241.2;XM_054751242.2;XM_070553011.1;XM_070553012.1;XM_070553013.1
sex	Caudal fin	EDTA + TEtrimmer	unique	TE_00005593_7p14.3_2	META_chr7_0003038	chr7	NC_091747.1	29847380	29850762	-	LINE	LINE/TE_00005593	Genic	NA	NA	NA	NA	NA	NA	1.06923066396997e-27	7.47501339284803e-25	2.60490770783548	0.238832762902224	2.56237822346644	27195	107374530	LOC107374530	kinesin-1 heavy chain	protein_coding	+	XM_054751241.2;XM_054751242.2;XM_070553011.1;XM_070553012.1;XM_070553013.1
sex	Caudal fin	EDTA + TEtrimmer	unique	TE_00002530_INT_01_7p14.3_1	META_chr7_0003038	chr7	NC_091747.1	29850763	29851503	-	LTR	LTR/TE_00002530_INT_01	Genic	NA	NA	NA	NA	NA	NA	1.37003875991421e-07	1.00712548840389e-05	1.76339527895091	0.334659573406729	1.63041980195199	30578	107374530	LOC107374530	kinesin-1 heavy chain	protein_coding	+	XM_054751241.2;XM_054751242.2;XM_070553011.1;XM_070553012.1;XM_070553013.1
sex	Caudal fin	EDTA + TEtrimmer	unique	TE_00005593_7p14.3_3	META_chr7_0003038	chr7	NC_091747.1	29851504	29852320	-	LINE	LINE/TE_00005593	Genic	NA	NA	NA	NA	NA	NA	3.6178586995444e-08	2.95783693583754e-06	2.27890248430067	0.413702215905576	2.13088475923948	31319	107374530	LOC107374530	kinesin-1 heavy chain	protein_coding	+	XM_054751241.2;XM_054751242.2;XM_070553011.1;XM_070553012.1;XM_070553013.1
sex	Caudal fin	EDTA + TEtrimmer	unique	TE_00005362_01_7p14.3_3	META_chr7_0003038	chr7	NC_091747.1	29853349	29853639	+	DNA	DNA/TE_00005362_01	Genic	NA	NA	NA	NA	NA	NA	0.0008137439532586	0.0167421098275243	2.25803631193659	0.674427829410516	2.87167850400423	33164	107374530	LOC107374530	kinesin-1 heavy chain	protein_coding	+	XM_054751241.2;XM_054751242.2;XM_070553011.1;XM_070553012.1;XM_070553013.1
sex	Caudal fin	EDTA + TEtrimmer	unique	TE_00005627_7p14.3_2	META_chr7_0003038	chr7	NC_091747.1	29853633	29854130	-	DNA	DNA/TE_00005627	Genic	NA	NA	NA	NA	NA	NA	1.90282274645525e-06	0.0001055881684706	2.57009420305672	0.539541277913255	2.4682561802966	33448	107374530	LOC107374530	kinesin-1 heavy chain	protein_coding	+	XM_054751241.2;XM_054751242.2;XM_070553011.1;XM_070553012.1;XM_070553013.1
sex	Caudal fin	EDTA + TEtrimmer	unique	TE_00005327_7p14.3_4	META_chr7_0003038	chr7	NC_091747.1	29854180	29854589	+	Unknown	Unknown/TE_00005327	Genic	NA	NA	NA	NA	NA	NA	2.88696047455907e-07	1.984529458525e-05	2.52507702738823	0.492152426742017	2.41636291521131	33995	107374530	LOC107374530	kinesin-1 heavy chain	protein_coding	+	XM_054751241.2;XM_054751242.2;XM_070553011.1;XM_070553012.1;XM_070553013.1
sex	Caudal fin	EDTA + TEtrimmer	unique	TE_00001633_INT_01_7p14.3_12	META_chr7_0003038	chr7	NC_091747.1	29854524	29859562	-	DNA	DNA/TE_00001633_INT_01	Genic	NA	NA	NA	NA	NA	NA	1.82301544841951e-23	9.558553653223271e-21	2.19777652057962	0.220168642918019	2.15418524870436	34339	107374530	LOC107374530	kinesin-1 heavy chain	protein_coding	+	XM_054751241.2;XM_054751242.2;XM_070553011.1;XM_070553012.1;XM_070553013.1
sex	Caudal fin	EDTA + TEtrimmer	unique	TE_00000898_INT_7p14.3_3	META_chr7_0003042	chr7	NC_091747.1	29861271	29862485	-	LTR	LTR/TE_00000898_INT	Genic	NA	NA	NA	NA	NA	NA	3.92769263347506e-12	5.93589877289654e-10	2.20535626468364	0.317785711048645	2.11436651046895	41086	107374530	LOC107374530	kinesin-1 heavy chain	protein_coding	+	XM_054751241.2;XM_054751242.2;XM_070553011.1;XM_070553012.1;XM_070553013.1
sex	Caudal fin	EDTA + TEtrimmer	unique	TE_00005185_7p14.3_5	META_chr7_0003044	chr7	NC_091747.1	29866055	29867702	+	LINE	LINE/TE_00005185	Genic	NA	NA	NA	NA	NA	NA	2.69200763737104e-08	2.25683138313243e-06	2.54004350735268	0.456811822282182	2.41431453526337	45870	107374530	LOC107374530	kinesin-1 heavy chain	protein_coding	+	XM_054751241.2;XM_054751242.2;XM_070553011.1;XM_070553012.1;XM_070553013.1
sex	Caudal fin	EDTA + TEtrimmer	unique	TE_00002691_7p14.3_2	META_chr7_0003045	chr7	NC_091747.1	29868605	29869037	+	DNA	DNA/TE_00002691	Genic	NA	NA	NA	NA	NA	NA	7.11564565345379e-06	0.0003351983010217	2.57206086230512	0.572816596285132	2.61546245324093	48420	107374530	LOC107374530	kinesin-1 heavy chain	protein_coding	+	XM_054751241.2;XM_054751242.2;XM_070553011.1;XM_070553012.1;XM_070553013.1
sex	Caudal fin	EDTA + TEtrimmer	unique	TE_00005399_7p14.3_4	META_chr7_0003047	chr7	NC_091747.1	29869484	29871666	+	PLE	PLE/TE_00005399	Genic	NA	NA	NA	NA	NA	NA	1.0366488797220299e-16	2.74573020802251e-14	2.47637975631608	0.298340653412856	2.4057766843183	49299	107374530	LOC107374530	kinesin-1 heavy chain	protein_coding	+	XM_054751241.2;XM_054751242.2;XM_070553011.1;XM_070553012.1;XM_070553013.1
sex	Caudal fin	EDTA + TEtrimmer	unique	TE_00002256_7p14.3_1	META_chr7_0003047	chr7	NC_091747.1	29871672	29872021	+	DNA	DNA/TE_00002256	Genic	NA	NA	NA	NA	NA	NA	1.00443911523219e-09	1.07749685797685e-07	3.27279122332262	0.535758754403297	3.4930540298009	51487	107374530	LOC107374530	kinesin-1 heavy chain	protein_coding	+	XM_054751241.2;XM_054751242.2;XM_070553011.1;XM_070553012.1;XM_070553013.1
sex	Caudal fin	EDTA + TEtrimmer	unique	TE_00005397_7p14.3_1	META_chr7_0003049	chr7	NC_091747.1	29876245	29877175	-	Unknown	Unknown/TE_00005397	Genic	NA	NA	NA	NA	NA	NA	4.81243832977183e-10	5.47690655895893e-08	2.51470341435227	0.403961822300745	2.39005401769575	56060	107374530	LOC107374530	kinesin-1 heavy chain	protein_coding	+	XM_054751241.2;XM_054751242.2;XM_070553011.1;XM_070553012.1;XM_070553013.1
sex	Caudal fin	EDTA + TEtrimmer	unique	TE_00005315_7p14.3_1	META_chr7_0003050	chr7	NC_091747.1	29879377	29879560	+	DNA	DNA/TE_00005315	Genic	NA	NA	NA	NA	NA	NA	3.01920533737554e-08	2.50830795562983e-06	2.94670619019871	0.531865764146117	2.9879604035861	59192	107374530	LOC107374530	kinesin-1 heavy chain	protein_coding	+	XM_054751241.2;XM_054751242.2;XM_070553011.1;XM_070553012.1;XM_070553013.1
sex	Caudal fin	EDTA + TEtrimmer	unique	TE_00005315_7p14.3_2	META_chr7_0003050	chr7	NC_091747.1	29879559	29880095	+	DNA	DNA/TE_00005315	Genic	NA	NA	NA	NA	NA	NA	1.2785041779314399e-16	3.34323962742132e-14	3.3627102777609	0.406342191653208	3.27376676645503	59374	107374530	LOC107374530	kinesin-1 heavy chain	protein_coding	+	XM_054751241.2;XM_054751242.2;XM_070553011.1;XM_070553012.1;XM_070553013.1
sex	Caudal fin	EDTA + TEtrimmer	unique	TE_00000386_7p14.3_2	META_chr7_0003050	chr7	NC_091747.1	29880092	29880578	+	LTR	LTR/TE_00000386	Genic	NA	NA	NA	NA	NA	NA	2.07770723868387e-09	2.10573784521759e-07	3.1658148019942	0.528374437896185	3.16682990451522	59907	107374530	LOC107374530	kinesin-1 heavy chain	protein_coding	+	XM_054751241.2;XM_054751242.2;XM_070553011.1;XM_070553012.1;XM_070553013.1
sex	Caudal fin	EDTA + TEtrimmer	unique	TE_00003493_7p14.3_1	META_chr7_0003050	chr7	NC_091747.1	29880671	29881646	+	DNA	DNA/TE_00003493	Genic	NA	NA	NA	NA	NA	NA	3.6593657759837204e-31	3.27013653970692e-28	2.92771132272205	0.252168074891607	2.88411693696429	60486	107374530	LOC107374530	kinesin-1 heavy chain	protein_coding	+	XM_054751241.2;XM_054751242.2;XM_070553011.1;XM_070553012.1;XM_070553013.1
sex	Caudal fin	EDTA + TEtrimmer	unique	TE_00003707_7p14.3_1	META_chr7_0003261	chr7	NC_091747.1	30430900	30431036	+	DNA	DNA/TE_00003707	Genic	NA	NA	NA	NA	NA	NA	0.0033500678510951	0.0467136733950269	-1.52861343406463	0.521062795891016	-1.12329398225397	43368	107372651	jcada	junctional cadherin 5 associated a	protein_coding	+	XM_054751229.2
sex	Caudal fin	EDTA + TEtrimmer	unique	TE_00001013_INT_7p14.3_1	META_chr7_0003650	chr7	NC_091747.1	31236502	31240774	+	LTR	LTR/TE_00001013_INT	Genic	NA	NA	NA	NA	NA	NA	0.0001099364060715	0.0034132763079033	2.53892378205256	0.656469046456284	3.01670851663136	48911	107382779	LOC107382779	E3 ubiquitin-protein ligase HECW1	protein_coding	-	XM_015955067.3
sex	Caudal fin	EDTA + TEtrimmer	unique	TE_00005382_7p14.3_5	META_chr7_0003808	chr7	NC_091747.1	31747879	31748559	-	DNA	DNA/TE_00005382	Intergenic	NA	NA	NA	NA	NA	NA	0.0022848896275054	0.0359867490022185	-1.53109532211048	0.501922301262209	-1.18123775107359	85411	129154795	LOC129154795	E3 SUMO-protein ligase ZBED1-like	protein_coding	+	XM_054735018.2
sex	Caudal fin	EDTA + TEtrimmer	unique	TE_00004674_7p14.3_3	META_chr7_0004432	chr7	NC_091747.1	34091689	34092918	-	DNA	DNA/TE_00004674	Genic	NA	NA	NA	NA	NA	NA	0.0009213759380366	0.0183952513000168	-1.30913248581384	0.395091072459622	-1.05538395640399	48612	107395576	reck	reversion-inducing-cysteine-rich protein with kazal motifs	protein_coding	-	XM_054751395.2
sex	Caudal fin	EDTA + TEtrimmer	unique	TE_00001189_7p14.2_4	META_chr7_0005084	chr7	NC_091747.1	35749933	35759197	-	Unknown	Unknown/TE_00001189	Genic	NA	NA	NA	NA	NA	NA	0.0008032040797157	0.0165850264947217	1.59435464975693	0.475687034994662	1.34828753657513	3819	107382617	plppr5b	phospholipid phosphatase related 5b	protein_coding	-	XM_070553042.1;XM_070553043.1
sex	Caudal fin	EDTA + TEtrimmer	unique	TE_00004102_01_7p14.2_1	META_chr7_0005086	chr7	NC_091747.1	35782229	35784165	-	LTR	LTR/TE_00004102_01	Genic	NA	NA	NA	NA	NA	NA	2.73841040294046e-05	0.0010651815302399	2.19421485349524	0.523155049315814	1.91473421367061	19213	107382617	plppr5b	phospholipid phosphatase related 5b	protein_coding	-	XM_070553042.1;XM_070553043.1
sex	Caudal fin	EDTA + TEtrimmer	unique	TE_00004679_7p14.2_2	META_chr7_0005395	chr7	NC_091747.1	36363407	36363543	+	DNA	DNA/TE_00004679	Genic	NA	NA	NA	NA	NA	NA	2.2134930924672302e-23	1.1438122008938601e-20	4.68833014537596	0.470575553054035	4.61895144195025	1354	107396726	LOC107396726	uncharacterized LOC107396726	protein_coding	+	XM_054737669.2
sex	Caudal fin	EDTA + TEtrimmer	unique	TE_00005461_7p14.2_2	META_chr7_0005396	chr7	NC_091747.1	36363679	36363953	+	DNA	DNA/TE_00005461	Genic	NA	NA	NA	NA	NA	NA	4.8572072467787604e-21	2.00468061982715e-18	4.17020575921543	0.443062460820831	4.15244971087376	1626	107396726	LOC107396726	uncharacterized LOC107396726	protein_coding	+	XM_054737669.2
sex	Caudal fin	EDTA + TEtrimmer	unique	TE_00005461_7p14.2_3	META_chr7_0005396	chr7	NC_091747.1	36364369	36366199	+	DNA	DNA/TE_00005461	Genic	NA	NA	NA	NA	NA	NA	3.0320073084030604e-09	2.99033903138163e-07	3.10984501805916	0.524438551974883	3.01573549745336	2316	107396726	LOC107396726	uncharacterized LOC107396726	protein_coding	+	XM_054737669.2
sex	Caudal fin	EDTA + TEtrimmer	unique	TE_00001345_INT_01_7p14.2_1	META_chr7_0005396	chr7	NC_091747.1	36366198	36367661	-	LTR	LTR/TE_00001345_INT_01	Genic	NA	NA	NA	NA	NA	NA	2.0045466398932403e-09	2.03963612958959e-07	2.81201884953481	0.468870003353126	2.68790801685162	4145	107396726	LOC107396726	uncharacterized LOC107396726	protein_coding	+	XM_054737669.2
sex	Caudal fin	EDTA + TEtrimmer	unique	TE_00000582_7p14.2_1	META_chr7_0005400	chr7	NC_091747.1	36374408	36375676	-	DNA	DNA/TE_00000582	Genic	NA	NA	NA	NA	NA	NA	6.78557086053032e-05	0.0022984164343934	1.74362761520337	0.437692489041024	1.52480613176653	12355	107396726	LOC107396726	uncharacterized LOC107396726	protein_coding	+	XM_054737669.2
sex	Caudal fin	EDTA + TEtrimmer	unique	TE_00003631_LTR_7p14.2_1	META_chr7_0005400	chr7	NC_091747.1	36376160	36376446	+	LTR	LTR/TE_00003631_LTR	Genic	NA	NA	NA	NA	NA	NA	5.7323533938361e-07	3.66357272125465e-05	2.89832394617297	0.579662145435964	6.02262077558227	14107	107396726	LOC107396726	uncharacterized LOC107396726	protein_coding	+	XM_054737669.2
sex	Caudal fin	EDTA + TEtrimmer	unique	TE_00005234_7p14.2_10	META_chr7_0005401	chr7	NC_091747.1	36376932	36377203	-	DNA	DNA/TE_00005234	Genic	NA	NA	NA	NA	NA	NA	4.8917724615979393e-11	6.315548647405741e-09	3.64994399146333	0.555192698737507	5.2507746133261	14879	107396726	LOC107396726	uncharacterized LOC107396726	protein_coding	+	XM_054737669.2
sex	Caudal fin	EDTA + TEtrimmer	unique	TE_00004227_7p14.2_1	META_chr7_0005402	chr7	NC_091747.1	36377204	36377969	-	Unknown	Unknown/TE_00004227	Genic	NA	NA	NA	NA	NA	NA	8.0272134493282e-08	6.1747056269503e-06	3.09642999477059	0.576990744448383	3.65065457545176	15151	107396726	LOC107396726	uncharacterized LOC107396726	protein_coding	+	XM_054737669.2
sex	Caudal fin	EDTA + TEtrimmer	unique	TE_00004227_01_7p14.2_1	META_chr7_0005402	chr7	NC_091747.1	36378230	36379915	-	DNA	DNA/TE_00004227_01	Genic	NA	NA	NA	NA	NA	NA	2.27856033386172e-09	2.29346805475319e-07	3.2142229618953	0.537802109061228	3.80676180420521	16177	107396726	LOC107396726	uncharacterized LOC107396726	protein_coding	+	XM_054737669.2
sex	Caudal fin	EDTA + TEtrimmer	unique	TE_00000667_INT_7p14.2_1	META_chr7_0005408	chr7	NC_091747.1	36389322	36389568	+	LTR	LTR/TE_00000667_INT	Intergenic	NA	NA	NA	NA	NA	NA	1.5417434850226e-10	1.87505200554796e-08	3.43072234410276	0.535951025832913	3.85239170631453	27269	107396726	LOC107396726	uncharacterized LOC107396726	protein_coding	+	XM_054737669.2
sex	Caudal fin	EDTA + TEtrimmer	unique	TE_00003449_INT_7p14.2_2	META_chr7_0005408	chr7	NC_091747.1	36389569	36391062	-	DNA	DNA/TE_00003449_INT	Intergenic	NA	NA	NA	NA	NA	NA	0.0001184216659952	0.0036241684845132	2.38510652214252	0.619609462665455	2.70134634780728	27516	107396726	LOC107396726	uncharacterized LOC107396726	protein_coding	+	XM_054737669.2
sex	Caudal fin	EDTA + TEtrimmer	unique	TE_00003477_7p14.1_1	META_chr7_0006043	chr7	NC_091747.1	37673546	37673756	-	DNA	DNA/TE_00003477	Genic	NA	NA	NA	NA	NA	NA	0.0035241667489057	0.0483798515163704	-1.77941218454665	0.60982988307892	-1.2259618264048	3493	107382649	itgb1a	integrin, beta 1a	protein_coding	-	XM_015954875.3;XM_015954877.3
sex	Caudal fin	EDTA + TEtrimmer	unique	TE_00005181_01_7p14.1_13	META_chr7_0006257	chr7	NC_091747.1	38176279	38176647	-	LINE	LINE/TE_00005181_01	Genic	NA	NA	NA	NA	NA	NA	0.0022319817463268	0.0353702852901341	1.7863921684834	0.584267307987139	1.37444724705772	124115	139070577	LOC139070577	uncharacterized LOC139070577	lncRNA	-	XR_011521070.1
sex	Caudal fin	EDTA + TEtrimmer	unique	TE_00002914_7p14.1_21	META_chr7_0006757	chr7	NC_091747.1	39139421	39140444	-	DNA	DNA/TE_00002914	Intergenic	NA	NA	NA	NA	NA	NA	0.0004079143183991	0.0097739656500919	1.49432778318324	0.422734341712312	1.24213166085358	70993	107382657	klf6a	Kruppel like factor 6a	protein_coding	+	XM_015954887.3
sex	Caudal fin	EDTA + TEtrimmer	unique	TE_00005261_7p14.1_32	META_chr7_0006759	chr7	NC_091747.1	39142633	39144970	+	LINE	LINE/TE_00005261	Intergenic	NA	NA	NA	NA	NA	NA	0.0009211320276181	0.0183952513000168	1.3894846689555	0.41933167780535	1.1126328925336	66467	107382657	klf6a	Kruppel like factor 6a	protein_coding	+	XM_015954887.3
sex	Caudal fin	EDTA + TEtrimmer	unique	TE_00002491_LTR_01_7p14.1_1	META_chr7_0006765	chr7	NC_091747.1	39156439	39169372	-	LTR	LTR/TE_00002491_LTR_01	Intergenic	NA	NA	NA	NA	NA	NA	1.5109460226672601e-09	1.57162855118896e-07	2.12771319274278	0.352084323657741	2.013740434755	42065	107382657	klf6a	Kruppel like factor 6a	protein_coding	+	XM_015954887.3
sex	Caudal fin	EDTA + TEtrimmer	unique	TE_00005234_7p14.1_3	META_chr7_0006766	chr7	NC_091747.1	39172190	39172414	-	DNA	DNA/TE_00005234	Intergenic	NA	NA	NA	NA	NA	NA	7.69569982763129e-05	0.0025429957552604	2.06282379698331	0.521747246803411	1.82005775943273	39023	107382657	klf6a	Kruppel like factor 6a	protein_coding	+	XM_015954887.3
sex	Caudal fin	EDTA + TEtrimmer	unique	TE_00004634_7p14.1_6	META_chr7_0006772	chr7	NC_091747.1	39179199	39179353	+	DNA	DNA/TE_00004634	Intergenic	NA	NA	NA	NA	NA	NA	7.49930382430856e-11	9.433151229088641e-09	3.35530639902094	0.515383057480907	3.6810325408005	32084	107382657	klf6a	Kruppel like factor 6a	protein_coding	+	XM_015954887.3
sex	Caudal fin	EDTA + TEtrimmer	unique	TE_00003514_7p14.1_7	META_chr7_0007032	chr7	NC_091747.1	39784197	39791317	-	DNA	DNA/TE_00003514	Genic	NA	NA	NA	NA	NA	NA	0.0005584178226278	0.0125027195633598	-1.72859317811212	0.500889597589225	-1.40886465584637	101211	107382660	adarb2	adenosine deaminase RNA specific B2 (inactive)	protein_coding	+	XM_015954895.3
sex	Caudal fin	EDTA + TEtrimmer	unique	TE_00005261_7p14.1_56	META_chr7_0007243	chr7	NC_091747.1	40269651	40272939	-	LINE	LINE/TE_00005261	Intergenic	NA	NA	NA	NA	NA	NA	0.0018983654153889	0.0314906432652387	1.89876908401821	0.611384253891746	1.46347294394495	9241	107382667	olfm3a	olfactomedin 3a	protein_coding	-	XM_015954910.3
sex	Caudal fin	EDTA + TEtrimmer	unique	TE_00005383_7p14.1_2	META_chr7_0007244	chr7	NC_091747.1	40274349	40275191	-	DNA	DNA/TE_00005383	Intergenic	NA	NA	NA	NA	NA	NA	0.0009179410544154	0.0183531062801874	1.58581007625228	0.478440496620665	1.28308825921605	13939	107382667	olfm3a	olfactomedin 3a	protein_coding	-	XM_015954910.3
sex	Caudal fin	EDTA + TEtrimmer	unique	TE_00005492_7p14.1_1	META_chr7_0007542	chr7	NC_091747.1	40816383	40819823	+	LINE	LINE/TE_00005492	Genic	NA	NA	NA	NA	NA	NA	0.0023290897418261	0.0364482860648688	-1.47749013592343	0.485265516875816	-1.12020935858858	42562	107382671	ntng1a	netrin g1a	protein_coding	+	XM_015954912.3;XM_015954914.3;XM_015954915.3;XM_015954916.3;XM_054751314.2;XM_070553071.1;XM_070553072.1
sex	Caudal fin	EDTA + TEtrimmer	unique	TE_00001189_7p14.1_5	META_chr7_0007661	chr7	NC_091747.1	41015941	41016267	+	Unknown	Unknown/TE_00001189	Genic	NA	NA	NA	NA	NA	NA	0.0005611870054686	0.0125401318064808	-1.63958244957351	0.47528110485587	-1.36058532619491	90067	139070588	LOC139070588	uncharacterized LOC139070588	lncRNA	-	XR_011521080.1
sex	Caudal fin	EDTA + TEtrimmer	unique	TE_00000500_LTR_7p14.1_36	META_chr7_0008281	chr7	NC_091747.1	42272942	42273322	+	LTR	LTR/TE_00000500_LTR	Genic	NA	NA	NA	NA	NA	NA	0.0002757856610782	0.0071624818846839	-1.41845737776933	0.390002892118299	-1.19893339783583	21494	107382713	txndc5	thioredoxin domain containing 5	protein_coding	-	XM_015954969.3
sex	Caudal fin	EDTA + TEtrimmer	unique	TE_00003755_INT_7p13_1	META_chr7_0009009	chr7	NC_091747.1	43660534	43665321	-	LTR	LTR/TE_00003755_INT	Intergenic	NA	NA	NA	NA	NA	NA	1.31886927711247e-06	7.62303475086022e-05	-1.82039837171561	0.376357264886236	-1.66291389948045	6742	107382593	LOC107382593	TNFAIP3-interacting protein 1	protein_coding	-	XM_015954798.3
sex	Caudal fin	EDTA + TEtrimmer	unique	TE_00004225_INT_02_7p13_3	META_chr7_0009009	chr7	NC_091747.1	43665322	43666102	+	LTR	LTR/TE_00004225_INT_02	Intergenic	NA	NA	NA	NA	NA	NA	0.0001554810598907	0.0045303310356819	-1.87669863556726	0.496199193447867	-1.67361162000122	11530	107382593	LOC107382593	TNFAIP3-interacting protein 1	protein_coding	-	XM_015954798.3
sex	Caudal fin	EDTA + TEtrimmer	unique	TE_00000206_LTR_7p13_3	META_chr7_0009144	chr7	NC_091747.1	43907600	43909789	+	LTR	LTR/TE_00000206_LTR	Genic	NA	NA	NA	NA	NA	NA	0.0022955654633827	0.0360885224936397	-1.64189918697404	0.538493082868336	-1.24908662550558	19698	107396157	cdh7a	cadherin 7a	protein_coding	+	XM_070553097.1
sex	Caudal fin	EDTA + TEtrimmer	unique	TE_00005264_7p13_1	META_chr7_0009591	chr7	NC_091747.1	44765046	44765155	-	Unknown	Unknown/TE_00005264	Genic	NA	NA	NA	NA	NA	NA	0.0013674810996971	0.0246939549558375	-1.80918180987004	0.565117081635506	-1.40728264022338	38268	139070596	LOC139070596	uncharacterized LOC139070596	lncRNA	+	XR_011521087.1
sex	Caudal fin	EDTA + TEtrimmer	unique	TE_00003761_7p13_2	META_chr7_0009639	chr7	NC_091747.1	44869906	44870937	+	Unknown	Unknown/TE_00003761	Genic	NA	NA	NA	NA	NA	NA	0.0001564681355442	0.0045513493783233	-1.23447010430991	0.326529936632417	-1.06910135948723	20527	107382573	prpf4bb	pre-mRNA processing factor 4Bb	protein_coding	+	XM_015954778.3
sex	Caudal fin	EDTA + TEtrimmer	unique	TE_00004544_01_7p13_1	META_chr7_0009916	chr7	NC_091747.1	45417013	45418344	+	LTR	LTR/TE_00004544_01	Intergenic	NA	NA	NA	NA	NA	NA	2.27308796839393e-07	1.59672388472937e-05	-1.08139815036386	0.208945882422113	-1.01235237580251	997	107382556	LOC107382556	B-type lectin plumieribetin	protein_coding	-	XM_015954729.3
sex	Caudal fin	EDTA + TEtrimmer	unique	TE_00000727_INT_7p13_30	META_chr7_0009966	chr7	NC_091747.1	45531382	45531763	+	LTR	LTR/TE_00000727_INT	Genic	NA	NA	NA	NA	NA	NA	0.0024731907000374	0.037929392905752	-1.6783794387157	0.554542434138851	-1.21042705789345	14202	107382547	smarcd3b	SWI/SNF related BAF chromatin remodeling complex subunit D3b	protein_coding	-	XM_015954715.3;XM_015954716.3;XM_015954718.3;XM_015954719.3;XM_070553103.1;XM_070553104.1
sex	Caudal fin	EDTA + TEtrimmer	unique	TE_00005544_7p12.3_13	META_chr7_0010382	chr7	NC_091747.1	46385273	46385654	+	DNA	DNA/TE_00005544	Genic	NA	NA	NA	NA	NA	NA	0.001521540335593	0.0267246038639927	1.7743219998691	0.559627074358967	1.44711658516769	8169	107382518	LOC107382518	phosphatidate phosphatase LPIN2	protein_coding	+	XM_070553124.1
sex	Caudal fin	EDTA + TEtrimmer	unique	TE_00005357_03_7p12.3_1	META_chr7_0010387	chr7	NC_091747.1	46396434	46396729	+	LINE	LINE/TE_00005357_03	Genic	NA	NA	NA	NA	NA	NA	0.0006739426056465	0.0145259508592875	1.91321860200272	0.562716999404435	1.63966229786274	19278	107382517	emilin2b	elastin microfibril interfacer 2b	protein_coding	-	XM_070553122.1;XM_070553123.1
sex	Caudal fin	EDTA + TEtrimmer	unique	TE_00003456_INT_7p12.3_10	META_chr7_0010662	chr7	NC_091747.1	46913428	46913788	-	Unknown	Unknown/TE_00003456_INT	Genic	NA	NA	NA	NA	NA	NA	0.0003686976729451	0.0090193578798441	1.79040484021297	0.502706426214954	1.49263336747474	11440	107382498	nsun6	NOP2/Sun RNA methyltransferase 6	protein_coding	-	XM_015954655.3
sex	Caudal fin	EDTA + TEtrimmer	unique	TE_00005277_7p12.3_4	META_chr7_0010691	chr7	NC_091747.1	46985283	46987864	-	PLE	PLE/TE_00005277	Genic	NA	NA	NA	NA	NA	NA	2.59799447531019e-06	0.000138122450201	-1.23862571409125	0.263521441464047	-1.13112795068863	32571	107382495	gimap4	GTPase IMAP family member 4	protein_coding	+	XM_015954648.3
sex	Caudal fin	EDTA + TEtrimmer	unique	TE_00001878_7p12.3_4	META_chr7_0010723	chr7	NC_091747.1	47026924	47027695	-	DNA	DNA/TE_00001878	Genic	NA	NA	NA	NA	NA	NA	0.0002577258303175	0.0068104829339363	-1.68724002076736	0.461693639171718	-1.42006976251776	18642	107382494	plxdc2b	plexin domain containing 2b	protein_coding	-	XM_054751495.2
sex	Caudal fin	EDTA + TEtrimmer	unique	TE_00005544_7p12.3_27	META_chr7_0010754	chr7	NC_091747.1	47074099	47074304	+	DNA	DNA/TE_00005544	Genic	NA	NA	NA	NA	NA	NA	0.0004354819296046	0.0103095155359619	-1.69937027921997	0.483106183320543	-1.42997976404065	8971	107382494	plxdc2b	plexin domain containing 2b	protein_coding	-	XM_015954647.3
sex	Caudal fin	EDTA + TEtrimmer	unique	TE_00002914_7p12.2_22	META_chr7_0012340	chr7	NC_091747.1	50284421	50285102	+	DNA	DNA/TE_00002914	Genic	NA	NA	NA	NA	NA	NA	0.0003830694112672	0.0092935026574867	-1.47603035775162	0.415609794864148	-1.23567626355977	1668	107382828	zbtb47b	zinc finger and BTB domain containing 47b	protein_coding	-	XM_015955150.3
sex	Caudal fin	EDTA + TEtrimmer	unique	TE_00000173_LTR_7p12.2_1	META_chr7_0012445	chr7	NC_091747.1	50493610	50498563	-	LTR	LTR/TE_00000173_LTR	Intergenic	NA	NA	NA	NA	NA	NA	0.0015728751392018	0.0273782575043188	-1.94779148962001	0.616216023269167	-1.54650548898658	6997	139070607	LOC139070607	probable E3 ubiquitin-protein ligase HECTD4	protein_coding	-	XM_070553185.1;XM_070553186.1
sex	Caudal fin	EDTA + TEtrimmer	unique	TE_00000127_INT_7p12.1_3	META_chr7_0013034	chr7	NC_091747.1	51842734	51842898	+	Unknown	Unknown/TE_00000127_INT	Genic	NA	NA	NA	NA	NA	NA	0.001805763241904	0.0302981858293288	1.68623289513349	0.540381709614546	1.34924520877726	8137	139070612	LOC139070612	uncharacterized LOC139070612	protein_coding	+	XM_070553196.1
sex	Caudal fin	EDTA + TEtrimmer	unique	TE_00001803_7p12.1_1	META_chr7_0013080	chr7	NC_091747.1	51920515	51921600	+	DNA	DNA/TE_00001803	Genic	NA	NA	NA	NA	NA	NA	0.001763604219808	0.029804650297852	-1.89219765425382	0.605038779067117	-1.55948894116196	33047	107382902	prex2	phosphatidylinositol-3,4,5-trisphosphate-dependent Rac exchange factor 2	protein_coding	+	XM_054751158.2
sex	Caudal fin	EDTA + TEtrimmer	unique	TE_00003529_7p12.1_5	META_chr7_0013099	chr7	NC_091747.1	51942085	51942609	-	DNA	DNA/TE_00003529	Genic	NA	NA	NA	NA	NA	NA	0.0013195871285624	0.0240624103381102	-1.46343872873981	0.455660647396687	-1.15610628086966	54617	107382902	prex2	phosphatidylinositol-3,4,5-trisphosphate-dependent Rac exchange factor 2	protein_coding	+	XM_054751158.2
sex	Caudal fin	EDTA + TEtrimmer	unique	TE_00001120_01_7p12.1_6	META_chr7_0013110	chr7	NC_091747.1	51973094	51973726	-	DNA	DNA/TE_00001120_01	Genic	NA	NA	NA	NA	NA	NA	0.0027857484815894	0.0412159228269482	-1.78858886945328	0.598102022305242	-1.28210941188923	70673	107382903	c7h8orf34	chromosome 7 C8orf34 homolog	protein_coding	+	XM_070553371.1
sex	Caudal fin	EDTA + TEtrimmer	unique	TE_00003529_7p12.1_6	META_chr7_0013117	chr7	NC_091747.1	51985784	51986985	-	DNA	DNA/TE_00003529	Genic	NA	NA	NA	NA	NA	NA	0.0015920040853337	0.027603690879294	-1.37373874378377	0.435089870310179	-1.08376852701107	57414	107382903	c7h8orf34	chromosome 7 C8orf34 homolog	protein_coding	+	XM_070553371.1
sex	Caudal fin	EDTA + TEtrimmer	unique	TE_00003978_7p11.2_1	META_chr7_0014514	chr7	NC_091747.1	54502365	54502743	-	DNA	DNA/TE_00003978	Genic	NA	NA	NA	NA	NA	NA	2.74200248907717e-05	0.0010661752243567	2.13512012967647	0.509101480296224	1.89302567986559	3115	107382948	si:dkey-118j18.2	uncharacterized si:dkey-118j18.2	protein_coding	-	XM_015955314.3;XM_015955315.3
sex	Caudal fin	EDTA + TEtrimmer	unique	TE_00005219_7p11.2_3	META_chr7_0014721	chr7	NC_091747.1	54853762	54853862	+	LINE	LINE/TE_00005219	Genic	NA	NA	NA	NA	NA	NA	0.0034007772116795	0.0471966336920848	-1.41568372323193	0.483336980648972	-1.04582354732264	39219	107382958	pola1	polymerase (DNA directed), alpha 1	protein_coding	-	XM_054751108.2;XM_070553220.1
sex	Caudal fin	EDTA + TEtrimmer	unique	TE_00001057_7p11.2_1	META_chr7_0014773	chr7	NC_091747.1	54928037	54929255	-	DNA	DNA/TE_00001057	Genic	NA	NA	NA	NA	NA	NA	9.23413050086516e-07	5.59206318982269e-05	-1.56003495964632	0.317901227578366	-1.4170248464556	4810	107382961	slc51a	solute carrier family 51 member A	protein_coding	-	XM_015955330.3
sex	Caudal fin	EDTA + TEtrimmer	unique	TE_00005222_7p11.2_1	META_chr7_0014775	chr7	NC_091747.1	54932905	54933633	-	Unknown	Unknown/TE_00005222	Genic	NA	NA	NA	NA	NA	NA	2.7680484597771e-05	0.0010746762527932	-1.19315525242456	0.284643366799875	-1.06615652000519	432	107382961	slc51a	solute carrier family 51 member A	protein_coding	-	XM_015955330.3
sex	Caudal fin	EDTA + TEtrimmer	unique	TE_00005269_01_7p11.2_1	META_chr7_0014933	chr7	NC_091747.1	55246824	55247416	-	LINE	LINE/TE_00005269_01	Intergenic	NA	NA	NA	NA	NA	NA	0.0010874144951357	0.0208608200179412	-1.76982472997541	0.541748429587751	-1.45461837713176	2028	107382981	ptgdsb.1	prostaglandin D2 synthase b, tandem duplicate 1	protein_coding	+	XM_015955369.3
sex	Caudal fin	EDTA + TEtrimmer	unique	TE_00003518_INT_7p11.2_2	META_chr7_0015331	chr7	NC_091747.1	55877421	55878404	+	DNA	DNA/TE_00003518_INT	Intergenic	NA	NA	NA	NA	NA	NA	7.72183727713137e-11	9.677533820685811e-09	2.94721283530616	0.453004648772165	2.83867275571674	7888	139070623	LOC139070623	uncharacterized LOC139070623	lncRNA	+	XR_011521107.1
sex	Caudal fin	EDTA + TEtrimmer	unique	TE_00001066_7p11.2_4	META_chr7_0015339	chr7	NC_091747.1	55886981	55887999	-	DNA	DNA/TE_00001066	Intergenic	NA	NA	NA	NA	NA	NA	0.0009415393316044	0.0186776363536083	2.04243304034568	0.617527446383555	1.81663131960405	17448	139070623	LOC139070623	uncharacterized LOC139070623	lncRNA	+	XR_011521107.1
sex	Caudal fin	EDTA + TEtrimmer	unique	TE_00001533_INT_7p11.2_1	META_chr7_0015341	chr7	NC_091747.1	55889802	55902388	-	LTR	LTR/TE_00001533_INT	Intergenic	NA	NA	NA	NA	NA	NA	1.1523953482878499e-22	5.5862908090965e-20	2.74275599068314	0.279940293670065	2.68646077229673	8270	139070679	LOC139070679	uncharacterized LOC139070679	lncRNA	+	XR_011521164.1
sex	Caudal fin	EDTA + TEtrimmer	unique	TE_00001202_LTR_7p11.2_1	META_chr7_0015345	chr7	NC_091747.1	55907576	55908935	-	LTR	LTR/TE_00001202_LTR	Intergenic	NA	NA	NA	NA	NA	NA	0.001258201977417	0.0233110612022569	1.759213193722	0.54543382647159	1.38996538706769	1723	139070679	LOC139070679	uncharacterized LOC139070679	lncRNA	+	XR_011521164.1
sex	Caudal fin	EDTA + TEtrimmer	unique	TE_00001052_INT_01_7p11.2_3	META_chr7_0015381	chr7	NC_091747.1	55961993	55965093	+	DNA	DNA/TE_00001052_INT_01	Genic	NA	NA	NA	NA	NA	NA	2.0142902630786597e-12	3.1945151505566103e-10	1.7910425551683	0.254644893184158	1.72161618002246	23284	139070624	LOC139070624	uncharacterized LOC139070624	lncRNA	-	XR_011521111.1
sex	Caudal fin	EDTA + TEtrimmer	unique	TE_00000242_7p11.2_1	META_chr7_0015431	chr7	NC_091747.1	56043507	56044914	-	DNA	DNA/TE_00000242	Genic	NA	NA	NA	NA	NA	NA	0.0002159571572773	0.0059056639539851	-1.43591395604993	0.388128984535068	-1.22411686678873	10851	107382983	tpk1	thiamin pyrophosphokinase 1	protein_coding	+	XR_011521108.1
sex	Caudal fin	EDTA + TEtrimmer	unique	TE_00003226_7p11.2_11	META_chr7_0016237	chr7	NC_091747.1	57535694	57535895	-	DNA	DNA/TE_00003226	Genic	NA	NA	NA	NA	NA	NA	9.87491472529391e-10	1.06042344460711e-07	1.36929039950297	0.224054415082182	1.30037739892886	7546	107383014	bco1	beta-carotene oxygenase 1	protein_coding	-	XM_015955412.3
sex	Caudal fin	EDTA + TEtrimmer	unique	TE_00003529_7p11.2_7	META_chr7_0016238	chr7	NC_091747.1	57536686	57537229	-	DNA	DNA/TE_00003529	Genic	NA	NA	NA	NA	NA	NA	1.09335398139941e-08	9.85629841758371e-07	1.1740854153613	0.205418695863199	1.11037484414811	6212	107383014	bco1	beta-carotene oxygenase 1	protein_coding	-	XM_015955412.3
sex	Caudal fin	EDTA + TEtrimmer	unique	TE_00004814_7p11.2_3	META_chr7_0016239	chr7	NC_091747.1	57539803	57539920	-	DNA	DNA/TE_00004814	Genic	NA	NA	NA	NA	NA	NA	0.0019169005393124	0.0317274979262457	1.60888439379972	0.518524273996781	1.27695684776489	3521	107383014	bco1	beta-carotene oxygenase 1	protein_coding	-	XM_015955412.3
sex	Caudal fin	EDTA + TEtrimmer	unique	TE_00003953_LTR_03_7p11.2_1	META_chr7_0016268	chr7	NC_091747.1	57585490	57586547	+	LTR	LTR/TE_00003953_LTR_03	Genic	NA	NA	NA	NA	NA	NA	2.77849798856247e-06	0.0001460566144698	-1.27368722638237	0.271775057096498	-1.1610474442029	14674	107383017	phldb2b	pleckstrin homology-like domain, family B, member 2b	protein_coding	-	XM_070553379.1
sex	Caudal fin	EDTA + TEtrimmer	unique	TE_00005488_03_7p11.2_16	META_chr7_0016275	chr7	NC_091747.1	57599081	57599187	+	DNA	DNA/TE_00005488_03	Genic	NA	NA	NA	NA	NA	NA	0.0006359791874899	0.0138647240432675	-1.27181544683144	0.372334505057362	-1.05542229170334	2034	107383017	phldb2b	pleckstrin homology-like domain, family B, member 2b	protein_coding	-	XM_070553379.1
sex	Caudal fin	EDTA + TEtrimmer	unique	TE_00005357_02_7p11.2_4	META_chr7_0016636	chr7	NC_091747.1	58307143	58308080	+	LINE	LINE/TE_00005357_02	Genic	NA	NA	NA	NA	NA	NA	0.0010279754891904	0.0199476935561039	1.71763196992125	0.523228621313609	1.43014636157018	4256	107383030	LOC107383030	sialic acid-binding Ig-like lectin 13	protein_coding	-	XM_070553383.1
sex	Caudal fin	EDTA + TEtrimmer	unique	TE_00005382_7p11.2_18	META_chr7_0016715	chr7	NC_091747.1	58455959	58456457	-	DNA	DNA/TE_00005382	Genic	NA	NA	NA	NA	NA	NA	0.0034112675439083	0.0472847508702963	-1.6487465447052	0.563092415163344	-1.15225599186481	5484	139070682	LOC139070682	uncharacterized LOC139070682	lncRNA	-	XR_011521165.1
sex	Caudal fin	EDTA + TEtrimmer	unique	TE_00005276_7p11.2_56	META_chr7_0016933	chr7	NC_091747.1	58845359	58846002	-	LINE	LINE/TE_00005276	Genic	NA	NA	NA	NA	NA	NA	4.97258208419051e-07	3.22615098250057e-05	2.9244065224936	0.581697355711341	3.76026977509627	2328	107383053	prtfdc1a	phosphoribosyl transferase domain containing 1a	protein_coding	+	XM_054751047.2
sex	Caudal fin	EDTA + TEtrimmer	unique	TE_00005248_02_7p11.2_6	META_chr7_0016934	chr7	NC_091747.1	58847628	58848178	+	PLE	PLE/TE_00005248_02	Genic	NA	NA	NA	NA	NA	NA	2.76110649236087e-22	1.2897881454860999e-19	4.25168938935682	0.437913495613006	4.17313681587642	4597	107383053	prtfdc1a	phosphoribosyl transferase domain containing 1a	protein_coding	+	XM_054751047.2
sex	Caudal fin	EDTA + TEtrimmer	unique	TE_00001633_INT_01_7p11.2_83	META_chr7_0016935	chr7	NC_091747.1	58848220	58848512	-	DNA	DNA/TE_00001633_INT_01	Genic	NA	NA	NA	NA	NA	NA	3.44621904380923e-08	2.83102349076089e-06	3.16423285128423	0.573530975984842	3.99001374023164	5189	107383053	prtfdc1a	phosphoribosyl transferase domain containing 1a	protein_coding	+	XM_054751047.2
sex	Caudal fin	EDTA + TEtrimmer	unique	TE_00004833_7p11.2_1	META_chr7_0016939	chr7	NC_091747.1	58854880	58855784	-	DNA	DNA/TE_00004833	Genic	NA	NA	NA	NA	NA	NA	1.1980986902085199e-11	1.6959532533794602e-09	3.47558461403066	0.512589783069829	3.51351536394578	10670	107383054	arhgap21a	Rho GTPase activating protein 21a	protein_coding	+	XM_054751044.2
sex	Caudal fin	EDTA + TEtrimmer	unique	TE_00002914_7p11.2_62	META_chr7_0016940	chr7	NC_091747.1	58857788	58858542	+	DNA	DNA/TE_00002914	Intergenic	NA	NA	NA	NA	NA	NA	1.65361043467389e-13	3.07302417993792e-11	3.77045802854616	0.511305474370214	4.77176055705857	7912	107383054	arhgap21a	Rho GTPase activating protein 21a	protein_coding	+	XM_054751044.2
sex	Caudal fin	EDTA + TEtrimmer	unique	TE_00002320_INT_04_7p11.2_2	META_chr7_0016941	chr7	NC_091747.1	58859795	58860503	+	LTR	LTR/TE_00002320_INT_04	Intergenic	NA	NA	NA	NA	NA	NA	4.0730548933644e-21	1.68782139226319e-18	4.85923011824661	0.51525578460521	6.54642961155717	5951	107383054	arhgap21a	Rho GTPase activating protein 21a	protein_coding	+	XM_054751044.2
sex	Caudal fin	EDTA + TEtrimmer	unique	TE_00000386_7p11.2_26	META_chr7_0017204	chr7	NC_091747.1	59300113	59301840	-	LTR	LTR/TE_00000386	Genic	NA	NA	NA	NA	NA	NA	0.0001660797095636	0.0047635164924465	-2.52438501854256	0.670361840832145	-2.11548815031183	19120	107383068	cnksr2a	connector enhancer of kinase suppressor of Ras 2a	protein_coding	+	XM_015955489.3;XM_054751031.2
sex	Caudal fin	EDTA + TEtrimmer	unique	TE_00000822_01_7p11.2_37	META_chr7_0017204	chr7	NC_091747.1	59301884	59302248	-	DNA	DNA/TE_00000822_01	Genic	NA	NA	NA	NA	NA	NA	0.0012215345219878	0.0227872635996352	-2.46223485384273	0.761405206971504	-1.87110616062899	20891	107383068	cnksr2a	connector enhancer of kinase suppressor of Ras 2a	protein_coding	+	XM_015955489.3;XM_054751031.2
sex	Caudal fin	EDTA + TEtrimmer	unique	TE_00000605_7p11.2_12	META_chr7_0017210	chr7	NC_091747.1	59311865	59312406	-	DNA	DNA/TE_00000605	Genic	NA	NA	NA	NA	NA	NA	0.0002846392263001	0.0073460080382761	-1.83890880075861	0.506740987457183	-1.49987657169861	30872	107383068	cnksr2a	connector enhancer of kinase suppressor of Ras 2a	protein_coding	+	XM_015955489.3;XM_054751031.2
sex	Caudal fin	EDTA + TEtrimmer	unique	TE_00005362_01_7p11.2_24	META_chr7_0017284	chr7	NC_091747.1	59431437	59431972	+	DNA	DNA/TE_00005362_01	Intergenic	NA	NA	NA	NA	NA	NA	3.34798034581932e-10	3.87897682276393e-08	1.56996060097955	0.24992436134927	1.48782505228511	15901	107383073	phex	phosphate regulating endopeptidase homolog, X-linked	protein_coding	+	XM_054751032.2
sex	Caudal fin	EDTA + TEtrimmer	unique	TE_00001416_7p11.2_5	META_chr7_0017312	chr7	NC_091747.1	59470959	59472480	+	Unknown	Unknown/TE_00001416	Intergenic	NA	NA	NA	NA	NA	NA	0.0002335178102234	0.0063042856867527	1.37857519381324	0.374644401871402	1.16670725726701	4760	107383075	adgrg2a	adhesion G protein-coupled receptor G2a	protein_coding	+	XM_070553252.1
sex	Caudal fin	EDTA + TEtrimmer	unique	TE_00001383_LTR_02_7p11.2_1	META_chr7_0017380	chr7	NC_091747.1	59563773	59563963	+	LTR	LTR/TE_00001383_LTR_02	Intergenic	NA	NA	NA	NA	NA	NA	2.13087301003328e-05	0.0008624874261327	-2.42867948795977	0.571357609897182	-2.18698123542115	27305	107383076	LOC107383076	A-type potassium channel modulatory protein DPP6	protein_coding	+	XM_054751024.2
sex	Caudal fin	EDTA + TEtrimmer	unique	TE_00004387_INT_7p11.2_1	META_chr7_0017380	chr7	NC_091747.1	59563964	59576077	-	LTR	LTR/TE_00004387_INT	Intergenic	NA	NA	NA	NA	NA	NA	4.90459499477826e-10	5.56945213727483e-08	-2.21753778100747	0.356395449802102	-2.07771449089196	15191	107383076	LOC107383076	A-type potassium channel modulatory protein DPP6	protein_coding	+	XM_054751024.2
sex	Caudal fin	EDTA + TEtrimmer	unique	TE_00001212_7p11.1_3	META_chr7_0018073	chr7	NC_091747.1	60657832	60659765	-	DNA	DNA/TE_00001212	Genic	NA	NA	NA	NA	NA	NA	3.05507827396663e-05	0.0011660624782236	2.28472110516439	0.547983916570905	2.1291657025766	12504	107383081	LOC107383081	cadherin-18	protein_coding	-	XM_070553262.1
sex	Caudal fin	EDTA + TEtrimmer	unique	TE_00001002_7p11.1_6	META_chr7_0018947	chr7	NC_091747.1	62027540	62027765	+	Unknown	Unknown/TE_00001002	Genic	NA	NA	NA	NA	NA	NA	0.0025276515787372	0.038534593894626	1.54978173305307	0.513170819393238	1.21059075891645	12041	107383085	cdh6	cadherin 6	protein_coding	+	XM_015955512.3
sex	Caudal fin	EDTA + TEtrimmer	unique	TE_00003550_7p11.1_4	META_chr7_0018951	chr7	NC_091747.1	62035820	62036259	-	DNA	DNA/TE_00003550	Genic	NA	NA	NA	NA	NA	NA	0.000596913201702	0.0131864952520464	1.39368733523465	0.40596621233468	1.14408848631287	20321	107383085	cdh6	cadherin 6	protein_coding	+	XM_015955512.3
sex	Caudal fin	EDTA + TEtrimmer	unique	TE_00000119_01_7p11.1_17	META_chr7_0018963	chr7	NC_091747.1	62058160	62058597	+	DNA	DNA/TE_00000119_01	Genic	NA	NA	NA	NA	NA	NA	9.56011209007922e-07	5.77196622319053e-05	1.79253815645014	0.365788025190967	1.6375665471385	42661	107383085	cdh6	cadherin 6	protein_coding	+	XM_015955512.3
sex	Caudal fin	EDTA + TEtrimmer	unique	TE_00003162_INT_02_7q11.1_1	META_chr7_0018977	chr7	NC_091747.1	62086937	62087824	+	LTR	LTR/TE_00003162_INT_02	Genic	NA	NA	NA	NA	NA	NA	3.59937080543532e-05	0.0013397324843642	1.61948239696867	0.391955874979693	1.43015370909603	71438	107383085	cdh6	cadherin 6	protein_coding	+	XM_015955512.3
sex	Caudal fin	EDTA + TEtrimmer	unique	TE_00005639_7q11.21_2	META_chr7_0020390	chr7	NC_091747.1	65454285	65454457	+	DNA	DNA/TE_00005639	Genic	NA	NA	NA	NA	NA	NA	2.04655729590403e-12	3.23570154131485e-10	3.64738406894829	0.518737275780832	4.58689368621941	4087	139070752	LOC139070752	uncharacterized LOC139070752	lncRNA	-	XR_011521217.1
sex	Caudal fin	EDTA + TEtrimmer	unique	TE_00000247_01_7q11.21_7	META_chr7_0020901	chr7	NC_091747.1	66564435	66564704	+	Unknown	Unknown/TE_00000247_01	Genic	NA	NA	NA	NA	NA	NA	0.0017283231463961	0.0294115438166644	-1.71688345340275	0.547941311741526	-1.29488745705324	23214	107382412	LOC107382412	hexokinase-1	protein_coding	+	XM_015954542.3
sex	Caudal fin	EDTA + TEtrimmer	unique	TE_00000119_01_7q11.21_24	META_chr7_0020902	chr7	NC_091747.1	66565630	66566770	+	DNA	DNA/TE_00000119_01	Genic	NA	NA	NA	NA	NA	NA	0.0004120351975402	0.0098526343882952	-1.78965913523357	0.506662240123935	-1.36016967650892	24409	107382412	LOC107382412	hexokinase-1	protein_coding	+	XM_015954542.3
sex	Caudal fin	EDTA + TEtrimmer	unique	TE_00003520_7q11.21_6	META_chr7_0020910	chr7	NC_091747.1	66577725	66579166	+	DNA	DNA/TE_00003520	Genic	NA	NA	NA	NA	NA	NA	0.0004037634940811	0.0097016605427637	-1.5158134636338	0.428484986216534	-1.25337782170754	12313	107382413	zbtb45	zinc finger and BTB domain containing 45	protein_coding	+	XM_070553590.1;XM_070553591.1
sex	Caudal fin	EDTA + TEtrimmer	unique	TE_00005666_02_7q11.21_3	META_chr7_0021682	chr7	NC_091747.1	67863528	67865688	-	LINE	LINE/TE_00005666_02	Genic	NA	NA	NA	NA	NA	NA	0.0002445336717772	0.0065323912054867	-1.49704422203007	0.408145510033216	-1.26621483730554	17177	107382378	zgc:158270	atlastin-2	protein_coding	-	XM_015954497.3;XM_054751866.2
sex	Caudal fin	EDTA + TEtrimmer	unique	TE_00001189_7q11.21_5	META_chr7_0021708	chr7	NC_091747.1	67900791	67901120	+	Unknown	Unknown/TE_00001189	Intergenic	NA	NA	NA	NA	NA	NA	5.33280937017457e-07	3.43384807865977e-05	2.61737470090416	0.522020102346793	2.43503968167073	15117	107382377	LOC107382377	heterogeneous nuclear ribonucleoprotein L-like	protein_coding	-	XM_070553612.1
sex	Caudal fin	EDTA + TEtrimmer	unique	TE_00005185_7q11.21_11	META_chr7_0021710	chr7	NC_091747.1	67901772	67902213	+	LINE	LINE/TE_00005185	Intergenic	NA	NA	NA	NA	NA	NA	4.84221200563884e-10	5.50469517030412e-08	2.98558154960382	0.479678177632744	2.8442629610206	16098	107382377	LOC107382377	heterogeneous nuclear ribonucleoprotein L-like	protein_coding	-	XM_070553612.1
sex	Caudal fin	EDTA + TEtrimmer	unique	TE_00004267_7q11.21_2	META_chr7_0021716	chr7	NC_091747.1	67908996	67910194	-	LTR	LTR/TE_00004267	Genic	NA	NA	NA	NA	NA	NA	4.31469130726886e-05	0.0015690452804862	2.58408296278435	0.631813093348975	4.01837546549139	13499	107382376	slc22a7a	solute carrier family 22 member 7a	protein_coding	-	XM_015954495.3
sex	Caudal fin	EDTA + TEtrimmer	unique	TE_00000588_7q11.21_11	META_chr7_0021727	chr7	NC_091747.1	67924761	67925076	-	Unknown	Unknown/TE_00000588	Intergenic	NA	NA	NA	NA	NA	NA	0.0009399667299799	0.018659165715004	1.93034913811527	0.58355639268076	1.70420342124214	1068	107382376	slc22a7a	solute carrier family 22 member 7a	protein_coding	-	XM_015954495.3
sex	Caudal fin	EDTA + TEtrimmer	unique	TE_00002869_7q11.21_13	META_chr7_0021728	chr7	NC_091747.1	67925370	67925915	+	Unknown	Unknown/TE_00002869	Intergenic	NA	NA	NA	NA	NA	NA	1.91427937851702e-05	0.0007859634964899	2.37383338986372	0.555326640688428	2.19539811945395	1677	107382376	slc22a7a	solute carrier family 22 member 7a	protein_coding	-	XM_015954495.3
sex	Caudal fin	EDTA + TEtrimmer	unique	TE_00003157_7q11.22_1	META_chr7_0022257	chr7	NC_091747.1	68721438	68721678	-	DNA	DNA/TE_00003157	Intergenic	NA	NA	NA	NA	NA	NA	0.0005700535891182	0.0127078670816711	1.70065542109927	0.493590780435386	1.4393844673656	1367	107382350	prr36a	proline rich 36a	protein_coding	-	XM_070553631.1
sex	Caudal fin	EDTA + TEtrimmer	unique	TE_00005525_7q11.22_1	META_chr7_0022295	chr7	NC_091747.1	68779676	68780307	+	LTR	LTR/TE_00005525	Genic	NA	NA	NA	NA	NA	NA	0.0006366945798744	0.0138738471766976	2.20659318614988	0.646056338717802	3.00582523494269	856	107382347	evi5l	ecotropic viral integration site 5 like	protein_coding	+	XM_070553633.1
sex	Caudal fin	EDTA + TEtrimmer	unique	TE_00001620_7q11.22_1	META_chr7_0022301	chr7	NC_091747.1	68787279	68787486	+	Unknown	Unknown/TE_00001620	Genic	NA	NA	NA	NA	NA	NA	0.0001595050508729	0.0046143393595976	2.02092543392896	0.535233300830834	1.77363128012791	6116	107382347	evi5l	ecotropic viral integration site 5 like	protein_coding	+	XM_070553633.1
sex	Caudal fin	EDTA + TEtrimmer	unique	TE_00004225_INT_02_7q11.22_1	META_chr7_0022310	chr7	NC_091747.1	68797418	68798366	+	LTR	LTR/TE_00004225_INT_02	Genic	NA	NA	NA	NA	NA	NA	2.19192709011918e-06	0.000119311421185	2.73128699353346	0.576844871501039	3.1557034140218	16255	107382347	evi5l	ecotropic viral integration site 5 like	protein_coding	+	XM_070553633.1
sex	Caudal fin	EDTA + TEtrimmer	unique	TE_00003275_7q11.22_1	META_chr7_0022319	chr7	NC_091747.1	68809131	68809822	-	LTR	LTR/TE_00003275	Genic	NA	NA	NA	NA	NA	NA	0.0028559273659815	0.0419234097744951	1.8801493973775	0.630323150151198	1.56609494192146	24401	139070771	LOC139070771	zinc finger protein Gfi-1b-like	protein_coding	+	XM_070553638.1
sex	Caudal fin	EDTA + TEtrimmer	unique	TE_00003275_7q11.22_2	META_chr7_0022319	chr7	NC_091747.1	68809858	68810922	-	LTR	LTR/TE_00003275	Genic	NA	NA	NA	NA	NA	NA	2.63577777956626e-07	1.82283721972049e-05	2.544997831109	0.494386794621355	2.39136461721604	23301	139070771	LOC139070771	zinc finger protein Gfi-1b-like	protein_coding	+	XM_070553638.1
sex	Caudal fin	EDTA + TEtrimmer	unique	TE_00005523_7q11.22_1	META_chr7_0022319	chr7	NC_091747.1	68811163	68811523	+	Unknown	Unknown/TE_00005523	Genic	NA	NA	NA	NA	NA	NA	0.0001567187547746	0.00455606025196	2.08267300344716	0.55094632328333	1.85710258311295	22700	139070771	LOC139070771	zinc finger protein Gfi-1b-like	protein_coding	+	XM_070553638.1
sex	Caudal fin	EDTA + TEtrimmer	unique	TE_00004514_7q11.22_1	META_chr7_0022319	chr7	NC_091747.1	68812713	68812899	+	DNA	DNA/TE_00004514	Genic	NA	NA	NA	NA	NA	NA	0.0013561763640622	0.0245501325827297	1.82515010832517	0.569679505268121	1.74690455365363	21324	139070771	LOC139070771	zinc finger protein Gfi-1b-like	protein_coding	+	XM_070553638.1
sex	Caudal fin	EDTA + TEtrimmer	unique	TE_00002760_7q11.22_1	META_chr7_0022320	chr7	NC_091747.1	68813605	68813795	-	Unknown	Unknown/TE_00002760	Genic	NA	NA	NA	NA	NA	NA	6.19922667037175e-07	3.91809425867629e-05	2.45787693331327	0.493063947425023	2.34251564081524	20428	139070771	LOC139070771	zinc finger protein Gfi-1b-like	protein_coding	+	XM_070553638.1
sex	Caudal fin	EDTA + TEtrimmer	unique	TE_00005460_01_7q11.22_1	META_chr7_0022320	chr7	NC_091747.1	68813795	68814428	-	Unknown	Unknown/TE_00005460_01	Genic	NA	NA	NA	NA	NA	NA	2.1071024781788e-06	0.0001154203464092	1.93010247248886	0.406948110348753	1.7512149242777	19795	139070771	LOC139070771	zinc finger protein Gfi-1b-like	protein_coding	+	XM_070553638.1
sex	Caudal fin	EDTA + TEtrimmer	unique	TE_00005318_7q11.22_1	META_chr7_0022324	chr7	NC_091747.1	68819313	68819472	-	Unknown	Unknown/TE_00005318	Intergenic	NA	NA	NA	NA	NA	NA	4.54726998640542e-06	0.000226741310996	2.60532216645493	0.568269509166246	3.12412414147966	14751	139070771	LOC139070771	zinc finger protein Gfi-1b-like	protein_coding	+	XM_070553638.1
sex	Caudal fin	EDTA + TEtrimmer	unique	TE_00003432_INT_7q11.22_1	META_chr7_0022325	chr7	NC_091747.1	68820841	68821112	-	DNA	DNA/TE_00003432_INT	Intergenic	NA	NA	NA	NA	NA	NA	6.09665798531561e-07	3.86277033190453e-05	2.07621344620543	0.416230831726651	1.9033227538899	13111	139070771	LOC139070771	zinc finger protein Gfi-1b-like	protein_coding	+	XM_070553638.1
sex	Caudal fin	EDTA + TEtrimmer	unique	TE_00000727_INT_7q11.22_1	META_chr7_0022328	chr7	NC_091747.1	68822816	68822920	+	LTR	LTR/TE_00000727_INT	Intergenic	NA	NA	NA	NA	NA	NA	5.58555080916428e-06	0.0002711459072065	2.08710092982486	0.459562070149215	1.88847031215832	11303	139070771	LOC139070771	zinc finger protein Gfi-1b-like	protein_coding	+	XM_070553638.1
sex	Caudal fin	EDTA + TEtrimmer	unique	TE_00005460_01_7q11.22_2	META_chr7_0022328	chr7	NC_091747.1	68822914	68823156	+	Unknown	Unknown/TE_00005460_01	Intergenic	NA	NA	NA	NA	NA	NA	1.7961790857584799e-12	2.87889670701451e-10	2.10668040095456	0.298842951356745	2.02181630901215	11067	139070771	LOC139070771	zinc finger protein Gfi-1b-like	protein_coding	+	XM_070553638.1
sex	Caudal fin	EDTA + TEtrimmer	unique	TE_00004688_01_7q11.22_2	META_chr7_0022328	chr7	NC_091747.1	68823157	68823658	+	LINE	LINE/TE_00004688_01	Intergenic	NA	NA	NA	NA	NA	NA	1.6224283548165902e-15	3.90477089385927e-13	2.23110791929713	0.280034845214107	2.16313954881474	10565	139070771	LOC139070771	zinc finger protein Gfi-1b-like	protein_coding	+	XM_070553638.1
sex	Caudal fin	EDTA + TEtrimmer	unique	TE_00002806_7q11.22_1	META_chr7_0022328	chr7	NC_091747.1	68823664	68823929	-	Unknown	Unknown/TE_00002806	Intergenic	NA	NA	NA	NA	NA	NA	1.46592243204451e-10	1.79131886440369e-08	2.30043682000097	0.358945200837812	2.1915784653875	10294	139070771	LOC139070771	zinc finger protein Gfi-1b-like	protein_coding	+	XM_070553638.1
sex	Caudal fin	EDTA + TEtrimmer	unique	TE_00001513_7q11.22_2	META_chr7_0022329	chr7	NC_091747.1	68825004	68825126	+	DNA	DNA/TE_00001513	Intergenic	NA	NA	NA	NA	NA	NA	1.34408236066222e-06	7.76003685620981e-05	2.49613430877771	0.516464143472666	2.3695045799684	9097	139070771	LOC139070771	zinc finger protein Gfi-1b-like	protein_coding	+	XM_070553638.1
sex	Caudal fin	EDTA + TEtrimmer	unique	TE_00003116_7q11.22_1	META_chr7_0022330	chr7	NC_091747.1	68825625	68826852	-	DNA	DNA/TE_00003116	Intergenic	NA	NA	NA	NA	NA	NA	8.34407944734184e-18	2.47833629087984e-15	1.94924069743063	0.226794146313696	1.89941566039044	7371	139070771	LOC139070771	zinc finger protein Gfi-1b-like	protein_coding	+	XM_070553638.1
sex	Caudal fin	EDTA + TEtrimmer	unique	TE_00002320_INT_03_7q11.22_1	META_chr7_0022367	chr7	NC_091747.1	68884422	68885107	-	LTR	LTR/TE_00002320_INT_03	Intergenic	NA	NA	NA	NA	NA	NA	3.11190034097786e-41	4.50427851044525e-38	6.40861612141428	0.476505115788875	10.2856441394017	12036	139070775	LOC139070775	CCN family member 1-like	protein_coding	-	XM_070553641.1;XM_070553642.1
sex	Caudal fin	EDTA + TEtrimmer	unique	TE_00005010_7q11.22_1	META_chr7_0022370	chr7	NC_091747.1	68889712	68890559	-	DNA	DNA/TE_00005010	Intergenic	NA	NA	NA	NA	NA	NA	5.0071146258412505e-09	4.79563052999491e-07	3.21843523597889	0.550448217154551	4.77356925749594	17326	139070775	LOC139070775	CCN family member 1-like	protein_coding	-	XM_070553641.1;XM_070553642.1
sex	Caudal fin	EDTA + TEtrimmer	unique	TE_00005332_7q11.22_2	META_chr7_0022371	chr7	NC_091747.1	68893131	68893362	+	DNA	DNA/TE_00005332	Intergenic	NA	NA	NA	NA	NA	NA	3.6423906818385e-26	2.2686133672192702e-23	5.3917821455441	0.509562152863009	7.21985257031092	20745	139070775	LOC139070775	CCN family member 1-like	protein_coding	-	XM_070553641.1;XM_070553642.1
sex	Caudal fin	EDTA + TEtrimmer	unique	TE_00000206_LTR_7q11.22_1	META_chr7_0022371	chr7	NC_091747.1	68893341	68893592	+	LTR	LTR/TE_00000206_LTR	Intergenic	NA	NA	NA	NA	NA	NA	1.38054903074821e-10	1.69303416219489e-08	3.72466502708782	0.580344555842973	7.11142348657444	20955	139070775	LOC139070775	CCN family member 1-like	protein_coding	-	XM_070553641.1;XM_070553642.1
sex	Caudal fin	EDTA + TEtrimmer	unique	TE_00002336_INT_7q11.22_1	META_chr7_0022380	chr7	NC_091747.1	68903144	68904442	-	LTR	LTR/TE_00002336_INT	Intergenic	NA	NA	NA	NA	NA	NA	8.047253125030799e-29	6.08088315553798e-26	5.64877395518496	0.507089102494544	9.46657666225197	30758	139070775	LOC139070775	CCN family member 1-like	protein_coding	-	XM_070553641.1;XM_070553642.1
sex	Caudal fin	EDTA + TEtrimmer	unique	TE_00004664_01_7q11.22_1	META_chr7_0022840	chr7	NC_091747.1	69712412	69712635	-	DNA	DNA/TE_00004664_01	Genic	NA	NA	NA	NA	NA	NA	0.000157238540608	0.0045669582024634	-1.66966347583587	0.44178593096449	-1.42304876512187	6384	107382341	ntn1a	netrin 1a	protein_coding	+	XM_015954455.3;XM_054751795.2;XM_054751796.2
sex	Caudal fin	EDTA + TEtrimmer	unique	TE_00001463_7q11.22_2	META_chr7_0022906	chr7	NC_091747.1	69805686	69806696	-	DNA	DNA/TE_00001463	Genic	NA	NA	NA	NA	NA	NA	0.0022868832519218	0.0360126291807399	-1.66158481297762	0.544746021363911	-1.19409564390408	86330	107382339	stx8	syntaxin 8	protein_coding	-	XM_015954449.3
sex	Caudal fin	EDTA + TEtrimmer	unique	TE_00003278_7q11.22_5	META_chr7_0023186	chr7	NC_091747.1	70214013	70214189	+	DNA	DNA/TE_00003278	Genic	NA	NA	NA	NA	NA	NA	0.00079547849861	0.016478213577247	-1.63394985456866	0.487111774632162	-1.31993250492513	3769	107382330	zgc:174863	CD276 antigen homolog	protein_coding	+	XM_015954440.3;XM_015954441.3
sex	Caudal fin	EDTA + TEtrimmer	unique	TE_00005345_7q11.22_1	META_chr7_0023623	chr7	NC_091747.1	70863897	70864628	+	LINE	LINE/TE_00005345	Intergenic	NA	NA	NA	NA	NA	NA	0.0033565910677367	0.046785589427529	-1.50345109784978	0.51259115767478	-1.14398430188651	1638	139070782	LOC139070782	uncharacterized LOC139070782	lncRNA	-	XR_011521238.1
sex	Caudal fin	EDTA + TEtrimmer	unique	TE_00001878_7q11.22_12	META_chr7_0023744	chr7	NC_091747.1	71072564	71072811	-	DNA	DNA/TE_00001878	Intergenic	NA	NA	NA	NA	NA	NA	8.04626468477893e-14	1.55432054346872e-11	1.36852894431515	0.183214100211649	1.32414073244766	6555	107382307	LOC107382307	SRY-box transcription factor 10	protein_coding	+	XM_015954414.3
sex	Caudal fin	EDTA + TEtrimmer	unique	TE_00003493_7q11.22_4	META_chr7_0023807	chr7	NC_091747.1	71192814	71193814	+	DNA	DNA/TE_00003493	Genic	NA	NA	NA	NA	NA	NA	0.0014342839338259	0.0255889682471032	1.68450461357772	0.528445280208689	1.35077656633644	6820	107382304	mast1a	microtubule associated serine/threonine kinase 1a	protein_coding	+	XM_070553681.1
sex	Caudal fin	EDTA + TEtrimmer	unique	TE_00004227_7q11.22_2	META_chr7_0024224	chr7	NC_091747.1	71893953	71894293	-	Unknown	Unknown/TE_00004227	Genic	NA	NA	NA	NA	NA	NA	0.0029954156113108	0.0433073474300232	-1.76581683245407	0.594910072250907	-1.29035355888016	17122	107382284	LOC107382284	UTP--glucose-1-phosphate uridylyltransferase	protein_coding	-	XM_015954377.3
sex	Caudal fin	EDTA + TEtrimmer	unique	TE_00001633_INT_01_7q11.22_91	META_chr7_0024703	chr7	NC_091747.1	72664050	72665089	-	DNA	DNA/TE_00001633_INT_01	Genic	NA	NA	NA	NA	NA	NA	0.0001168727105436	0.0035869805595605	-1.43654184387922	0.372876443651866	-1.22649071563191	34533	107382272	dctd	dCMP deaminase	protein_coding	+	XM_054751737.2
sex	Caudal fin	EDTA + TEtrimmer	unique	TE_00002896_7q11.22_3	META_chr7_0024819	chr7	NC_091747.1	72824853	72825177	-	DNA	DNA/TE_00002896	Genic	NA	NA	NA	NA	NA	NA	0.0001572203828788	0.0045669582024634	2.46684444903603	0.652711695804402	5.39503913897023	2025	107382270	tenm3	teneurin transmembrane protein 3	protein_coding	-	XM_070553711.1
sex	Caudal fin	EDTA + TEtrimmer	unique	TE_00000909_LTR_7q11.22_19	META_chr7_0024822	chr7	NC_091747.1	72830701	72831678	-	LTR	LTR/TE_00000909_LTR	Genic	NA	NA	NA	NA	NA	NA	2.80863165032338e-10	3.29871379931924e-08	2.85289102600265	0.452194606563301	2.74470158924645	7873	107382270	tenm3	teneurin transmembrane protein 3	protein_coding	-	XM_070553711.1
sex	Caudal fin	EDTA + TEtrimmer	unique	TE_00000119_01_7q11.22_34	META_chr7_0024845	chr7	NC_091747.1	72859754	72862261	-	DNA	DNA/TE_00000119_01	Genic	NA	NA	NA	NA	NA	NA	6.81060189654251e-13	1.17042129716368e-10	3.73009007265208	0.519280828302822	3.8984304978487	7400	107382270	tenm3	teneurin transmembrane protein 3	protein_coding	-	XM_054751733.2
sex	Caudal fin	EDTA + TEtrimmer	unique	TE_00000208_LTR_7q11.22_1	META_chr7_0024850	chr7	NC_091747.1	72867407	72868912	-	LTR	LTR/TE_00000208_LTR	Genic	NA	NA	NA	NA	NA	NA	1.02219459924622e-06	6.13603356164344e-05	2.08680354991973	0.426983469770022	1.91676940465915	15053	107382270	tenm3	teneurin transmembrane protein 3	protein_coding	-	XM_054751733.2
sex	Caudal fin	EDTA + TEtrimmer	unique	TE_00000509_INT_04_7q11.22_1	META_chr7_0024850	chr7	NC_091747.1	72868941	72869615	-	LTR	LTR/TE_00000509_INT_04	Genic	NA	NA	NA	NA	NA	NA	8.53274543093514e-08	6.53909904881687e-06	2.80907748281884	0.524523500072882	2.75978123920804	16587	107382270	tenm3	teneurin transmembrane protein 3	protein_coding	-	XM_054751733.2
sex	Caudal fin	EDTA + TEtrimmer	unique	TE_00005378_7q11.22_27	META_chr7_0024851	chr7	NC_091747.1	72869721	72870040	-	DNA	DNA/TE_00005378	Genic	NA	NA	NA	NA	NA	NA	2.50878389994004e-06	0.0001342127557673	2.7700061657889	0.588434720755796	4.23026094860731	17367	107382270	tenm3	teneurin transmembrane protein 3	protein_coding	-	XM_054751733.2
sex	Caudal fin	EDTA + TEtrimmer	unique	TE_00005359_02_7q11.22_2	META_chr7_0024853	chr7	NC_091747.1	72879807	72880819	-	LINE	LINE/TE_00005359_02	Genic	NA	NA	NA	NA	NA	NA	5.72591731773113e-05	0.0019906666810168	2.51770747408857	0.625699212025344	5.61941169577123	22027	107382270	tenm3	teneurin transmembrane protein 3	protein_coding	-	XM_015954351.3;XM_015954353.3;XM_015954354.3;XM_054751728.2;XM_054751729.2;XM_054751730.2
sex	Caudal fin	EDTA + TEtrimmer	unique	TE_00002027_02_7q11.22_13	META_chr7_0024860	chr7	NC_091747.1	72888266	72889000	+	DNA	DNA/TE_00002027_02	Genic	NA	NA	NA	NA	NA	NA	9.42569103458221e-05	0.003008259056652	2.53922596384321	0.650263397781113	5.61072287532435	13846	107382270	tenm3	teneurin transmembrane protein 3	protein_coding	-	XM_015954351.3;XM_015954353.3;XM_015954354.3;XM_054751728.2;XM_054751729.2;XM_054751730.2
sex	Caudal fin	EDTA + TEtrimmer	unique	TE_00003707_7q11.22_5	META_chr7_0024860	chr7	NC_091747.1	72889005	72889327	+	DNA	DNA/TE_00003707	Genic	NA	NA	NA	NA	NA	NA	0.0002792934183607	0.0072261898333582	2.53271448713956	0.696990701414692	5.59016678469469	13519	107382270	tenm3	teneurin transmembrane protein 3	protein_coding	-	XM_015954351.3;XM_015954353.3;XM_015954354.3;XM_054751728.2;XM_054751729.2;XM_054751730.2
sex	Caudal fin	EDTA + TEtrimmer	unique	TE_00005532_7q11.22_1	META_chr7_0024865	chr7	NC_091747.1	72895257	72898073	-	DNA	DNA/TE_00005532	Genic	NA	NA	NA	NA	NA	NA	4.7056051224694604e-20	1.74579648818029e-17	4.67646919818336	0.509943593107405	6.2919443605108	4773	107382270	tenm3	teneurin transmembrane protein 3	protein_coding	-	XM_015954351.3;XM_015954353.3;XM_015954354.3;XM_054751728.2;XM_054751729.2;XM_054751730.2
sex	Caudal fin	EDTA + TEtrimmer	unique	TE_00002037_INT_7q11.22_12	META_chr7_0024877	chr7	NC_091747.1	72909784	72912858	+	Unknown	Unknown/TE_00002037_INT	Intergenic	NA	NA	NA	NA	NA	NA	0.0003388072374047	0.0084347243637633	1.9711151553766	0.550027817275529	1.67664820278632	6902	107382270	tenm3	teneurin transmembrane protein 3	protein_coding	-	XM_054751727.2
sex	Caudal fin	EDTA + TEtrimmer	unique	TE_00002027_02_7q11.23_1	META_chr7_0025574	chr7	NC_091747.1	74058455	74058808	+	DNA	DNA/TE_00002027_02	Genic	NA	NA	NA	NA	NA	NA	0.0023321583013033	0.036462991679346	-1.76124372592569	0.578536540708221	-1.30465252367944	4105	107382247	LOC107382247	inactive rhomboid protein 2	protein_coding	+	XM_015954309.3
sex	Caudal fin	EDTA + TEtrimmer	unique	TE_00005488_03_7q11.23_3	META_chr7_0026187	chr7	NC_091747.1	75174965	75175287	+	DNA	DNA/TE_00005488_03	Intergenic	NA	NA	NA	NA	NA	NA	2.58717583690583e-06	0.0001376897392061	1.90782963938793	0.405823074789639	1.73326765986495	10953	107382216	LOC107382216	uncharacterized LOC107382216	protein_coding	+	XM_015954270.3
sex	Caudal fin	EDTA + TEtrimmer	unique	TE_00005339_7q11.23_2	META_chr7_0026218	chr7	NC_091747.1	75221437	75221720	-	Unknown	Unknown/TE_00005339	Intergenic	NA	NA	NA	NA	NA	NA	0.0007832964065279	0.016255614924487	1.27077858832616	0.378362095360763	1.03500139001304	57425	107382216	LOC107382216	uncharacterized LOC107382216	protein_coding	+	XM_015954270.3
sex	Caudal fin	EDTA + TEtrimmer	unique	TE_00000031_7q11.23_1	META_chr7_0026218	chr7	NC_091747.1	75221779	75221904	+	Unknown	Unknown/TE_00000031	Intergenic	NA	NA	NA	NA	NA	NA	0.000119748313372	0.0036582326601127	1.60368507954577	0.41690533400744	1.38546081946219	57767	107382216	LOC107382216	uncharacterized LOC107382216	protein_coding	+	XM_015954270.3
sex	Caudal fin	EDTA + TEtrimmer	unique	TE_00001120_01_7q11.23_4	META_chr7_0026222	chr7	NC_091747.1	75225204	75225744	+	DNA	DNA/TE_00001120_01	Intergenic	NA	NA	NA	NA	NA	NA	6.22617914844229e-05	0.0021374535417735	1.36334063667981	0.340488667754269	1.19551396492894	61192	107382216	LOC107382216	uncharacterized LOC107382216	protein_coding	+	XM_015954270.3
sex	Caudal fin	EDTA + TEtrimmer	unique	TE_00002843_INT_7q11.23_3	META_chr7_0026222	chr7	NC_091747.1	75225776	75226073	-	LTR	LTR/TE_00002843_INT	Intergenic	NA	NA	NA	NA	NA	NA	5.95076879202737e-06	0.000286439628674	1.5630468111906	0.345185864059012	1.41173892192693	61764	107382216	LOC107382216	uncharacterized LOC107382216	protein_coding	+	XM_015954270.3
sex	Caudal fin	EDTA + TEtrimmer	unique	TE_00001633_INT_01_7q11.23_33	META_chr7_0026230	chr7	NC_091747.1	75231585	75231711	+	DNA	DNA/TE_00001633_INT_01	Intergenic	NA	NA	NA	NA	NA	NA	0.000346539016116	0.0085907304601581	1.40560548633833	0.392872022206713	1.18351575881119	58199	107382214	utp6	UTP6 small subunit processome component	protein_coding	-	XM_015954268.3;XM_015954269.3
sex	Caudal fin	EDTA + TEtrimmer	unique	TE_00001212_7q11.23_1	META_chr7_0026233	chr7	NC_091747.1	75234163	75234652	-	DNA	DNA/TE_00001212	Intergenic	NA	NA	NA	NA	NA	NA	0.0002065404864943	0.0056981886486033	1.21763843620159	0.328126652270489	1.04893354996486	55258	107382214	utp6	UTP6 small subunit processome component	protein_coding	-	XM_015954268.3;XM_015954269.3
sex	Caudal fin	EDTA + TEtrimmer	unique	TE_00003318_INT_7q11.23_5	META_chr7_0026239	chr7	NC_091747.1	75244508	75244764	-	LTR	LTR/TE_00003318_INT	Intergenic	NA	NA	NA	NA	NA	NA	2.64321182937942e-05	0.0010352042426892	2.08109914774595	0.49523914944449	1.839602296911	45146	107382214	utp6	UTP6 small subunit processome component	protein_coding	-	XM_015954268.3;XM_015954269.3
sex	Caudal fin	EDTA + TEtrimmer	unique	TE_00005181_01_7q11.23_8	META_chr7_0026246	chr7	NC_091747.1	75255847	75255996	+	LINE	LINE/TE_00005181_01	Intergenic	NA	NA	NA	NA	NA	NA	1.39153650237072e-08	1.23174352519926e-06	1.14169819065315	0.201200613413294	1.07779792483896	33914	107382214	utp6	UTP6 small subunit processome component	protein_coding	-	XM_015954268.3;XM_015954269.3
sex	Caudal fin	EDTA + TEtrimmer	unique	TE_00005525_7q11.23_4	META_chr7_0026248	chr7	NC_091747.1	75258104	75258642	-	LTR	LTR/TE_00005525	Intergenic	NA	NA	NA	NA	NA	NA	8.35818708533617e-13	1.3989481602375002e-10	1.13259206303362	0.1582904851904	1.0957444092531	31268	107382214	utp6	UTP6 small subunit processome component	protein_coding	-	XM_015954268.3;XM_015954269.3
sex	Caudal fin	EDTA + TEtrimmer	unique	TE_00001205_7q11.23_1	META_chr7_0026250	chr7	NC_091747.1	75258891	75259560	-	Unknown	Unknown/TE_00001205	Intergenic	NA	NA	NA	NA	NA	NA	2.71232825303378e-08	2.26802725718287e-06	1.19947554637846	0.215769525269351	1.12913368924159	30350	107382214	utp6	UTP6 small subunit processome component	protein_coding	-	XM_015954268.3;XM_015954269.3
sex	Caudal fin	EDTA + TEtrimmer	unique	TE_00005174_7q11.23_7	META_chr7_0026251	chr7	NC_091747.1	75261306	75261427	+	DNA	DNA/TE_00005174	Intergenic	NA	NA	NA	NA	NA	NA	1.63632593651329e-06	9.25492261109508e-05	1.44096001015016	0.300586814735809	1.32195874519751	28483	107382214	utp6	UTP6 small subunit processome component	protein_coding	-	XM_015954268.3;XM_015954269.3
sex	Caudal fin	EDTA + TEtrimmer	unique	TE_00005350_7q11.23_4	META_chr7_0026251	chr7	NC_091747.1	75261592	75261751	-	DNA	DNA/TE_00005350	Intergenic	NA	NA	NA	NA	NA	NA	4.19522376323732e-07	2.77078891838286e-05	1.55285752341339	0.306896170825835	1.43430641723825	28159	107382214	utp6	UTP6 small subunit processome component	protein_coding	-	XM_015954268.3;XM_015954269.3
sex	Caudal fin	EDTA + TEtrimmer	unique	TE_00002914_7q11.23_5	META_chr7_0026257	chr7	NC_091747.1	75267542	75267910	-	DNA	DNA/TE_00002914	Intergenic	NA	NA	NA	NA	NA	NA	7.31396822519729e-05	0.0024467509328355	1.1519442663948	0.290467074144185	1.01813820046075	22000	107382214	utp6	UTP6 small subunit processome component	protein_coding	-	XM_015954268.3;XM_015954269.3
sex	Caudal fin	EDTA + TEtrimmer	unique	TE_00001878_7q11.23_9	META_chr7_0026294	chr7	NC_091747.1	75330749	75330957	+	DNA	DNA/TE_00001878	Intergenic	NA	NA	NA	NA	NA	NA	3.0186542194968104e-20	1.14896687714536e-17	4.48970856864945	0.487043342784342	6.10264113185377	1979	129167213	LOC129167213	uncharacterized LOC129167213	protein_coding	+	XM_070553454.1
sex	Caudal fin	EDTA + TEtrimmer	unique	TE_00005442_7q11.23_2	META_chr7_0026629	chr7	NC_091747.1	75962286	75966318	-	Unknown	Unknown/TE_00005442	Intergenic	NA	NA	NA	NA	NA	NA	0.0008004212896499	0.0165441864631427	-1.80136157470454	0.537295000302779	-1.45932524233647	6138	107382193	LOC107382193	uncharacterized LOC107382193	protein_coding	-	XM_015954234.3
sex	Caudal fin	EDTA + TEtrimmer	unique	TE_00003535_LTR_02_7q11.23_1	META_chr7_0026629	chr7	NC_091747.1	75980049	75981124	+	LTR	LTR/TE_00003535_LTR_02	Intergenic	NA	NA	NA	NA	NA	NA	0.0009911937696908	0.0194107557153384	-1.38141021077928	0.419497159150896	-1.1187570875035	11585	107382192	fip1l1b	FIP1 like 1b (S. cerevisiae)	protein_coding	-	XM_015954232.3;XM_015954233.3
sex	Caudal fin	EDTA + TEtrimmer	unique	TE_00000206_LTR_7q11.23_5	META_chr7_0026844	chr7	NC_091747.1	76450687	76452803	-	LTR	LTR/TE_00000206_LTR	Genic	NA	NA	NA	NA	NA	NA	0.000310887707883	0.0078812340010034	-1.30503338228699	0.361900612737384	-1.10582550247348	47507	107382181	ptprdb	protein tyrosine phosphatase receptor type Db	protein_coding	-	XM_070553767.1
sex	Caudal fin	EDTA + TEtrimmer	unique	TE_00003410_7q11.23_1	META_chr7_0027045	chr7	NC_091747.1	76809678	76809827	-	DNA	DNA/TE_00003410	Genic	NA	NA	NA	NA	NA	NA	4.24343548630873e-05	0.0015475137617351	2.63403349820891	0.643418725912646	3.17896997464643	701	107382179	tyrp1b	tyrosinase-related protein 1b	protein_coding	+	XM_015954204.3
sex	Caudal fin	EDTA + TEtrimmer	unique	TE_00005202_7q11.23_3	META_chr7_0027047	chr7	NC_091747.1	76810301	76811130	+	LINE	LINE/TE_00005202	Genic	NA	NA	NA	NA	NA	NA	7.19150977396699e-13	1.22563362595529e-10	3.55034578095974	0.494770418435966	3.50673144866602	1324	107382179	tyrp1b	tyrosinase-related protein 1b	protein_coding	+	XM_015954204.3
sex	Caudal fin	EDTA + TEtrimmer	unique	TE_00005362_7q11.23_6	META_chr7_0027049	chr7	NC_091747.1	76812813	76813399	+	Unknown	Unknown/TE_00005362	Genic	NA	NA	NA	NA	NA	NA	5.11302911557866e-08	4.08279546347931e-06	2.89397942437472	0.531265244644431	2.87303179593211	3836	107382179	tyrp1b	tyrosinase-related protein 1b	protein_coding	+	XM_015954204.3
sex	Caudal fin	EDTA + TEtrimmer	unique	TE_00000898_INT_7q11.23_4	META_chr7_0027050	chr7	NC_091747.1	76814215	76814375	+	LTR	LTR/TE_00000898_INT	Genic	NA	NA	NA	NA	NA	NA	8.64313716481664e-16	2.1455022225939e-13	3.16624457007343	0.393579661737789	3.06813558738116	5238	107382179	tyrp1b	tyrosinase-related protein 1b	protein_coding	+	XM_015954204.3
sex	Caudal fin	EDTA + TEtrimmer	unique	TE_00003734_INT_7q11.23_12	META_chr7_0027050	chr7	NC_091747.1	76814376	76814960	-	Unknown	Unknown/TE_00003734_INT	Genic	NA	NA	NA	NA	NA	NA	9.686954665000129e-22	4.2543117821057e-19	3.12323401897294	0.326009719290746	3.05523966424898	5399	107382179	tyrp1b	tyrosinase-related protein 1b	protein_coding	+	XM_015954204.3
sex	Caudal fin	EDTA + TEtrimmer	unique	TE_00003272_7q11.23_5	META_chr7_0027051	chr7	NC_091747.1	76817292	76818446	-	DNA	DNA/TE_00003272	Intergenic	NA	NA	NA	NA	NA	NA	7.61647290387574e-15	1.66893323536354e-12	3.14335717253403	0.404352612881061	3.04428192916843	8315	107382179	tyrp1b	tyrosinase-related protein 1b	protein_coding	+	XM_015954204.3
sex	Caudal fin	EDTA + TEtrimmer	unique	TE_00000386_7q11.23_16	META_chr7_0027965	chr7	NC_091747.1	78842421	78842820	+	LTR	LTR/TE_00000386	Genic	NA	NA	NA	NA	NA	NA	0.0022449939618457	0.0355326566257459	-1.35840477505469	0.444540748275711	-1.00785885072045	9315	107382155	tbc1d1	TBC1 (tre-2/USP6, BUB2, cdc16) domain family, member 1	protein_coding	+	XM_070553808.1
sex	Caudal fin	EDTA + TEtrimmer	unique	TE_00000968_7q11.23_8	META_chr7_0027965	chr7	NC_091747.1	78842981	78843483	-	DNA	DNA/TE_00000968	Genic	NA	NA	NA	NA	NA	NA	2.77971854495402e-05	0.0010785647892887	-2.44731937516246	0.583974185375371	-2.30531031434484	9875	107382155	tbc1d1	TBC1 (tre-2/USP6, BUB2, cdc16) domain family, member 1	protein_coding	+	XM_070553808.1
sex	Caudal fin	EDTA + TEtrimmer	unique	TE_00002498_7q21.11_1	META_chr7_0028179	chr7	NC_091747.1	79273677	79273819	-	DNA	DNA/TE_00002498	Genic	NA	NA	NA	NA	NA	NA	0.0007269175192928	0.0153774927177205	-1.72988663523967	0.511918880209437	-1.35702035512005	6315	107382149	smim14	small integral membrane protein 14	protein_coding	+	XM_015954149.3;XR_011521269.1
sex	Caudal fin	EDTA + TEtrimmer	unique	TE_00002331_INT_02_7q21.11_1	META_chr7_0028393	chr7	NC_091747.1	79760774	79771074	+	LTR	LTR/TE_00002331_INT_02	Intergenic	NA	NA	NA	NA	NA	NA	4.4924432146721197e-29	3.47127371643176e-26	4.52759348614595	0.404559786259439	4.45179593639188	20166	107382134	slit2	slit homolog 2 (Drosophila)	protein_coding	-	XM_054751523.2;XM_054751524.2;XM_054751525.2;XM_054751526.2;XM_054751527.2;XM_054751528.2;XM_054751529.2;XM_054751530.2;XM_054751531.2
sex	Caudal fin	EDTA + TEtrimmer	unique	TE_00002322_INT_7q21.11_1	META_chr7_0028401	chr7	NC_091747.1	79784055	79787852	-	LTR	LTR/TE_00002322_INT	Intergenic	NA	NA	NA	NA	NA	NA	6.16357495691721e-22	2.76601865140816e-19	4.68252048617643	0.486406124896066	5.14737408457299	43447	107382134	slit2	slit homolog 2 (Drosophila)	protein_coding	-	XM_054751523.2;XM_054751524.2;XM_054751525.2;XM_054751526.2;XM_054751527.2;XM_054751528.2;XM_054751529.2;XM_054751530.2;XM_054751531.2
sex	Caudal fin	EDTA + TEtrimmer	unique	TE_00000986_LTR_7q21.11_1	META_chr7_0028405	chr7	NC_091747.1	79800158	79801141	-	LTR	LTR/TE_00000986_LTR	Intergenic	NA	NA	NA	NA	NA	NA	3.06470815241239e-22	1.42513089324487e-19	4.92973130050257	0.508307184869879	5.56800801335947	59550	107382134	slit2	slit homolog 2 (Drosophila)	protein_coding	-	XM_054751523.2;XM_054751524.2;XM_054751525.2;XM_054751526.2;XM_054751527.2;XM_054751528.2;XM_054751529.2;XM_054751530.2;XM_054751531.2
sex	Caudal fin	EDTA + TEtrimmer	unique	TE_00001612_INT_01_7q21.11_1	META_chr7_0028406	chr7	NC_091747.1	79801190	79803706	-	LTR	LTR/TE_00001612_INT_01	Intergenic	NA	NA	NA	NA	NA	NA	5.17793280221293e-19	1.78565704099939e-16	4.4993501425711	0.505068876137993	6.2549789630652	60582	107382134	slit2	slit homolog 2 (Drosophila)	protein_coding	-	XM_054751523.2;XM_054751524.2;XM_054751525.2;XM_054751526.2;XM_054751527.2;XM_054751528.2;XM_054751529.2;XM_054751530.2;XM_054751531.2
sex	Caudal fin	EDTA + TEtrimmer	unique	TE_00004975_7q21.11_1	META_chr7_0028408	chr7	NC_091747.1	79806953	79813074	-	LTR	LTR/TE_00004975	Intergenic	NA	NA	NA	NA	NA	NA	2.5640935890186303e-14	5.35582865764769e-12	3.99487703811784	0.524357293802757	5.04772782664564	66345	107382134	slit2	slit homolog 2 (Drosophila)	protein_coding	-	XM_054751523.2;XM_054751524.2;XM_054751525.2;XM_054751526.2;XM_054751527.2;XM_054751528.2;XM_054751529.2;XM_054751530.2;XM_054751531.2
sex	Caudal fin	EDTA + TEtrimmer	unique	TE_00000127_INT_7q21.11_5	META_chr7_0028417	chr7	NC_091747.1	79823934	79825200	+	Unknown	Unknown/TE_00000127_INT	Intergenic	NA	NA	NA	NA	NA	NA	6.05926761201602e-07	3.84381983920779e-05	3.13142878380977	0.627626556266502	6.30508256611944	83326	107382134	slit2	slit homolog 2 (Drosophila)	protein_coding	-	XM_054751523.2;XM_054751524.2;XM_054751525.2;XM_054751526.2;XM_054751527.2;XM_054751528.2;XM_054751529.2;XM_054751530.2;XM_054751531.2
sex	Caudal fin	EDTA + TEtrimmer	unique	TE_00005276_7q21.11_7	META_chr7_0028424	chr7	NC_091747.1	79831817	79832754	+	LINE	LINE/TE_00005276	Intergenic	NA	NA	NA	NA	NA	NA	0.0003128011538101	0.0079099283894601	2.56971012774294	0.712924893390729	5.69203437340834	91209	107382134	slit2	slit homolog 2 (Drosophila)	protein_coding	-	XM_054751523.2;XM_054751524.2;XM_054751525.2;XM_054751526.2;XM_054751527.2;XM_054751528.2;XM_054751529.2;XM_054751530.2;XM_054751531.2
sex	Caudal fin	EDTA + TEtrimmer	unique	TE_00003336_7q21.11_1	META_chr7_0028496	chr7	NC_091747.1	80020421	80021500	-	DNA	DNA/TE_00003336	Intergenic	NA	NA	NA	NA	NA	NA	0.0024256502172068	0.0374405559510239	-1.29171671852033	0.425962578554062	-1.00088141587271	12320	107373888	LOC107373888	platelet-derived growth factor subunit A	protein_coding	+	XM_015942031.3;XM_070553839.1;XM_070553840.1
sex	Caudal fin	EDTA + TEtrimmer	unique	TE_00005520_7q21.11_2	META_chr7_0028687	chr7	NC_091747.1	80443355	80444026	-	LINE	LINE/TE_00005520	Intergenic	NA	NA	NA	NA	NA	NA	0.0002302399942008	0.006238150204069	-1.8085203644815	0.491006341426787	-1.52406186024005	22892	139070528	LOC139070528	piggyBac transposable element-derived protein 4-like	protein_coding	-	XM_070552868.1
sex	Caudal fin	EDTA + TEtrimmer	unique	TE_00004386_INT_8p21.2_1	META_chr8_0000258	chr8	NC_091748.1	23830720	23842777	+	LTR	LTR/TE_00004386_INT	Intergenic	NA	NA	NA	NA	NA	NA	0.0008047557928872	0.0166037228113698	-2.08065302375912	0.620876604805986	-2.44782939236179	2980986	139071429	LOC139071429	uncharacterized LOC139071429	protein_coding	+	XM_070553885.1
sex	Caudal fin	EDTA + TEtrimmer	unique	TE_00003065_INT_02_8p12_1	META_chr8_0000338	chr8	NC_091748.1	31516795	31528784	+	LTR	LTR/TE_00003065_INT_02	Intergenic	NA	NA	NA	NA	NA	NA	6.3210847901225e-06	0.0003014409474298	-2.40691534282838	0.533051211754992	-2.15977133957477	780511	129163016	LOC129163016	uncharacterized LOC129163016	protein_coding	+	XM_070553887.1
sex	Caudal fin	EDTA + TEtrimmer	unique	TE_00003734_INT_8p11.22_1	META_chr8_0000734	chr8	NC_091748.1	38850477	38851695	+	Unknown	Unknown/TE_00003734_INT	Genic	NA	NA	NA	NA	NA	NA	0.0016954346096839	0.028986262513392	-1.39112674272589	0.443179528873126	-1.07416966741772	40476	107396572	prdm5	PR domain containing 5	protein_coding	-	XM_054734884.2
sex	Caudal fin	EDTA + TEtrimmer	unique	TE_00004659_01_8p11.22_1	META_chr8_0000801	chr8	NC_091748.1	38983593	38984716	+	Unknown	Unknown/TE_00004659_01	Genic	NA	NA	NA	NA	NA	NA	0.001824025627651	0.0305295546746644	1.72774841124845	0.554212644573744	1.4945598779023	27543	107396570	cpeb2	cytoplasmic polyadenylation element binding protein 2	protein_coding	+	XM_015976336.3;XM_015976337.3;XM_015976338.3;XM_015976339.3
sex	Caudal fin	EDTA + TEtrimmer	unique	TE_00005261_8p11.22_11	META_chr8_0001095	chr8	NC_091748.1	39780979	39783774	-	LINE	LINE/TE_00005261	Genic	NA	NA	NA	NA	NA	NA	0.0010239372540385	0.0198956293671835	-1.54125025319155	0.469340229482889	-1.18092869661555	48441	107374520	rasl11b	RAS-like, family 11, member B	protein_coding	+	XM_015942674.3
sex	Caudal fin	EDTA + TEtrimmer	unique	TE_00003299_8p11.21_1	META_chr8_0001316	chr8	NC_091748.1	40325062	40326026	-	DNA	DNA/TE_00003299	Genic	NA	NA	NA	NA	NA	NA	5.97152470164452e-11	7.62337454085222e-09	1.81585035096065	0.277464218417339	1.73013113139657	8203	107393389	kita	KIT proto-oncogene, receptor tyrosine kinase a	protein_coding	+	XM_070554033.1;XM_070554034.1;XM_070554035.1;XM_070554036.1
sex	Caudal fin	EDTA + TEtrimmer	unique	TE_00002914_8p11.21_2	META_chr8_0001327	chr8	NC_091748.1	40340861	40341950	+	DNA	DNA/TE_00002914	Genic	NA	NA	NA	NA	NA	NA	1.89405447322845e-15	4.52670209545911e-13	4.08882503814554	0.51444105832916	4.46846035118287	24002	107393389	kita	KIT proto-oncogene, receptor tyrosine kinase a	protein_coding	+	XM_070554033.1;XM_070554034.1;XM_070554035.1;XM_070554036.1
sex	Caudal fin	EDTA + TEtrimmer	unique	TE_00000092_01_8p11.21_1	META_chr8_0001329	chr8	NC_091748.1	40343796	40344441	+	DNA	DNA/TE_00000092_01	Genic	NA	NA	NA	NA	NA	NA	1.76308886841868e-07	1.26972051036896e-05	1.98790138925911	0.380625304377681	1.84138968946512	26937	107393389	kita	KIT proto-oncogene, receptor tyrosine kinase a	protein_coding	+	XM_070554033.1;XM_070554034.1;XM_070554035.1;XM_070554036.1
sex	Caudal fin	EDTA + TEtrimmer	unique	TE_00005518_8p11.21_1	META_chr8_0001440	chr8	NC_091748.1	40556778	40561206	-	LINE	LINE/TE_00005518	Genic	NA	NA	NA	NA	NA	NA	9.8910222548316e-05	0.0031278701336923	-1.9823084382738	0.509165493246929	-1.70847089724542	6296	107393394	cracd	capping protein inhibiting regulator of actin dynamics	protein_coding	+	XM_054730025.2
sex	Caudal fin	EDTA + TEtrimmer	unique	TE_00000187_8p11.21_1	META_chr8_0001456	chr8	NC_091748.1	40612019	40612142	+	DNA	DNA/TE_00000187	Genic	NA	NA	NA	NA	NA	NA	9.32525297083262e-06	0.0004225474414931	1.26621162054727	0.285681114827042	1.14696499063715	4368	107393405	ppat	phosphoribosyl pyrophosphate amidotransferase	protein_coding	-	XM_015971732.3
sex	Caudal fin	EDTA + TEtrimmer	unique	TE_00004034_8p11.21_1	META_chr8_0001459	chr8	NC_091748.1	40618854	40619387	-	DNA	DNA/TE_00004034	Intergenic	NA	NA	NA	NA	NA	NA	0.0014564562705668	0.0258832263088285	1.53591056190826	0.482501786433582	1.23476307979278	11203	107393405	ppat	phosphoribosyl pyrophosphate amidotransferase	protein_coding	-	XM_015971732.3
sex	Caudal fin	EDTA + TEtrimmer	unique	TE_00005378_8p11.21_4	META_chr8_0001500	chr8	NC_091748.1	40703131	40703959	+	DNA	DNA/TE_00005378	Genic	NA	NA	NA	NA	NA	NA	4.58198607539492e-05	0.0016487449054488	2.59802798982142	0.637398721516873	3.93128982658007	4068	139071487	LOC139071487	zinc finger MYM-type protein 1-like	protein_coding	+	XM_070553987.1
sex	Caudal fin	EDTA + TEtrimmer	unique	TE_00000689_INT_8p11.21_1	META_chr8_0001593	chr8	NC_091748.1	40918310	40919753	-	DNA	DNA/TE_00000689_INT	Genic	NA	NA	NA	NA	NA	NA	0.0009502317410063	0.0188048171692168	1.7785418422021	0.538159185123406	1.38464795080173	1724	107393413	LOC107393413	histamine H3 receptor	protein_coding	-	XM_015971741.3
sex	Caudal fin	EDTA + TEtrimmer	unique	TE_00005628_8p11.21_2	META_chr8_0002215	chr8	NC_091748.1	42485505	42493765	+	DNA	DNA/TE_00005628	Intergenic	NA	NA	NA	NA	NA	NA	1.42214245686806e-06	8.16940950292994e-05	2.40118703899632	0.497977751614313	2.21025181303121	130877	129160736	LOC129160736	uncharacterized LOC129160736	lncRNA	+	XR_008561250.2
sex	Caudal fin	EDTA + TEtrimmer	unique	TE_00000563_8q11.21_1	META_chr8_0002334	chr8	NC_091748.1	46599785	46600803	-	Unknown	Unknown/TE_00000563	Genic	NA	NA	NA	NA	NA	NA	0.0001733930618039	0.004930619306993	1.67791542342761	0.446857183668207	1.41602163445908	3932	107397093	myoc	myocilin	protein_coding	+	XM_015976990.3
sex	Caudal fin	EDTA + TEtrimmer	unique	TE_00005417_8q11.21_1	META_chr8_0002442	chr8	NC_091748.1	46886004	46886753	+	DNA	DNA/TE_00005417	Intergenic	NA	NA	NA	NA	NA	NA	0.0008694921519562	0.0176209760347552	1.99324692134204	0.598632115388092	1.9124900583975	12193	107396462	plpp6	phospholipid phosphatase 6	protein_coding	-	XM_015976213.3
sex	Caudal fin	EDTA + TEtrimmer	unique	TE_00003353_8q11.21_1	META_chr8_0002444	chr8	NC_091748.1	46892990	46894749	+	DNA	DNA/TE_00003353	Intergenic	NA	NA	NA	NA	NA	NA	0.0003544409381167	0.0087350566734727	1.99860782570433	0.5595409841761	1.75938983817993	19179	107396462	plpp6	phospholipid phosphatase 6	protein_coding	-	XM_015976213.3
sex	Caudal fin	EDTA + TEtrimmer	unique	TE_00001766_8q11.21_1	META_chr8_0002612	chr8	NC_091748.1	47376151	47376468	-	DNA	DNA/TE_00001766	Genic	NA	NA	NA	NA	NA	NA	0.0034843248691873	0.04799317761113	1.83070693812049	0.62664829761698	1.63180425116451	19013	107393370	ralgps2	Ral GEF with PH domain and SH3 binding motif 2	protein_coding	-	XM_015971668.3;XM_015971669.3;XM_015971670.3
sex	Caudal fin	EDTA + TEtrimmer	unique	TE_00001268_LTR_8q11.21_1	META_chr8_0002848	chr8	NC_091748.1	48001162	48001508	-	LTR	LTR/TE_00001268_LTR	Genic	NA	NA	NA	NA	NA	NA	8.18393054125998e-13	1.37425845402648e-10	3.7438600924724	0.523028739962718	3.9396324387373	92	129157510	trnal-cag	transfer RNA leucine (anticodon CAG)	tRNA	+	NA
sex	Caudal fin	EDTA + TEtrimmer	unique	TE_00002134_LTR_8q11.21_2	META_chr8_0002950	chr8	NC_091748.1	48223702	48224146	-	LINE	LINE/TE_00002134_LTR	Genic	NA	NA	NA	NA	NA	NA	0.0003243931156012	0.0081460240165219	-1.81652835221954	0.505293178363419	-1.50244624483738	19526	107393363	hsd17b7	hydroxysteroid (17-beta) dehydrogenase 7	protein_coding	-	XM_015971660.3
sex	Caudal fin	EDTA + TEtrimmer	unique	TE_00004225_INT_02_8q11.21_12	META_chr8_0003204	chr8	NC_091748.1	48736275	48737053	+	LTR	LTR/TE_00004225_INT_02	Intergenic	NA	NA	NA	NA	NA	NA	0.0026792088012137	0.0400781557617365	-1.74824064735333	0.582294482035048	-1.56942015192787	25024	139071544	LOC139071544	uncharacterized LOC139071544	lncRNA	+	XR_011521394.1
sex	Caudal fin	EDTA + TEtrimmer	unique	TE_00003659_8q11.21_1	META_chr8_0003204	chr8	NC_091748.1	48737323	48737928	-	DNA	DNA/TE_00003659	Intergenic	NA	NA	NA	NA	NA	NA	0.0004802868973583	0.0111452574531929	-1.64906114295653	0.472305134084618	-1.42198616452372	24149	139071544	LOC139071544	uncharacterized LOC139071544	lncRNA	+	XR_011521394.1
sex	Caudal fin	EDTA + TEtrimmer	unique	TE_00004643_LTR_02_8q11.21_2	META_chr8_0003519	chr8	NC_091748.1	49501832	49502453	-	LTR	LTR/TE_00004643_LTR_02	Genic	NA	NA	NA	NA	NA	NA	7.64279025725287e-05	0.0025303939083677	2.57153578465884	0.650143828803876	3.22074109212351	9012	107393332	yjefn3	YjeF N-terminal domain containing 3	protein_coding	+	XM_015971613.3
sex	Caudal fin	EDTA + TEtrimmer	unique	TE_00002322_INT_8q11.21_1	META_chr8_0003519	chr8	NC_091748.1	49502454	49503171	+	LTR	LTR/TE_00002322_INT	Genic	NA	NA	NA	NA	NA	NA	3.25157098888943e-06	0.0001683412833179	2.67459823179133	0.574656800593222	3.11208767077941	9634	107393332	yjefn3	YjeF N-terminal domain containing 3	protein_coding	+	XM_015971613.3
sex	Caudal fin	EDTA + TEtrimmer	unique	TE_00000127_INT_8q11.21_8	META_chr8_0003519	chr8	NC_091748.1	49503108	49504170	+	Unknown	Unknown/TE_00000127_INT	Genic	NA	NA	NA	NA	NA	NA	1.39559865483144e-05	0.0006033777137556	2.78129376652716	0.640179573574739	4.15418280715496	10288	107393332	yjefn3	YjeF N-terminal domain containing 3	protein_coding	+	XM_015971613.3
sex	Caudal fin	EDTA + TEtrimmer	unique	TE_00000936_8q11.21_3	META_chr8_0003521	chr8	NC_091748.1	49504683	49505617	+	DNA	DNA/TE_00000936	Genic	NA	NA	NA	NA	NA	NA	0.0021475672620672	0.0344684042461542	1.77480296968996	0.578294880975682	1.41211431101037	11863	107393332	yjefn3	YjeF N-terminal domain containing 3	protein_coding	+	XM_015971613.3
sex	Caudal fin	EDTA + TEtrimmer	unique	TE_00000936_8q11.21_4	META_chr8_0003521	chr8	NC_091748.1	49506131	49506340	+	DNA	DNA/TE_00000936	Genic	NA	NA	NA	NA	NA	NA	1.08641666559778e-09	1.1593859593993e-07	3.10526733394429	0.509380262390021	3.05163586110981	13311	107393332	yjefn3	YjeF N-terminal domain containing 3	protein_coding	+	XM_015971613.3
sex	Caudal fin	EDTA + TEtrimmer	unique	TE_00005544_8q11.21_25	META_chr8_0003522	chr8	NC_091748.1	49508321	49511569	+	DNA	DNA/TE_00005544	Genic	NA	NA	NA	NA	NA	NA	7.91923111672119e-06	0.0003677557810226	2.13036117891371	0.476872945670232	1.9745046004376	15501	107393332	yjefn3	YjeF N-terminal domain containing 3	protein_coding	+	XM_015971613.3
sex	Caudal fin	EDTA + TEtrimmer	unique	TE_00000909_LTR_8q11.21_7	META_chr8_0003527	chr8	NC_091748.1	49517341	49518347	-	LTR	LTR/TE_00000909_LTR	Genic	NA	NA	NA	NA	NA	NA	0.000430892302457	0.0102220545103671	2.27379914661269	0.645891802625996	3.09897135903418	24521	107393332	yjefn3	YjeF N-terminal domain containing 3	protein_coding	+	XM_015971613.3
sex	Caudal fin	EDTA + TEtrimmer	unique	TE_00005261_8q11.21_25	META_chr8_0003529	chr8	NC_091748.1	49520019	49520544	-	LINE	LINE/TE_00005261	Genic	NA	NA	NA	NA	NA	NA	1.9342876622633e-05	0.0007927741696176	1.80375301030236	0.422192819718594	1.61262899228023	27199	107393332	yjefn3	YjeF N-terminal domain containing 3	protein_coding	+	XM_015971613.3
sex	Caudal fin	EDTA + TEtrimmer	unique	TE_00005558_01_8q11.21_1	META_chr8_0003530	chr8	NC_091748.1	49521237	49523619	+	LINE	LINE/TE_00005558_01	Genic	NA	NA	NA	NA	NA	NA	7.16735384765007e-06	0.000336950878415	2.56982239627487	0.572514742282929	2.81224451969779	28417	107393332	yjefn3	YjeF N-terminal domain containing 3	protein_coding	+	XM_015971613.3
sex	Caudal fin	EDTA + TEtrimmer	unique	TE_00001633_INT_01_8q11.21_49	META_chr8_0003536	chr8	NC_091748.1	49530611	49530962	+	DNA	DNA/TE_00001633_INT_01	Genic	NA	NA	NA	NA	NA	NA	0.0011693005289996	0.0220307331812239	1.9422157637347	0.598292476876385	1.70411686783397	27985	107393331	cilp2	cartilage intermediate layer protein 2	protein_coding	+	XM_015971612.3
sex	Caudal fin	EDTA + TEtrimmer	unique	TE_00000822_01_8q11.21_14	META_chr8_0003710	chr8	NC_091748.1	49943934	49944459	+	DNA	DNA/TE_00000822_01	Intergenic	NA	NA	NA	NA	NA	NA	2.1739559954974301e-10	2.58879617317822e-08	3.16737912179551	0.498916112334963	3.07087014316497	20265	107393326	cbarpb	CACN subunit beta associated regulatory protein b	protein_coding	+	XM_015971601.3;XM_015971603.3;XM_054730006.2
sex	Caudal fin	EDTA + TEtrimmer	unique	TE_00000727_INT_8q11.21_19	META_chr8_0003711	chr8	NC_091748.1	49944613	49945172	-	LTR	LTR/TE_00000727_INT	Intergenic	NA	NA	NA	NA	NA	NA	5.53524640790475e-10	6.23051700818791e-08	2.24465955092199	0.361859412114872	2.12849648353322	20944	107393326	cbarpb	CACN subunit beta associated regulatory protein b	protein_coding	+	XM_015971601.3;XM_015971603.3;XM_054730006.2
sex	Caudal fin	EDTA + TEtrimmer	unique	TE_00000092_01_8q11.21_19	META_chr8_0003987	chr8	NC_091748.1	50480866	50481420	-	DNA	DNA/TE_00000092_01	Intergenic	NA	NA	NA	NA	NA	NA	0.0022165516160217	0.0351908815812328	-1.39644394567325	0.456418404013166	-1.05210883871169	15186	139071394	LOC139071394	uncharacterized LOC139071394	lncRNA	-	XR_011521296.1
sex	Caudal fin	EDTA + TEtrimmer	unique	TE_00003626_8q11.21_6	META_chr8_0003988	chr8	NC_091748.1	50484552	50485188	-	DNA	DNA/TE_00003626	Intergenic	NA	NA	NA	NA	NA	NA	0.0008355254458188	0.0170706320111149	-1.38516737180282	0.414627716178528	-1.12410372030401	15675	107393306	rgmd	RGM domain family, member D	protein_coding	+	XM_070554102.1
sex	Caudal fin	EDTA + TEtrimmer	unique	TE_00005228_02_8q11.21_9	META_chr8_0003990	chr8	NC_091748.1	50489229	50492737	-	LINE	LINE/TE_00005228_02	Intergenic	NA	NA	NA	NA	NA	NA	6.79512633788569e-06	0.000321510839545	-1.7031504335353	0.378477295525261	-1.52303135320059	8126	107393306	rgmd	RGM domain family, member D	protein_coding	+	XM_070554102.1
sex	Caudal fin	EDTA + TEtrimmer	unique	TE_00000727_INT_8q11.21_24	META_chr8_0003991	chr8	NC_091748.1	50493044	50494535	+	LTR	LTR/TE_00000727_INT	Intergenic	NA	NA	NA	NA	NA	NA	2.67865106146644e-07	1.85124150830386e-05	-2.25607115928979	0.43851837522483	-2.07612230438815	6328	107393306	rgmd	RGM domain family, member D	protein_coding	+	XM_070554102.1
sex	Caudal fin	EDTA + TEtrimmer	unique	TE_00005261_8q11.21_38	META_chr8_0004043	chr8	NC_091748.1	50595062	50596512	-	LINE	LINE/TE_00005261	Genic	NA	NA	NA	NA	NA	NA	0.0002310705246	0.0062571719579751	-2.25278828658239	0.611775782598663	-1.96924770329891	92805	107393306	rgmd	RGM domain family, member D	protein_coding	+	XM_015971581.3
sex	Caudal fin	EDTA + TEtrimmer	unique	TE_00000092_01_8q11.21_21	META_chr8_0004051	chr8	NC_091748.1	50606023	50607273	-	DNA	DNA/TE_00000092_01	Genic	NA	NA	NA	NA	NA	NA	5.99113426352389e-06	0.0002881127215694	-2.34682500360968	0.518440362541948	-2.08319652040231	103766	107393306	rgmd	RGM domain family, member D	protein_coding	+	XM_015971581.3
sex	Caudal fin	EDTA + TEtrimmer	unique	TE_00005443_8q11.21_1	META_chr8_0004081	chr8	NC_091748.1	50674043	50675154	+	LINE	LINE/TE_00005443	Genic	NA	NA	NA	NA	NA	NA	4.24613815162016e-05	0.0015476846731794	-2.02179881347902	0.493885178940955	-1.79806156403146	100231	107395104	LOC107395104	uncharacterized LOC107395104	lncRNA	+	XR_011521397.1
sex	Caudal fin	EDTA + TEtrimmer	unique	TE_00000958_INT_01_8q11.21_6	META_chr8_0004088	chr8	NC_091748.1	50688614	50688950	+	DNA	DNA/TE_00000958_INT_01	Genic	NA	NA	NA	NA	NA	NA	2.38193335588737e-05	0.0009480500662967	-2.65576320903019	0.628478062945546	-2.55789769523279	86435	107395104	LOC107395104	uncharacterized LOC107395104	lncRNA	+	XR_011521397.1
sex	Caudal fin	EDTA + TEtrimmer	unique	TE_00003659_8q11.21_11	META_chr8_0004093	chr8	NC_091748.1	50696773	50697462	-	DNA	DNA/TE_00003659	Genic	NA	NA	NA	NA	NA	NA	5.52468709842789e-05	0.0019311600126912	-2.42294201950687	0.600891772927582	-2.34935575439399	77923	107395104	LOC107395104	uncharacterized LOC107395104	lncRNA	+	XR_011521397.1
sex	Caudal fin	EDTA + TEtrimmer	unique	TE_00002697_LTR_8q11.21_4	META_chr8_0004094	chr8	NC_091748.1	50708890	50710217	-	Unknown	Unknown/TE_00002697_LTR	Genic	NA	NA	NA	NA	NA	NA	0.0002857746397503	0.0073697586393636	-1.56343921963474	0.430952979469105	-1.31300868813602	65168	107395104	LOC107395104	uncharacterized LOC107395104	lncRNA	+	XR_011521397.1
sex	Caudal fin	EDTA + TEtrimmer	unique	TE_00001633_INT_01_8q11.21_75	META_chr8_0004099	chr8	NC_091748.1	50724848	50734311	-	DNA	DNA/TE_00001633_INT_01	Genic	NA	NA	NA	NA	NA	NA	7.97637672456445e-05	0.0026205763530372	-1.244284538318	0.31539929930259	-1.09510011146745	41074	107395104	LOC107395104	uncharacterized LOC107395104	lncRNA	+	XR_011521397.1
sex	Caudal fin	EDTA + TEtrimmer	unique	TE_00004225_INT_02_8q11.21_16	META_chr8_0004101	chr8	NC_091748.1	50738674	50739599	-	LTR	LTR/TE_00004225_INT_02	Genic	NA	NA	NA	NA	NA	NA	0.003548053456675	0.0486168476847436	-1.62087811082278	0.555899429293273	-1.25620066108865	35786	107395104	LOC107395104	uncharacterized LOC107395104	lncRNA	+	XR_011521397.1
sex	Caudal fin	EDTA + TEtrimmer	unique	TE_00003302_LTR_8q11.21_1	META_chr8_0004110	chr8	NC_091748.1	50764940	50769284	+	LTR	LTR/TE_00003302_LTR	Genic	NA	NA	NA	NA	NA	NA	8.21767944698406e-05	0.0026886802973819	-1.98392394185582	0.50379465865674	-1.68803674378388	6101	107395104	LOC107395104	uncharacterized LOC107395104	lncRNA	+	XR_011521397.1
sex	Caudal fin	EDTA + TEtrimmer	unique	TE_00004634_8q11.21_26	META_chr8_0004112	chr8	NC_091748.1	50770820	50770972	+	DNA	DNA/TE_00004634	Genic	NA	NA	NA	NA	NA	NA	4.63100541333707e-05	0.0016623093409634	-2.5008466272747	0.613929318890047	-2.32553847867849	4413	107395104	LOC107395104	uncharacterized LOC107395104	lncRNA	+	XR_011521397.1
sex	Caudal fin	EDTA + TEtrimmer	unique	TE_00003364_INT_8q11.21_3	META_chr8_0004120	chr8	NC_091748.1	50793855	50794956	-	DNA	DNA/TE_00003364_INT	Genic	NA	NA	NA	NA	NA	NA	1.03109406055361e-06	6.17143124140788e-05	-1.76871020128441	0.362024475883519	-1.62252584664268	18470	107395104	LOC107395104	uncharacterized LOC107395104	lncRNA	+	XR_011521397.1
sex	Caudal fin	EDTA + TEtrimmer	unique	TE_00005666_02_8q11.21_2	META_chr8_0004344	chr8	NC_091748.1	51429260	51432652	-	LINE	LINE/TE_00005666_02	Intergenic	NA	NA	NA	NA	NA	NA	0.0002440887133858	0.0065273247195527	-2.26769861103538	0.618173783875514	-2.45972427430433	29035	107393282	atp8b3	ATPase phospholipid transporting 8B3	protein_coding	-	XM_054729997.2
sex	Caudal fin	EDTA + TEtrimmer	unique	TE_00005666_02_8q11.23_1	META_chr8_0004562	chr8	NC_091748.1	52501603	52503797	+	LINE	LINE/TE_00005666_02	Genic	NA	NA	NA	NA	NA	NA	0.0008291835263561	0.0169885795983285	-1.23744417759338	0.370174784723138	-1.02085268845958	49001	107393279	ssbp4	single stranded DNA binding protein 4	protein_coding	-	XM_015971526.3;XM_054729990.2
sex	Caudal fin	EDTA + TEtrimmer	unique	TE_00005276_8q11.23_2	META_chr8_0004567	chr8	NC_091748.1	52512425	52512570	-	LINE	LINE/TE_00005276	Genic	NA	NA	NA	NA	NA	NA	0.0012995088304697	0.0238489480019445	-1.67513494558364	0.52086100793602	-1.29969377323433	40228	107393279	ssbp4	single stranded DNA binding protein 4	protein_coding	-	XM_015971526.3;XM_054729990.2
sex	Caudal fin	EDTA + TEtrimmer	unique	TE_00000119_01_8q11.23_6	META_chr8_0004574	chr8	NC_091748.1	52522420	52523944	-	DNA	DNA/TE_00000119_01	Genic	NA	NA	NA	NA	NA	NA	0.0009214809443843	0.0183952513000168	-1.49672469309798	0.451710012632692	-1.20236989032902	28854	107393279	ssbp4	single stranded DNA binding protein 4	protein_coding	-	XM_015971526.3;XM_054729990.2
sex	Caudal fin	EDTA + TEtrimmer	unique	TE_00005518_8q11.23_2	META_chr8_0004921	chr8	NC_091748.1	53312038	53314955	+	LINE	LINE/TE_00005518	Genic	NA	NA	NA	NA	NA	NA	1.8048188549769102e-09	1.84554849839072e-07	-1.39596857952836	0.232101875525537	-1.32375853537442	45973	139071396	LOC139071396	uncharacterized LOC139071396	lncRNA	+	XR_011521298.1
sex	Caudal fin	EDTA + TEtrimmer	unique	TE_00005269_01_8q11.23_1	META_chr8_0005363	chr8	NC_091748.1	54094976	54096350	+	LINE	LINE/TE_00005269_01	Genic	NA	NA	NA	NA	NA	NA	3.20307235428852e-10	3.73212403294243e-08	3.17482581607947	0.504852810578207	3.06432661645452	11196	107393228	xcr1a.1	chemokine (C motif) receptor 1a, duplicate 1	protein_coding	+	XM_015971452.3;XM_070554124.1
sex	Caudal fin	EDTA + TEtrimmer	unique	TE_00004659_01_8q11.23_4	META_chr8_0005364	chr8	NC_091748.1	54096698	54097313	+	Unknown	Unknown/TE_00004659_01	Genic	NA	NA	NA	NA	NA	NA	0.0033223869295308	0.0464411126188826	1.83178183623408	0.62385716590181	1.25853473420806	12918	107393228	xcr1a.1	chemokine (C motif) receptor 1a, duplicate 1	protein_coding	+	XM_015971452.3;XM_070554124.1
sex	Caudal fin	EDTA + TEtrimmer	unique	TE_00005544_8q11.23_27	META_chr8_0005365	chr8	NC_091748.1	54100049	54100217	-	DNA	DNA/TE_00005544	Genic	NA	NA	NA	NA	NA	NA	0.0008142028123201	0.0167481974812889	2.22072643939841	0.66331510922174	2.80264456261969	16269	107393228	xcr1a.1	chemokine (C motif) receptor 1a, duplicate 1	protein_coding	+	XM_015971452.3;XM_070554124.1
sex	Caudal fin	EDTA + TEtrimmer	unique	TE_00003880_8q11.23_2	META_chr8_0005366	chr8	NC_091748.1	54100389	54100548	+	DNA	DNA/TE_00003880	Genic	NA	NA	NA	NA	NA	NA	0.0006541276561555	0.0141672056834126	1.94895448124837	0.57185662977055	1.8532870260706	16609	107393228	xcr1a.1	chemokine (C motif) receptor 1a, duplicate 1	protein_coding	+	XM_015971452.3;XM_070554124.1
sex	Caudal fin	EDTA + TEtrimmer	unique	TE_00002335_INT_8q11.23_1	META_chr8_0005372	chr8	NC_091748.1	54114903	54129377	-	LTR	LTR/TE_00002335_INT	Genic	NA	NA	NA	NA	NA	NA	1.93098315475248e-06	0.0001069198689911	1.99431785619679	0.41892889782009	1.81087244275626	8115	107393110	ghrhrl	growth hormone releasing hormone receptor, like	protein_coding	-	XM_054730100.2
sex	Caudal fin	EDTA + TEtrimmer	unique	TE_00003605_INT_03_8q11.23_1	META_chr8_0005497	chr8	NC_091748.1	54406695	54411391	-	LTR	LTR/TE_00003605_INT_03	Intergenic	NA	NA	NA	NA	NA	NA	7.69042638934799e-10	8.42864446948635e-08	2.29741438899033	0.373491114117744	2.1724521394037	11129	107393212	LOC107393212	uncharacterized LOC107393212	lncRNA	-	XR_001573885.3
sex	Caudal fin	EDTA + TEtrimmer	unique	TE_00000119_01_8q11.23_26	META_chr8_0005513	chr8	NC_091748.1	54449746	54450001	+	DNA	DNA/TE_00000119_01	Genic	NA	NA	NA	NA	NA	NA	0.0003861490208915	0.0093571710867689	-2.60529365315533	0.734015084668714	-2.17449285359424	13343	107393202	trabd2b	TraB domain containing 2B	protein_coding	+	XM_015971420.3
sex	Caudal fin	EDTA + TEtrimmer	unique	TE_00004544_8q11.23_3	META_chr8_0005516	chr8	NC_091748.1	54452517	54453929	-	LTR	LTR/TE_00004544	Genic	NA	NA	NA	NA	NA	NA	0.0033294711434533	0.0465085076077772	-1.36752881387232	0.465849515666563	-1.02433015036096	16114	107393202	trabd2b	TraB domain containing 2B	protein_coding	+	XM_015971420.3
sex	Caudal fin	EDTA + TEtrimmer	unique	TE_00005213_8q11.23_5	META_chr8_0005527	chr8	NC_091748.1	54468015	54472490	+	Unknown	Unknown/TE_00005213	Genic	NA	NA	NA	NA	NA	NA	6.6811614291898e-08	5.21343658128305e-06	-1.31034040656905	0.242676258331357	-1.22649718804446	31612	107393202	trabd2b	TraB domain containing 2B	protein_coding	+	XM_015971420.3
sex	Caudal fin	EDTA + TEtrimmer	unique	TE_00005262_8q11.23_7	META_chr8_0005539	chr8	NC_091748.1	54489900	54491244	+	LINE	LINE/TE_00005262	Genic	NA	NA	NA	NA	NA	NA	0.0001283682000922	0.003874071184161	-1.73113547400876	0.452044536871038	-1.48966742754723	53497	107393202	trabd2b	TraB domain containing 2B	protein_coding	+	XM_015971420.3
sex	Caudal fin	EDTA + TEtrimmer	unique	TE_00005311_8q12.1_1	META_chr8_0005803	chr8	NC_091748.1	55008492	55008941	+	DNA	DNA/TE_00005311	Genic	NA	NA	NA	NA	NA	NA	0.000164027226544	0.0047204564596695	-1.65405011094108	0.438878533759639	-1.40931706987111	11330	107393190	tle2a	TLE family member 2, transcriptional corepressor a	protein_coding	+	XM_015971398.3;XM_015971399.3;XM_015971400.3;XM_015971401.3;XM_015971402.3;XM_015971403.3
sex	Caudal fin	EDTA + TEtrimmer	unique	TE_00000727_INT_8q12.1_4	META_chr8_0005878	chr8	NC_091748.1	55134607	55134773	+	LTR	LTR/TE_00000727_INT	Genic	NA	NA	NA	NA	NA	NA	9.6258451704628e-05	0.0030578944558829	-1.62330160398855	0.416248841042807	-1.40134441332622	41854	107393192	tle2b	TLE family member 2, transcriptional corepressor b	protein_coding	-	XM_070554129.1;XM_070554130.1
sex	Caudal fin	EDTA + TEtrimmer	unique	TE_00001633_INT_01_8q12.1_16	META_chr8_0006024	chr8	NC_091748.1	55393046	55393768	+	DNA	DNA/TE_00001633_INT_01	Genic	NA	NA	NA	NA	NA	NA	0.0011682774401137	0.0220255982325459	-1.61029305061301	0.496006825016168	-1.29035755880696	18361	107393185	LOC107393185	guanine nucleotide-binding protein subunit alpha-14	protein_coding	+	XM_015971392.3
sex	Caudal fin	EDTA + TEtrimmer	unique	TE_00003016_8q12.1_3	META_chr8_0006717	chr8	NC_091748.1	56985871	56986640	-	DNA	DNA/TE_00003016	Genic	NA	NA	NA	NA	NA	NA	6.8730533618629e-07	4.29758595770417e-05	2.1413254001289	0.43129129709708	1.97684114792587	2601	107393145	soat1	sterol O-acyltransferase 1	protein_coding	-	XM_070554160.1
sex	Caudal fin	EDTA + TEtrimmer	unique	TE_00005074_INT_8q12.1_23	META_chr8_0006718	chr8	NC_091748.1	56986860	56987067	-	LTR	LTR/TE_00005074_INT	Genic	NA	NA	NA	NA	NA	NA	1.14958329704128e-05	0.0005094453482981	2.63489421148759	0.600622828132118	2.93888546348046	2174	107393145	soat1	sterol O-acyltransferase 1	protein_coding	-	XM_070554160.1
sex	Caudal fin	EDTA + TEtrimmer	unique	TE_00005488_03_8q12.1_8	META_chr8_0006719	chr8	NC_091748.1	56987325	56987810	+	DNA	DNA/TE_00005488_03	Genic	NA	NA	NA	NA	NA	NA	5.862932235613489e-11	7.50338505590943e-09	2.46896188203096	0.377102461892794	2.35449775264975	1431	107393145	soat1	sterol O-acyltransferase 1	protein_coding	-	XM_070554160.1
sex	Caudal fin	EDTA + TEtrimmer	unique	TE_00005260_8q12.1_4	META_chr8_0006863	chr8	NC_091748.1	57304937	57306689	+	LINE	LINE/TE_00005260	Genic	NA	NA	NA	NA	NA	NA	0.000614440406779	0.0134752052334329	1.24358876530353	0.363074787537497	1.02809526030296	16736	107393135	lhx4	LIM homeobox 4	protein_coding	+	XM_015971317.3
sex	Caudal fin	EDTA + TEtrimmer	unique	TE_00005279_8q12.1_5	META_chr8_0006995	chr8	NC_091748.1	57562539	57565677	+	LINE	LINE/TE_00005279	Genic	NA	NA	NA	NA	NA	NA	2.6768208658912403e-09	2.660459639709e-07	1.46275194530434	0.245829042380505	1.38604737046099	7552	107393128	matk	megakaryocyte-associated tyrosine kinase	protein_coding	-	XM_015971309.3
sex	Caudal fin	EDTA + TEtrimmer	unique	TE_00005219_8q12.1_12	META_chr8_0007019	chr8	NC_091748.1	57602939	57603401	-	LINE	LINE/TE_00005219	Genic	NA	NA	NA	NA	NA	NA	3.61982860936195e-17	1.00813698245775e-14	3.77637253195972	0.448255378374693	3.69836376088951	1299	107393125	atcaya	ATCAY kinesin light chain interacting caytaxin a	protein_coding	+	XM_054752368.2
sex	Caudal fin	EDTA + TEtrimmer	unique	TE_00003762_INT_8q12.1_1	META_chr8_0007019	chr8	NC_091748.1	57603426	57604289	-	LTR	LTR/TE_00003762_INT	Genic	NA	NA	NA	NA	NA	NA	1.0825736724898701e-10	1.34364651176859e-08	3.44212719551931	0.533254205105594	3.42577166410323	411	107393125	atcaya	ATCAY kinesin light chain interacting caytaxin a	protein_coding	+	XM_054752368.2
sex	Caudal fin	EDTA + TEtrimmer	unique	TE_00002165_8q12.1_2	META_chr8_0007161	chr8	NC_091748.1	57945140	57946368	-	DNA	DNA/TE_00002165	Genic	NA	NA	NA	NA	NA	NA	0.0002782072896653	0.0072053444416152	2.08951732595897	0.574866057304849	2.13291788353214	6000	107392644	insrb	insulin receptor b	protein_coding	+	XM_015970534.3
sex	Caudal fin	EDTA + TEtrimmer	unique	TE_00005628_8q12.1_1	META_chr8_0007200	chr8	NC_091748.1	58087202	58094808	-	DNA	DNA/TE_00005628	Genic	NA	NA	NA	NA	NA	NA	0.0017170309138895	0.0292848686090898	1.63527546135711	0.521576060500116	1.27160468408993	50298	139071555	LOC139071555	uncharacterized LOC139071555	protein_coding	-	XM_070554164.1;XM_070554165.1
sex	Caudal fin	EDTA + TEtrimmer	unique	TE_00003162_INT_01_8q12.1_10	META_chr8_0007521	chr8	NC_091748.1	58871856	58871960	-	Unknown	Unknown/TE_00003162_INT_01	Genic	NA	NA	NA	NA	NA	NA	0.0012598817278778	0.0233176478748036	-2.00753258783951	0.622497525611655	-1.71101503817969	6024	107392670	p3h2	prolyl 3-hydroxylase 2	protein_coding	-	XM_015970570.3;XM_015970571.3
sex	Caudal fin	EDTA + TEtrimmer	unique	TE_00003579_8q12.1_6	META_chr8_0007848	chr8	NC_091748.1	59543795	59544038	+	DNA	DNA/TE_00003579	Genic	NA	NA	NA	NA	NA	NA	1.4869923070343e-06	8.49700412115583e-05	1.32442164612279	0.275177286343551	1.21798601777026	8781	107392698	LOC107392698	cystathionine gamma-lyase	protein_coding	+	XM_015970605.3
sex	Caudal fin	EDTA + TEtrimmer	unique	TE_00005261_8q12.1_74	META_chr8_0007897	chr8	NC_091748.1	59626777	59628033	+	LINE	LINE/TE_00005261	Intergenic	NA	NA	NA	NA	NA	NA	6.01458189025422e-06	0.0002891050288576	-2.65781168053493	0.587248001520378	-2.42958351981296	18325	107392699	ptger3	prostaglandin E receptor 3 (subtype EP3)	protein_coding	-	XM_015970606.3
sex	Caudal fin	EDTA + TEtrimmer	unique	TE_00002037_INT_8q12.1_14	META_chr8_0007905	chr8	NC_091748.1	59638823	59638983	+	Unknown	Unknown/TE_00002037_INT	Intergenic	NA	NA	NA	NA	NA	NA	7.6600974567627e-05	0.0025353072316798	-1.55765008205638	0.393863880884413	-1.35125598001645	7375	107392699	ptger3	prostaglandin E receptor 3 (subtype EP3)	protein_coding	-	XM_015970606.3
sex	Caudal fin	EDTA + TEtrimmer	unique	TE_00005336_8q12.1_1	META_chr8_0008013	chr8	NC_091748.1	59871060	59876530	+	Unknown	Unknown/TE_00005336	Genic	NA	NA	NA	NA	NA	NA	3.63542940997395e-08	2.96748061639557e-06	-1.39147214087431	0.252641029734003	-1.30207696717979	182782	139071560	LOC139071560	uncharacterized LOC139071560	lncRNA	+	XR_011521406.1
sex	Caudal fin	EDTA + TEtrimmer	unique	TE_00005184_01_8q12.1_2	META_chr8_0008025	chr8	NC_091748.1	59900403	59902699	-	LINE	LINE/TE_00005184_01	Genic	NA	NA	NA	NA	NA	NA	0.0030134430863928	0.0434683140244184	-1.64955918406524	0.556088053894695	-1.25485643124907	156613	139071560	LOC139071560	uncharacterized LOC139071560	lncRNA	+	XR_011521406.1
sex	Caudal fin	EDTA + TEtrimmer	unique	TE_00000968_8q12.1_5	META_chr8_0008033	chr8	NC_091748.1	59914353	59914875	+	DNA	DNA/TE_00000968	Genic	NA	NA	NA	NA	NA	NA	7.2096639186961e-05	0.0024134291257217	-1.49321680540068	0.376195405350888	-1.29772755385415	144437	139071560	LOC139071560	uncharacterized LOC139071560	lncRNA	+	XR_011521406.1
sex	Caudal fin	EDTA + TEtrimmer	unique	TE_00003210_8q12.1_10	META_chr8_0008070	chr8	NC_091748.1	59967011	59967435	+	Unknown	Unknown/TE_00003210	Genic	NA	NA	NA	NA	NA	NA	0.0005497518818463	0.0123517493208546	-1.61849524163366	0.468414193656171	-1.32264242543288	91877	139071560	LOC139071560	uncharacterized LOC139071560	lncRNA	+	XR_011521406.1
sex	Caudal fin	EDTA + TEtrimmer	unique	TE_00000702_8q12.1_4	META_chr8_0008074	chr8	NC_091748.1	59975435	59975674	+	DNA	DNA/TE_00000702	Genic	NA	NA	NA	NA	NA	NA	0.0001733715853652	0.004930619306993	-1.88080169888961	0.500885082999784	-1.66448783722084	83638	139071560	LOC139071560	uncharacterized LOC139071560	lncRNA	+	XR_011521406.1
sex	Caudal fin	EDTA + TEtrimmer	unique	TE_00000386_8q12.1_20	META_chr8_0008075	chr8	NC_091748.1	59975770	59976470	+	LTR	LTR/TE_00000386	Genic	NA	NA	NA	NA	NA	NA	3.23922279724789e-07	2.20164317743103e-05	-2.77031620434224	0.542245696624751	-2.6386644752345	82842	139071560	LOC139071560	uncharacterized LOC139071560	lncRNA	+	XR_011521406.1
sex	Caudal fin	EDTA + TEtrimmer	unique	TE_00000605_8q12.1_15	META_chr8_0008076	chr8	NC_091748.1	59978437	59978826	-	DNA	DNA/TE_00000605	Genic	NA	NA	NA	NA	NA	NA	0.0014328337696877	0.0255774641033988	-1.71668286973235	0.538490493305923	-1.37228276261007	80486	139071560	LOC139071560	uncharacterized LOC139071560	lncRNA	+	XR_011521406.1
sex	Caudal fin	EDTA + TEtrimmer	unique	TE_00000822_01_8q12.1_36	META_chr8_0008076	chr8	NC_091748.1	59978829	59979387	-	DNA	DNA/TE_00000822_01	Genic	NA	NA	NA	NA	NA	NA	0.0012068195159201	0.0225823794632347	-1.38155410894811	0.426766044073783	-1.15403865805947	79925	139071560	LOC139071560	uncharacterized LOC139071560	lncRNA	+	XR_011521406.1
sex	Caudal fin	EDTA + TEtrimmer	unique	TE_00005290_8q12.1_1	META_chr8_0008087	chr8	NC_091748.1	59992683	59995532	+	LINE	LINE/TE_00005290	Genic	NA	NA	NA	NA	NA	NA	0.0006550441224917	0.0141810773920856	-1.87817920114817	0.551151733771131	-1.50628587134433	63780	139071560	LOC139071560	uncharacterized LOC139071560	lncRNA	+	XR_011521406.1
sex	Caudal fin	EDTA + TEtrimmer	unique	TE_00003278_8q12.1_11	META_chr8_0008111	chr8	NC_091748.1	60028302	60028551	+	DNA	DNA/TE_00003278	Genic	NA	NA	NA	NA	NA	NA	0.000815687774494	0.0167720290534625	-1.6062796886504	0.47985664419784	-1.28616850506069	30761	139071560	LOC139071560	uncharacterized LOC139071560	lncRNA	+	XR_011521406.1
sex	Caudal fin	EDTA + TEtrimmer	unique	TE_00003614_8q12.1_1	META_chr8_0008123	chr8	NC_091748.1	60050410	60050632	-	DNA	DNA/TE_00003614	Genic	NA	NA	NA	NA	NA	NA	5.9386962743274e-05	0.0020528353135555	-1.85356989321197	0.461634393130465	-1.60435163452105	8680	139071560	LOC139071560	uncharacterized LOC139071560	lncRNA	+	XR_011521406.1
sex	Caudal fin	EDTA + TEtrimmer	unique	TE_00003930_INT_01_8q12.1_8	META_chr8_0008124	chr8	NC_091748.1	60052097	60053979	+	Unknown	Unknown/TE_00003930_INT_01	Genic	NA	NA	NA	NA	NA	NA	7.59469502052119e-07	4.6960987838082e-05	-1.45366489819642	0.293936629523388	-1.33724368360567	5333	139071560	LOC139071560	uncharacterized LOC139071560	lncRNA	+	XR_011521406.1
sex	Caudal fin	EDTA + TEtrimmer	unique	TE_00003343_8q12.1_9	META_chr8_0008124	chr8	NC_091748.1	60054068	60054437	-	DNA	DNA/TE_00003343	Genic	NA	NA	NA	NA	NA	NA	0.0032500384907084	0.0457346235263762	-1.54925473974758	0.526412637782263	-1.14204380429443	4875	139071560	LOC139071560	uncharacterized LOC139071560	lncRNA	+	XR_011521406.1
sex	Caudal fin	EDTA + TEtrimmer	unique	TE_00002525_8q12.1_1	META_chr8_0008125	chr8	NC_091748.1	60054495	60056162	+	DNA	DNA/TE_00002525	Genic	NA	NA	NA	NA	NA	NA	1.39810473154437e-05	0.0006042070103084	-1.11656633067847	0.257027063019128	-1.00747700903158	3150	139071560	LOC139071560	uncharacterized LOC139071560	lncRNA	+	XR_011521406.1
sex	Caudal fin	EDTA + TEtrimmer	unique	TE_00000727_INT_8q12.2_5	META_chr8_0008690	chr8	NC_091748.1	61266114	61266459	+	LTR	LTR/TE_00000727_INT	Genic	NA	NA	NA	NA	NA	NA	0.0007499722142753	0.0157099222505374	-1.54209682134684	0.457510321421731	-1.23371378617359	6865	107392728	opa1	OPA1 mitochondrial dynamin like GTPase	protein_coding	+	XM_015970675.3;XM_015970676.3;XM_015970677.3;XM_015970678.3
sex	Caudal fin	EDTA + TEtrimmer	unique	TE_00005261_8q12.3_20	META_chr8_0009585	chr8	NC_091748.1	63105444	63106937	-	LINE	LINE/TE_00005261	Genic	NA	NA	NA	NA	NA	NA	0.0023650298077723	0.0367477144368236	2.05540138977953	0.676097592957107	1.49474304743747	4137	107392763	alpi.1	alkaline phosphatase, intestinal, tandem duplicate 1	protein_coding	+	XM_015970732.3
sex	Caudal fin	EDTA + TEtrimmer	unique	TE_00003210_8q12.3_2	META_chr8_0009607	chr8	NC_091748.1	63134807	63136163	+	Unknown	Unknown/TE_00003210	Intergenic	NA	NA	NA	NA	NA	NA	0.0004709410969989	0.0109631667189803	2.08414892499718	0.596022460810282	1.72713514006757	2043	107392765	LOC107392765	uncharacterized LOC107392765	protein_coding	+	XM_015970735.3;XM_015970736.3
sex	Caudal fin	EDTA + TEtrimmer	unique	TE_00000946_8q12.3_1	META_chr8_0009740	chr8	NC_091748.1	63425059	63426011	+	Unknown	Unknown/TE_00000946	Genic	NA	NA	NA	NA	NA	NA	7.773161019786239e-11	9.72999039806811e-09	-1.94392948722852	0.298839598330143	-1.8515647701582	96991	107392768	nr5a2	nuclear receptor subfamily 5, group A, member 2	protein_coding	+	XM_015970737.3
sex	Caudal fin	EDTA + TEtrimmer	unique	TE_00005248_8q12.3_6	META_chr8_0009755	chr8	NC_091748.1	63446914	63448452	-	PLE	PLE/TE_00005248	Genic	NA	NA	NA	NA	NA	NA	0.0001371271500508	0.0040847196975136	-1.51002337453025	0.395989295545233	-1.29517308419989	95120	107392622	LOC107392622	adhesion G protein-coupled receptor D2	protein_coding	-	XM_054752261.2
sex	Caudal fin	EDTA + TEtrimmer	unique	TE_00005306_8q12.3_1	META_chr8_0009760	chr8	NC_091748.1	63453011	63453431	+	LTR	LTR/TE_00005306	Genic	NA	NA	NA	NA	NA	NA	0.0003328611902773	0.0083169168009781	-1.65357431164339	0.460825889131909	-1.36274508094769	90141	107392622	LOC107392622	adhesion G protein-coupled receptor D2	protein_coding	-	XM_054752261.2
sex	Caudal fin	EDTA + TEtrimmer	unique	TE_00002914_8q12.3_25	META_chr8_0009760	chr8	NC_091748.1	63453433	63453544	+	DNA	DNA/TE_00002914	Genic	NA	NA	NA	NA	NA	NA	0.0005168321558741	0.011795204751249	-1.42647872845751	0.410866667091535	-1.16870601601754	90028	107392622	LOC107392622	adhesion G protein-coupled receptor D2	protein_coding	-	XM_054752261.2
sex	Caudal fin	EDTA + TEtrimmer	unique	TE_00005382_8q12.3_15	META_chr8_0009774	chr8	NC_091748.1	63470718	63471004	-	DNA	DNA/TE_00005382	Genic	NA	NA	NA	NA	NA	NA	0.0015318094709953	0.0268636511459478	-1.94426871708625	0.613607141862944	-1.65791692605828	72568	107392622	LOC107392622	adhesion G protein-coupled receptor D2	protein_coding	-	XM_054752261.2
sex	Caudal fin	EDTA + TEtrimmer	unique	TE_00005362_01_8q12.3_5	META_chr8_0009774	chr8	NC_091748.1	63471020	63477081	-	DNA	DNA/TE_00005362_01	Genic	NA	NA	NA	NA	NA	NA	0.0011291498109043	0.0214770438213992	-1.47235957507566	0.452171390280337	-1.17744205723801	66491	107392622	LOC107392622	adhesion G protein-coupled receptor D2	protein_coding	-	XM_054752261.2
sex	Caudal fin	EDTA + TEtrimmer	unique	TE_00005327_8q12.3_13	META_chr8_0009774	chr8	NC_091748.1	63484444	63486614	-	Unknown	Unknown/TE_00005327	Genic	NA	NA	NA	NA	NA	NA	2.04328971901981e-05	0.0008332730073183	-1.1916786208383	0.279729732903093	-1.0695499672036	56958	107392622	LOC107392622	adhesion G protein-coupled receptor D2	protein_coding	-	XM_054752261.2
sex	Caudal fin	EDTA + TEtrimmer	unique	TE_00000119_01_8q12.3_21	META_chr8_0009774	chr8	NC_091748.1	63486736	63486838	-	DNA	DNA/TE_00000119_01	Genic	NA	NA	NA	NA	NA	NA	0.0001092813499373	0.0033980713374768	-2.22990271984441	0.576350751609573	-1.89165658115699	56734	107392622	LOC107392622	adhesion G protein-coupled receptor D2	protein_coding	-	XM_054752261.2
sex	Caudal fin	EDTA + TEtrimmer	unique	TE_00000727_INT_8q12.3_52	META_chr8_0009776	chr8	NC_091748.1	63489118	63490844	+	LTR	LTR/TE_00000727_INT	Genic	NA	NA	NA	NA	NA	NA	2.219050486875e-07	1.56303893375716e-05	-1.50201474969147	0.289965138491715	-1.39340290879254	52728	107392622	LOC107392622	adhesion G protein-coupled receptor D2	protein_coding	-	XM_054752261.2
sex	Caudal fin	EDTA + TEtrimmer	unique	TE_00001060_8q12.3_2	META_chr8_0009785	chr8	NC_091748.1	63501823	63502696	+	Unknown	Unknown/TE_00001060	Genic	NA	NA	NA	NA	NA	NA	7.39576287727788e-05	0.002466271698044	-1.88475270371292	0.475565624365572	-1.6268511666877	40876	107392622	LOC107392622	adhesion G protein-coupled receptor D2	protein_coding	-	XM_054752261.2
sex	Caudal fin	EDTA + TEtrimmer	unique	TE_00005460_01_8q12.3_19	META_chr8_0009788	chr8	NC_091748.1	63504436	63504647	+	Unknown	Unknown/TE_00005460_01	Genic	NA	NA	NA	NA	NA	NA	0.0011364333668048	0.0215915835458005	-1.59000524593758	0.488575128396993	-1.24201083355145	38925	107392622	LOC107392622	adhesion G protein-coupled receptor D2	protein_coding	-	XM_054752261.2
sex	Caudal fin	EDTA + TEtrimmer	unique	TE_00004805_INT_01_8q12.3_12	META_chr8_0009789	chr8	NC_091748.1	63504816	63505039	+	Unknown	Unknown/TE_00004805_INT_01	Genic	NA	NA	NA	NA	NA	NA	7.24352819962824e-06	0.0003400652837	-1.66491477749386	0.371102273116987	-1.49601917610154	38533	107392622	LOC107392622	adhesion G protein-coupled receptor D2	protein_coding	-	XM_054752261.2
sex	Caudal fin	EDTA + TEtrimmer	unique	TE_00000127_INT_8q12.3_5	META_chr8_0009797	chr8	NC_091748.1	63519678	63520950	+	Unknown	Unknown/TE_00000127_INT	Genic	NA	NA	NA	NA	NA	NA	9.71499979533781e-06	0.0004373154178568	-1.92164418406039	0.434424853902426	-1.71047698057354	22622	107392622	LOC107392622	adhesion G protein-coupled receptor D2	protein_coding	-	XM_054752261.2
sex	Caudal fin	EDTA + TEtrimmer	unique	TE_00003210_8q12.3_4	META_chr8_0009799	chr8	NC_091748.1	63524448	63525622	-	Unknown	Unknown/TE_00003210	Genic	NA	NA	NA	NA	NA	NA	0.0029728863416182	0.0430563479741025	-1.78462045178248	0.600775571554039	-1.34387400889829	17950	107392622	LOC107392622	adhesion G protein-coupled receptor D2	protein_coding	-	XM_054752261.2
sex	Caudal fin	EDTA + TEtrimmer	unique	TE_00005653_8q12.3_2	META_chr8_0009804	chr8	NC_091748.1	63532689	63532892	-	DNA	DNA/TE_00005653	Genic	NA	NA	NA	NA	NA	NA	8.54196621777801e-05	0.0027735885758881	-1.80606372673822	0.459714668681761	-1.55208337690868	10680	107392622	LOC107392622	adhesion G protein-coupled receptor D2	protein_coding	-	XM_054752261.2
sex	Caudal fin	EDTA + TEtrimmer	unique	TE_00001667_8q12.3_1	META_chr8_0009830	chr8	NC_091748.1	63601526	63602880	+	DNA	DNA/TE_00001667	Genic	NA	NA	NA	NA	NA	NA	0.0004957771315659	0.0114135358998128	-1.98142588449593	0.568880317908286	-1.84109617755853	30124	107392772	LOC107392772	WD repeat-containing protein 47	protein_coding	+	XM_015970749.3
sex	Caudal fin	EDTA + TEtrimmer	unique	TE_00002037_INT_8q12.3_6	META_chr8_0009836	chr8	NC_091748.1	63622643	63622770	-	Unknown	Unknown/TE_00002037_INT	Genic	NA	NA	NA	NA	NA	NA	0.0004530678134172	0.0106382204787122	-1.42496139628358	0.406310933921165	-1.19048544192536	10234	107392772	LOC107392772	WD repeat-containing protein 47	protein_coding	+	XM_015970749.3
sex	Caudal fin	EDTA + TEtrimmer	unique	TE_00005583_8q12.3_2	META_chr8_0010517	chr8	NC_091748.1	64860680	64861235	+	LTR	LTR/TE_00005583	Genic	NA	NA	NA	NA	NA	NA	0.0004823513553957	0.0111795859475205	-1.68136906766019	0.481716504490759	-1.35638215871845	10726	107392792	smim7	small integral membrane protein 7	protein_coding	-	XM_015970798.3
sex	Caudal fin	EDTA + TEtrimmer	unique	TE_00001398_LTR_8q12.3_2	META_chr8_0010602	chr8	NC_091748.1	65016061	65018005	+	LTR	LTR/TE_00001398_LTR	Intergenic	NA	NA	NA	NA	NA	NA	0.0027187681333033	0.0405518669845162	-1.85511989516807	0.618813394936693	-1.44762842821779	6830	107392801	mast3b	microtubule associated serine/threonine kinase 3b	protein_coding	+	XM_015970811.3
sex	Caudal fin	EDTA + TEtrimmer	unique	TE_00000119_01_8q12.3_35	META_chr8_0010671	chr8	NC_091748.1	65134265	65135690	+	DNA	DNA/TE_00000119_01	Genic	NA	NA	NA	NA	NA	NA	0.0028123813422513	0.0414785886596569	-1.47588350904468	0.494013984569029	-1.09430969377201	23250	139071566	LOC139071566	N-acetyllactosaminide beta-1,3-N-acetylglucosaminyltransferase 3-like	protein_coding	+	XM_070554213.1
sex	Caudal fin	EDTA + TEtrimmer	unique	TE_00005181_01_8q13.1_2	META_chr8_0011018	chr8	NC_091748.1	65927962	65928350	-	LINE	LINE/TE_00005181_01	Genic	NA	NA	NA	NA	NA	NA	2.6378839899528e-05	0.0010335114825751	-1.65907799075315	0.394767883158876	-1.46401233832057	13843	107392834	LOC107392834	homer scaffold protein 3	protein_coding	+	XM_070554226.1
sex	Caudal fin	EDTA + TEtrimmer	unique	TE_00004693_8q13.1_1	META_chr8_0011042	chr8	NC_091748.1	65990159	65990514	+	DNA	DNA/TE_00004693	Genic	NA	NA	NA	NA	NA	NA	1.4424648555064e-05	0.0006194702393258	2.51788391329064	0.580519307242604	2.53313271894546	564	107392836	arrdc2	arrestin domain containing 2	protein_coding	+	XM_015970869.3
sex	Caudal fin	EDTA + TEtrimmer	unique	TE_00003579_8q13.1_4	META_chr8_0011551	chr8	NC_091748.1	67047714	67047942	-	DNA	DNA/TE_00003579	Genic	NA	NA	NA	NA	NA	NA	0.0002159565957777	0.0059056639539851	-1.92470173719955	0.520248719914456	-1.60279208223808	4745	107392871	mob3a	MOB kinase activator 3A	protein_coding	-	XM_015970926.3;XM_015970927.3
sex	Caudal fin	EDTA + TEtrimmer	unique	TE_00005544_8q13.2_29	META_chr8_0013046	chr8	NC_091748.1	69690869	69691239	-	DNA	DNA/TE_00005544	Genic	NA	NA	NA	NA	NA	NA	0.0011825509669223	0.0222213197602267	-2.11520517156884	0.652225979928159	-2.15620219035244	179998	107392929	lrp8	low density lipoprotein receptor-related protein 8, apolipoprotein e receptor	protein_coding	-	XM_070554272.1;XM_070554273.1;XM_070554274.1;XM_070554275.1
sex	Caudal fin	EDTA + TEtrimmer	unique	TE_00005378_8q13.3_6	META_chr8_0013460	chr8	NC_091748.1	70340233	70340554	-	DNA	DNA/TE_00005378	Genic	NA	NA	NA	NA	NA	NA	0.002847900999126	0.0418636192715669	-1.56823560936947	0.52560177340143	-1.16390769359911	40618	107392941	ddah1	dimethylarginine dimethylaminohydrolase 1	protein_coding	-	XM_015971019.3
sex	Caudal fin	EDTA + TEtrimmer	unique	TE_00001212_8q13.3_2	META_chr8_0013700	chr8	NC_091748.1	70715651	70715904	+	DNA	DNA/TE_00001212	Genic	NA	NA	NA	NA	NA	NA	0.001950077646689	0.0321471895404146	-1.40830583783767	0.454624831356603	-1.0946837472837	39291	107392946	syde2	synapse defective 1, Rho GTPase, homolog 2 (C. elegans)	protein_coding	+	XM_015971027.3
sex	Caudal fin	EDTA + TEtrimmer	unique	TE_00005010_8q13.3_5	META_chr8_0014427	chr8	NC_091748.1	71978158	71979332	+	DNA	DNA/TE_00005010	Genic	NA	NA	NA	NA	NA	NA	0.0002116718539206	0.0058132263719179	1.74961363639945	0.472273342306334	1.4939676185292	3346	107392965	cp	ceruloplasmin	protein_coding	-	XM_015971069.3
sex	Caudal fin	EDTA + TEtrimmer	unique	TE_00001683_LTR_01_8q13.3_1	META_chr8_0014642	chr8	NC_091748.1	72396971	72397678	+	LTR	LTR/TE_00001683_LTR_01	Genic	NA	NA	NA	NA	NA	NA	0.0007976185915678	0.0165121864150686	-1.37172132740668	0.409027076302522	-1.11600037286378	33573	107392964	atp11b	ATPase phospholipid transporting 11B	protein_coding	-	XM_015971067.3
sex	Caudal fin	EDTA + TEtrimmer	unique	TE_00002027_02_8q21.11_1	META_chr8_0014946	chr8	NC_091748.1	72925880	72927996	+	DNA	DNA/TE_00002027_02	Intergenic	NA	NA	NA	NA	NA	NA	7.67954861892509e-05	0.0025392916746129	-1.23369366118234	0.31199683069328	-1.07503129085093	49799	107392997	dnajc19	DnaJ (Hsp40) homolog, subfamily C, member 19	protein_coding	+	XM_015971114.3
sex	Caudal fin	EDTA + TEtrimmer	unique	TE_00005460_01_8q21.11_11	META_chr8_0015028	chr8	NC_091748.1	73080290	73080522	+	Unknown	Unknown/TE_00005460_01	Intergenic	NA	NA	NA	NA	NA	NA	1.0197304562933201e-20	4.0776521218814e-18	1.09125027162622	0.116911633436171	1.07016791295576	1936	129167790	LOC129167790	G2/M phase-specific E3 ubiquitin-protein ligase	protein_coding	-	XM_054752054.2;XM_054752055.2;XM_054752056.2
sex	Caudal fin	EDTA + TEtrimmer	unique	TE_00005332_8q21.11_7	META_chr8_0015031	chr8	NC_091748.1	73087436	73088093	-	DNA	DNA/TE_00005332	Genic	NA	NA	NA	NA	NA	NA	3.07375690925249e-07	2.10304246706503e-05	1.09265836285794	0.213457048397475	1.02152481567354	9082	129167790	LOC129167790	G2/M phase-specific E3 ubiquitin-protein ligase	protein_coding	-	XM_054752054.2;XM_054752055.2;XM_054752056.2
sex	Caudal fin	EDTA + TEtrimmer	unique	TE_00000898_INT_8q21.11_1	META_chr8_0015033	chr8	NC_091748.1	73089054	73090330	-	LTR	LTR/TE_00000898_INT	Genic	NA	NA	NA	NA	NA	NA	0.001129488354973	0.0214795076358004	1.70168986129208	0.522613902382921	1.36009945136053	10700	129167790	LOC129167790	G2/M phase-specific E3 ubiquitin-protein ligase	protein_coding	-	XM_054752054.2;XM_054752055.2;XM_054752056.2
sex	Caudal fin	EDTA + TEtrimmer	unique	TE_00003049_INT_8q21.11_1	META_chr8_0015038	chr8	NC_091748.1	73097102	73098223	+	LTR	LTR/TE_00003049_INT	Genic	NA	NA	NA	NA	NA	NA	1.80178067811583e-07	1.29486291418606e-05	1.33206732722159	0.255248614327269	1.24053841951973	7556	107393000	hps3	HPS3 biogenesis of lysosomal organelles complex 2 subunit 1	protein_coding	-	XM_015971117.3;XM_015971120.3;XM_070553981.1
sex	Caudal fin	EDTA + TEtrimmer	unique	TE_00000727_INT_8q21.11_24	META_chr8_0015039	chr8	NC_091748.1	73098998	73099326	+	LTR	LTR/TE_00000727_INT	Genic	NA	NA	NA	NA	NA	NA	3.98560350313189e-08	3.24044700007799e-06	1.09197099637895	0.198847908462833	1.02799425044773	6453	107393000	hps3	HPS3 biogenesis of lysosomal organelles complex 2 subunit 1	protein_coding	-	XM_015971117.3;XM_015971120.3;XM_070553981.1
sex	Caudal fin	EDTA + TEtrimmer	unique	TE_00001301_LTR_8q21.11_1	META_chr8_0015040	chr8	NC_091748.1	73099998	73100482	-	DNA	DNA/TE_00001301_LTR	Genic	NA	NA	NA	NA	NA	NA	6.83942965938755e-07	4.28394931037293e-05	1.52904635934649	0.307911167183721	1.40852166331164	5297	107393000	hps3	HPS3 biogenesis of lysosomal organelles complex 2 subunit 1	protein_coding	-	XM_015971117.3;XM_015971120.3;XM_070553981.1
sex	Caudal fin	EDTA + TEtrimmer	unique	TE_00004901_8q21.11_1	META_chr8_0015041	chr8	NC_091748.1	73101017	73102271	-	LTR	LTR/TE_00004901	Genic	NA	NA	NA	NA	NA	NA	3.3803339583075697e-28	2.4464095790658703e-25	1.65005511730605	0.149854448032676	1.62483748729349	3508	107393000	hps3	HPS3 biogenesis of lysosomal organelles complex 2 subunit 1	protein_coding	-	XM_015971117.3;XM_015971120.3;XM_070553981.1
sex	Caudal fin	EDTA + TEtrimmer	unique	TE_00000119_01_8q21.11_10	META_chr8_0015054	chr8	NC_091748.1	73131294	73131526	+	DNA	DNA/TE_00000119_01	Genic	NA	NA	NA	NA	NA	NA	0.0001189647867647	0.0036397062239473	-2.19289646158182	0.569842567658635	-1.96120965585664	19921	107393003	bcar3	BCAR3 adaptor protein, NSP family member	protein_coding	+	XM_054752044.2
sex	Caudal fin	EDTA + TEtrimmer	unique	TE_00003656_8q21.11_9	META_chr8_0015896	chr8	NC_091748.1	74536202	74537209	+	DNA	DNA/TE_00003656	Genic	NA	NA	NA	NA	NA	NA	0.0001782577151989	0.0050396668158367	-1.58661910307707	0.423325386408775	-1.34363572237193	43988	107393023	brinp3a.2	bone morphogenetic protein/retinoic acid inducible neural-specific 3a, tandem duplicate 2	protein_coding	+	XM_015971156.3
sex	Caudal fin	EDTA + TEtrimmer	unique	TE_00005399_8q21.11_6	META_chr8_0015904	chr8	NC_091748.1	74554394	74557311	-	PLE	PLE/TE_00005399	Genic	NA	NA	NA	NA	NA	NA	0.0025166162520056	0.0384050571132366	-1.74800212185555	0.578552637530027	-1.45568265028341	62180	107393023	brinp3a.2	bone morphogenetic protein/retinoic acid inducible neural-specific 3a, tandem duplicate 2	protein_coding	+	XM_015971156.3
sex	Caudal fin	EDTA + TEtrimmer	unique	TE_00002785_8q21.11_1	META_chr8_0015914	chr8	NC_091748.1	74577440	74577770	+	DNA	DNA/TE_00002785	Genic	NA	NA	NA	NA	NA	NA	0.0002633834261674	0.0069266259588502	-1.85098794192568	0.507275279939134	-1.54839239349217	85226	107393023	brinp3a.2	bone morphogenetic protein/retinoic acid inducible neural-specific 3a, tandem duplicate 2	protein_coding	+	XM_015971156.3
sex	Caudal fin	EDTA + TEtrimmer	unique	TE_00004692_8q21.13_1	META_chr8_0016386	chr8	NC_091748.1	75377534	75377931	+	DNA	DNA/TE_00004692	Intergenic	NA	NA	NA	NA	NA	NA	0.0022611084337894	0.0357216897038699	-1.37341438684001	0.44976843472674	-1.04437957561593	14961	107393026	rgs8	regulator of G protein signaling 8	protein_coding	+	XM_015971158.3
sex	Caudal fin	EDTA + TEtrimmer	unique	TE_00000119_01_8q21.13_37	META_chr8_0017380	chr8	NC_091748.1	77256120	77256594	+	DNA	DNA/TE_00000119_01	Genic	NA	NA	NA	NA	NA	NA	0.0031224649111727	0.0444814907113115	-1.58493275874711	0.536280547908993	-1.15692433260252	39299	107393066	LOC107393066	forkhead box C1-A	protein_coding	+	XM_015971211.3
sex	Caudal fin	EDTA + TEtrimmer	unique	TE_00005232_8q21.13_2	META_chr8_0017412	chr8	NC_091748.1	77306496	77307244	+	LINE	LINE/TE_00005232	Genic	NA	NA	NA	NA	NA	NA	0.0005318916415454	0.0120638799863913	-1.31918847819296	0.380810581939857	-1.09403075815413	89675	107393066	LOC107393066	forkhead box C1-A	protein_coding	+	XM_015971211.3
sex	Caudal fin	EDTA + TEtrimmer	unique	TE_00000968_8q21.13_6	META_chr8_0017644	chr8	NC_091748.1	77760511	77761005	-	DNA	DNA/TE_00000968	Genic	NA	NA	NA	NA	NA	NA	2.89714055965589e-05	0.0011176176465267	-1.31277087982372	0.313954536156121	-1.16304507323591	5276	107393072	zc3h3	zinc finger CCCH-type containing 3	protein_coding	+	XM_070554349.1;XM_070554350.1
sex	Caudal fin	EDTA + TEtrimmer	unique	TE_00000206_LTR_8q21.13_6	META_chr8_0017815	chr8	NC_091748.1	78070700	78071714	-	LTR	LTR/TE_00000206_LTR	Genic	NA	NA	NA	NA	NA	NA	0.0008628911545014	0.017518292802411	-1.29756058331501	0.389448403791711	-1.06379683961248	4594	139071594	LOC139071594	serine/arginine-rich splicing factor 11-like	protein_coding	-	XM_070554357.1
sex	Caudal fin	EDTA + TEtrimmer	unique	TE_00003534_8q21.13_3	META_chr8_0018416	chr8	NC_091748.1	79079311	79079482	-	DNA	DNA/TE_00003534	Genic	NA	NA	NA	NA	NA	NA	0.0029769668493028	0.0430897083336838	-1.48661039747537	0.500524301338601	-1.10501747972861	14044	107395688	orc1	origin recognition complex, subunit 1	protein_coding	+	XM_054737455.2
sex	Caudal fin	EDTA + TEtrimmer	unique	TE_00003978_8q21.13_19	META_chr8_0018521	chr8	NC_091748.1	79286762	79287154	+	DNA	DNA/TE_00003978	Genic	NA	NA	NA	NA	NA	NA	0.000175600511663	0.004986025381234	-1.3384023626015	0.35674027270452	-1.14270048380443	4444	107374283	ntmt2	N-terminal Xaa-Pro-Lys N-methyltransferase	protein_coding	+	XM_054738537.2
sex	Caudal fin	EDTA + TEtrimmer	unique	TE_00003734_INT_8q21.13_6	META_chr8_0018849	chr8	NC_091748.1	79849460	79850673	-	Unknown	Unknown/TE_00003734_INT	Genic	NA	NA	NA	NA	NA	NA	2.6319076159383703e-09	2.62089032824374e-07	1.92621233346284	0.323567300206344	1.82045659214898	16548	129155843	LOC129155843	uncharacterized LOC129155843	protein_coding	-	XM_054735566.2
sex	Caudal fin	EDTA + TEtrimmer	unique	TE_00000563_01_8q21.13_6	META_chr8_0018891	chr8	NC_091748.1	79913174	79913807	+	DNA	DNA/TE_00000563_01	Genic	NA	NA	NA	NA	NA	NA	0.0027882011817691	0.041222615643198	1.45815520430809	0.487649224014555	1.09216768342861	12217	107397269	LOC107397269	zinc transporter ZIP3	protein_coding	+	XM_015977199.3
sex	Caudal fin	EDTA + TEtrimmer	unique	TE_00004225_INT_02_8q21.13_46	META_chr8_0019524	chr8	NC_091748.1	81028496	81029412	-	LTR	LTR/TE_00004225_INT_02	Genic	NA	NA	NA	NA	NA	NA	0.0004459096401678	0.0104888999594085	-1.58848129489213	0.452390359444892	-1.28486991362185	1035	107373581	misp	mitotic spindle positioning	protein_coding	-	XR_008559998.2;XR_008559999.2;XR_011521448.1;XR_011521449.1
sex	Caudal fin	EDTA + TEtrimmer	unique	TE_00003978_8q21.13_24	META_chr8_0019548	chr8	NC_091748.1	81083461	81084887	+	DNA	DNA/TE_00003978	Genic	NA	NA	NA	NA	NA	NA	5.301990978576e-05	0.0018609119155952	-1.25976354264455	0.311676101148227	-1.11198865041652	6949	107374281	plppr3b	phospholipid phosphatase related 3b	protein_coding	+	XM_054738614.2
sex	Caudal fin	EDTA + TEtrimmer	unique	TE_00002618_LTR_9p24.2_1	META_chr9_0001240	chr9	NC_091749.1	2711861	2712040	+	LTR	LTR/TE_00002618_LTR	Genic	NA	NA	NA	NA	NA	NA	0.0013557955357018	0.02454763840962	1.37492268853868	0.429140323804358	1.10227628540048	16480	139071713	LOC139071713	uncharacterized LOC139071713	lncRNA	-	XR_011521538.1
sex	Caudal fin	EDTA + TEtrimmer	unique	TE_00005010_9p24.2_8	META_chr9_0001718	chr9	NC_091749.1	3886174	3886305	-	DNA	DNA/TE_00005010	Intergenic	NA	NA	NA	NA	NA	NA	0.0001905611222497	0.0053361268150857	-1.56561279174244	0.419599042982715	-1.31577774761845	53145	139071871	LOC139071871	uncharacterized LOC139071871	lncRNA	+	XR_011521677.1
sex	Caudal fin	EDTA + TEtrimmer	unique	TE_00001349_INT_9p24.2_1	META_chr9_0001721	chr9	NC_091749.1	3892021	3908757	+	LTR	LTR/TE_00001349_INT	Intergenic	NA	NA	NA	NA	NA	NA	1.85588715841157e-05	0.0007687457134044	-1.19132195101005	0.278244915570334	-1.06485744053323	30693	139071871	LOC139071871	uncharacterized LOC139071871	lncRNA	+	XR_011521677.1
sex	Caudal fin	EDTA + TEtrimmer	unique	TE_00005276_9p24.2_19	META_chr9_0001727	chr9	NC_091749.1	3916696	3918881	+	LINE	LINE/TE_00005276	Intergenic	NA	NA	NA	NA	NA	NA	0.0009595419730479	0.0189271035482138	-1.49407085426404	0.45245694767434	-1.19337541130404	20569	139071871	LOC139071871	uncharacterized LOC139071871	lncRNA	+	XR_011521677.1
sex	Caudal fin	EDTA + TEtrimmer	unique	TE_00005193_9p24.2_7	META_chr9_0001727	chr9	NC_091749.1	3918880	3920619	+	DNA	DNA/TE_00005193	Intergenic	NA	NA	NA	NA	NA	NA	0.0001169632266797	0.0035880826505734	-1.40153361540367	0.363807417398769	-1.20990341734114	18831	139071871	LOC139071871	uncharacterized LOC139071871	lncRNA	+	XR_011521677.1
sex	Caudal fin	EDTA + TEtrimmer	unique	TE_00000127_INT_9p24.2_4	META_chr9_0001743	chr9	NC_091749.1	3943541	3945450	-	Unknown	Unknown/TE_00000127_INT	Intergenic	NA	NA	NA	NA	NA	NA	0.0002502910344159	0.0066552285653105	-1.61399651455762	0.440746390461517	-1.36703900047519	4091	139071871	LOC139071871	uncharacterized LOC139071871	lncRNA	+	XR_011521677.1
sex	Caudal fin	EDTA + TEtrimmer	unique	TE_00001026_9p24.2_1	META_chr9_0001746	chr9	NC_091749.1	3951970	3952386	+	LTR	LTR/TE_00001026	Intergenic	NA	NA	NA	NA	NA	NA	0.0005435324729209	0.0122548804688761	-1.60032404376927	0.46274456864221	-1.3187529565995	12520	139071871	LOC139071871	uncharacterized LOC139071871	lncRNA	+	XR_011521677.1
sex	Caudal fin	EDTA + TEtrimmer	unique	TE_00005277_9p24.2_9	META_chr9_0001750	chr9	NC_091749.1	3958040	3960610	+	PLE	PLE/TE_00005277	Intergenic	NA	NA	NA	NA	NA	NA	3.78952157609042e-07	2.53048442710631e-05	-1.36229378057768	0.268208309489369	-1.25543055532778	18590	139071871	LOC139071871	uncharacterized LOC139071871	lncRNA	+	XR_011521677.1
sex	Caudal fin	EDTA + TEtrimmer	unique	TE_00001246_9p24.2_2	META_chr9_0001750	chr9	NC_091749.1	3960636	3962634	-	DNA	DNA/TE_00001246	Intergenic	NA	NA	NA	NA	NA	NA	0.0017953292175263	0.0301967910027407	-1.41162375382942	0.452131347886904	-1.06019325554386	21186	139071871	LOC139071871	uncharacterized LOC139071871	lncRNA	+	XR_011521677.1
sex	Caudal fin	EDTA + TEtrimmer	unique	TE_00000465_LTR_9p24.2_1	META_chr9_0001755	chr9	NC_091749.1	4003732	4008238	-	LTR	LTR/TE_00000465_LTR	Intergenic	NA	NA	NA	NA	NA	NA	9.18159408773077e-06	0.0004164051461641	-1.59613128844336	0.35984558394547	-1.43577342671147	64282	139071871	LOC139071871	uncharacterized LOC139071871	lncRNA	+	XR_011521677.1
sex	Caudal fin	EDTA + TEtrimmer	unique	TE_00003278_9p24.2_2	META_chr9_0001772	chr9	NC_091749.1	4037439	4039732	-	DNA	DNA/TE_00003278	Intergenic	NA	NA	NA	NA	NA	NA	0.0009927760997889	0.0194186551623737	-1.90977220764437	0.580025498352808	-1.5234750097303	82687	129153202	LOC129153202	piggyBac transposable element-derived protein 4-like	protein_coding	-	XM_054732444.2
sex	Caudal fin	EDTA + TEtrimmer	unique	TE_00005277_9p24.2_11	META_chr9_0002021	chr9	NC_091749.1	4591845	4593590	+	PLE	PLE/TE_00005277	Genic	NA	NA	NA	NA	NA	NA	0.000387250673977	0.009381654234623	-1.211807284091	0.341486595795805	-1.01658183034246	49829	107381929	dpy19l3	dpy-19 like C-mannosyltransferase 3	protein_coding	+	XM_015953862.3
sex	Caudal fin	EDTA + TEtrimmer	unique	TE_00005222_9p24.1_1	META_chr9_0002084	chr9	NC_091749.1	4690144	4690839	+	Unknown	Unknown/TE_00005222	Genic	NA	NA	NA	NA	NA	NA	0.0015600221625997	0.0272187962446089	1.55539029932557	0.491701747687585	1.16651555943404	148128	107381929	dpy19l3	dpy-19 like C-mannosyltransferase 3	protein_coding	+	XM_015953862.3
sex	Caudal fin	EDTA + TEtrimmer	unique	TE_00005376_01_9p24.1_1	META_chr9_0002282	chr9	NC_091749.1	5017954	5021567	+	LINE	LINE/TE_00005376_01	Genic	NA	NA	NA	NA	NA	NA	0.0001272051023268	0.0038414969015369	1.65463733087569	0.431816369487528	1.42989207197762	254397	107381928	si:ch211-186j3.6	neural-cadherin	protein_coding	-	XM_054732672.2
sex	Caudal fin	EDTA + TEtrimmer	unique	TE_00000057_9p24.1_1	META_chr9_0002328	chr9	NC_091749.1	5100802	5102107	-	Unknown	Unknown/TE_00000057	Genic	NA	NA	NA	NA	NA	NA	0.0032683173092209	0.0459054641903333	1.58221710475361	0.537930166115643	1.19526655700252	173857	107381928	si:ch211-186j3.6	neural-cadherin	protein_coding	-	XM_054732672.2
sex	Caudal fin	EDTA + TEtrimmer	unique	TE_00003646_INT_9p24.1_2	META_chr9_0002353	chr9	NC_091749.1	5155266	5156494	+	LTR	LTR/TE_00003646_INT	Genic	NA	NA	NA	NA	NA	NA	0.0001180367975308	0.0036134660734737	1.73897938793236	0.451663240450113	1.50190548405554	119470	107381928	si:ch211-186j3.6	neural-cadherin	protein_coding	-	XM_054732672.2
sex	Caudal fin	EDTA + TEtrimmer	unique	TE_00005277_9p24.1_2	META_chr9_0002354	chr9	NC_091749.1	5160134	5162819	-	PLE	PLE/TE_00005277	Genic	NA	NA	NA	NA	NA	NA	0.0009049523338226	0.018160543144363	1.34637694319269	0.405715855747389	1.08809395808658	113145	107381928	si:ch211-186j3.6	neural-cadherin	protein_coding	-	XM_054732672.2
sex	Caudal fin	EDTA + TEtrimmer	unique	TE_00002638_INT_9p24.1_1	META_chr9_0002381	chr9	NC_091749.1	5205170	5209723	+	LTR	LTR/TE_00002638_INT	Genic	NA	NA	NA	NA	NA	NA	0.0003694324194968	0.0090308827038175	1.34963757857454	0.37900425939576	1.13814877350156	66241	107381928	si:ch211-186j3.6	neural-cadherin	protein_coding	-	XM_054732672.2
sex	Caudal fin	EDTA + TEtrimmer	unique	TE_00000898_INT_9p24.1_1	META_chr9_0002394	chr9	NC_091749.1	5228206	5228985	-	LTR	LTR/TE_00000898_INT	Genic	NA	NA	NA	NA	NA	NA	0.0007304364346231	0.0154297002082952	1.33544603183164	0.395348890738181	1.08186759650714	46979	107381928	si:ch211-186j3.6	neural-cadherin	protein_coding	-	XM_054732672.2
sex	Caudal fin	EDTA + TEtrimmer	unique	TE_00002001_INT_9p24.1_1	META_chr9_0002394	chr9	NC_091749.1	5229056	5230396	-	Unknown	Unknown/TE_00002001_INT	Genic	NA	NA	NA	NA	NA	NA	7.63334751447818e-06	0.0003559273400035	1.42225681304154	0.317807286842114	1.28141409968841	45568	107381928	si:ch211-186j3.6	neural-cadherin	protein_coding	-	XM_054732672.2
sex	Caudal fin	EDTA + TEtrimmer	unique	TE_00005360_01_9p24.1_1	META_chr9_0002394	chr9	NC_091749.1	5230866	5231696	+	LTR	LTR/TE_00005360_01	Genic	NA	NA	NA	NA	NA	NA	0.0001706642682479	0.0048664887678437	2.24909506501213	0.598339150159227	2.06430190333754	44268	107381928	si:ch211-186j3.6	neural-cadherin	protein_coding	-	XM_054732672.2
sex	Caudal fin	EDTA + TEtrimmer	unique	TE_00005187_9p24.1_1	META_chr9_0002411	chr9	NC_091749.1	5248569	5250296	-	LINE	LINE/TE_00005187	Genic	NA	NA	NA	NA	NA	NA	3.4086535727699e-08	2.80464780117227e-06	1.63972024424526	0.297102681715138	1.52514399422285	25668	107381928	si:ch211-186j3.6	neural-cadherin	protein_coding	-	XM_054732672.2
sex	Caudal fin	EDTA + TEtrimmer	unique	TE_00005260_9p24.1_2	META_chr9_0002412	chr9	NC_091749.1	5250333	5250864	+	LINE	LINE/TE_00005260	Genic	NA	NA	NA	NA	NA	NA	8.96837841750372e-06	0.0004076348134498	1.91051683349243	0.430232721013293	1.70094172002601	25100	107381928	si:ch211-186j3.6	neural-cadherin	protein_coding	-	XM_054732672.2
sex	Caudal fin	EDTA + TEtrimmer	unique	TE_00002165_9p24.1_3	META_chr9_0002767	chr9	NC_091749.1	6102550	6103794	-	DNA	DNA/TE_00002165	Genic	NA	NA	NA	NA	NA	NA	0.0001284345372532	0.003874071184161	-1.22945291799418	0.321052821143501	-1.06342133225444	55256	129153207	fah	fumarylacetoacetate hydrolase (fumarylacetoacetase)	protein_coding	-	XM_054732457.2;XM_054732458.2
sex	Caudal fin	EDTA + TEtrimmer	unique	TE_00005260_9p24.1_9	META_chr9_0002773	chr9	NC_091749.1	6108827	6112844	+	LINE	LINE/TE_00005260	Genic	NA	NA	NA	NA	NA	NA	4.66955054283226e-07	3.05073344046908e-05	-1.13623381348193	0.22546935260396	-1.05529955636441	46206	129153207	fah	fumarylacetoacetate hydrolase (fumarylacetoacetase)	protein_coding	-	XM_054732457.2;XM_054732458.2
sex	Caudal fin	EDTA + TEtrimmer	unique	TE_00005181_01_9p24.1_11	META_chr9_0002775	chr9	NC_091749.1	6113560	6113744	+	LINE	LINE/TE_00005181_01	Genic	NA	NA	NA	NA	NA	NA	2.54421293386484e-05	0.0010040847726091	-1.955113246326	0.464304648194604	-1.72962040662961	45306	129153207	fah	fumarylacetoacetate hydrolase (fumarylacetoacetase)	protein_coding	-	XM_054732457.2;XM_054732458.2
sex	Caudal fin	EDTA + TEtrimmer	unique	TE_00005260_9p24.1_10	META_chr9_0002788	chr9	NC_091749.1	6129319	6129617	-	LINE	LINE/TE_00005260	Genic	NA	NA	NA	NA	NA	NA	0.0001337403359603	0.0040000660203639	-1.45578845453585	0.381149632898346	-1.25207250049418	29433	129153207	fah	fumarylacetoacetate hydrolase (fumarylacetoacetase)	protein_coding	-	XM_054732457.2;XM_054732458.2
sex	Caudal fin	EDTA + TEtrimmer	unique	TE_00003885_9p24.1_3	META_chr9_0002798	chr9	NC_091749.1	6145985	6147347	-	DNA	DNA/TE_00003885	Genic	NA	NA	NA	NA	NA	NA	0.0017022202127206	0.0290877563719447	-1.66113947060118	0.529396525849308	-1.28089987446405	11703	129153207	fah	fumarylacetoacetate hydrolase (fumarylacetoacetase)	protein_coding	-	XM_054732457.2;XM_054732458.2
sex	Caudal fin	EDTA + TEtrimmer	unique	TE_00001693_9p24.1_4	META_chr9_0002803	chr9	NC_091749.1	6150898	6152012	-	DNA	DNA/TE_00001693	Genic	NA	NA	NA	NA	NA	NA	4.89930357352757e-05	0.0017409807387423	-2.16377913446431	0.532900725271224	-1.97870688629436	7038	129153207	fah	fumarylacetoacetate hydrolase (fumarylacetoacetase)	protein_coding	-	XM_054732457.2;XM_054732458.2
sex	Caudal fin	EDTA + TEtrimmer	unique	TE_00005261_9p24.1_33	META_chr9_0002810	chr9	NC_091749.1	6157901	6158238	-	LINE	LINE/TE_00005261	Genic	NA	NA	NA	NA	NA	NA	4.68729860806054e-07	3.06038312168466e-05	-1.34158408203879	0.266256542829687	-1.23883595267998	812	129153207	fah	fumarylacetoacetate hydrolase (fumarylacetoacetase)	protein_coding	-	XM_054732457.2;XM_054732458.2
sex	Caudal fin	EDTA + TEtrimmer	unique	TE_00005357_03_9p24.1_1	META_chr9_0003205	chr9	NC_091749.1	7729292	7729476	-	LINE	LINE/TE_00005357_03	Genic	NA	NA	NA	NA	NA	NA	0.0007487710072265	0.0157040201776859	-1.84580464401334	0.547542824887088	-1.45737348424583	12255	107373030	mtch2	mitochondrial carrier homolog 2	protein_coding	+	XM_054735275.2
sex	Caudal fin	EDTA + TEtrimmer	unique	TE_00004387_INT_9p21.3_1	META_chr9_0004513	chr9	NC_091749.1	20591823	20604020	+	LTR	LTR/TE_00004387_INT	Genic	NA	NA	NA	NA	NA	NA	0.0010466114247642	0.0202063052602239	-1.53968236497977	0.469746520757639	-1.19856014327812	22904	139071739	LOC139071739	uncharacterized LOC139071739	lncRNA	+	XR_011521557.1
sex	Caudal fin	EDTA + TEtrimmer	unique	TE_00000453_INT_02_9p21.3_1	META_chr9_0005120	chr9	NC_091749.1	23279874	23280212	+	Unknown	Unknown/TE_00000453_INT_02	Genic	NA	NA	NA	NA	NA	NA	0.0002500572116382	0.0066550577597907	-2.14844921116557	0.586655133871352	-1.84866316152887	118626	107396758	glo1	glyoxalase 1	protein_coding	-	XM_054734889.2
sex	Caudal fin	EDTA + TEtrimmer	unique	TE_00005327_9p21.3_19	META_chr9_0006231	chr9	NC_091749.1	25468486	25469008	+	Unknown	Unknown/TE_00005327	Genic	NA	NA	NA	NA	NA	NA	0.0006332820100193	0.0138235186078319	-1.48065130566352	0.433326127785861	-1.20173274039174	15257	107374127	LOC107374127	aminopeptidase N	protein_coding	-	XM_070554724.1
sex	Caudal fin	EDTA + TEtrimmer	unique	TE_00000434_9p21.3_1	META_chr9_0006231	chr9	NC_091749.1	25476577	25476904	+	DNA	DNA/TE_00000434	Genic	NA	NA	NA	NA	NA	NA	0.0022927165548404	0.0360711623003526	-1.50778533546634	0.494447317790419	-1.11952322636905	7361	107374127	LOC107374127	aminopeptidase N	protein_coding	-	XM_070554724.1
sex	Caudal fin	EDTA + TEtrimmer	unique	TE_00005583_9p21.3_6	META_chr9_0006231	chr9	NC_091749.1	25481906	25482043	-	LTR	LTR/TE_00005583	Genic	NA	NA	NA	NA	NA	NA	2.29972663702624e-05	0.0009221159072723	-1.12506110435921	0.265745284932862	-1.01236168317309	2222	107374127	LOC107374127	aminopeptidase N	protein_coding	-	XM_070554724.1
sex	Caudal fin	EDTA + TEtrimmer	unique	TE_00000429_9p21.3_12	META_chr9_0006249	chr9	NC_091749.1	25523556	25524469	+	LTR	LTR/TE_00000429	Genic	NA	NA	NA	NA	NA	NA	0.0016422028048578	0.0282784681383423	-1.50931015824187	0.479404055541274	-1.17846053609114	24383	107374274	LOC107374274	aminopeptidase Ey	protein_coding	-	XM_054732581.2;XR_008559434.2
sex	Caudal fin	EDTA + TEtrimmer	unique	TE_00001320_LTR_9p21.3_1	META_chr9_0006250	chr9	NC_091749.1	25524608	25524717	+	LTR	LTR/TE_00001320_LTR	Genic	NA	NA	NA	NA	NA	NA	4.30633331365927e-05	0.0015665602193916	-1.24345577712349	0.303993826103102	-1.09740786890955	24135	107374274	LOC107374274	aminopeptidase Ey	protein_coding	-	XM_054732581.2;XR_008559434.2
sex	Caudal fin	EDTA + TEtrimmer	unique	TE_00001295_LTR_01_9p21.3_1	META_chr9_0006253	chr9	NC_091749.1	25537879	25538554	-	LTR	LTR/TE_00001295_LTR_01	Genic	NA	NA	NA	NA	NA	NA	6.51932454654182e-05	0.002221122461002	-1.14900816947701	0.287742697264876	-1.01107045367136	10298	107374274	LOC107374274	aminopeptidase Ey	protein_coding	-	XM_054732581.2;XR_008559434.2
sex	Caudal fin	EDTA + TEtrimmer	unique	TE_00004437_01_9p21.2_6	META_chr9_0006949	chr9	NC_091749.1	27025671	27026029	+	DNA	DNA/TE_00004437_01	Genic	NA	NA	NA	NA	NA	NA	0.0016981838652709	0.0290236087587169	-1.51988404677727	0.48427176401874	-1.17530818600139	69257	107381996	phkb	phosphorylase kinase, beta	protein_coding	+	XM_070554733.1
sex	Caudal fin	EDTA + TEtrimmer	unique	TE_00002264_9p21.2_3	META_chr9_0007123	chr9	NC_091749.1	27470597	27471053	+	DNA	DNA/TE_00002264	Genic	NA	NA	NA	NA	NA	NA	0.0007919290244906	0.016408258465494	1.63397675516063	0.486940206123417	1.3408326042645	12146	107381997	adamts18	ADAM metallopeptidase with thrombospondin type 1 motif, 18	protein_coding	+	XM_015953948.3
sex	Caudal fin	EDTA + TEtrimmer	unique	TE_00000622_INT_9p21.1_1	META_chr9_0008315	chr9	NC_091749.1	29877482	29880927	+	DNA	DNA/TE_00000622_INT	Intergenic	NA	NA	NA	NA	NA	NA	0.0003637781214978	0.0089373057590472	1.30037284580886	0.364755208372762	1.10913109653416	46435	139071751	LOC139071751	spectrin alpha chain, non-erythrocytic 1-like	protein_coding	-	XM_070554746.1;XM_070554747.1
sex	Caudal fin	EDTA + TEtrimmer	unique	TE_00005181_01_9p21.1_36	META_chr9_0009342	chr9	NC_091749.1	32077472	32078069	-	LINE	LINE/TE_00005181_01	Genic	NA	NA	NA	NA	NA	NA	0.0020430537025195	0.0332531743586518	1.40710583222515	0.456274601533079	1.09114410238612	16297	139071640	LOC139071640	uncharacterized LOC139071640	protein_coding	-	XM_070554428.1
sex	Caudal fin	EDTA + TEtrimmer	unique	TE_00001602_LTR_03_9p13.3_1	META_chr9_0009776	chr9	NC_091749.1	33428456	33429175	-	LTR	LTR/TE_00001602_LTR_03	Genic	NA	NA	NA	NA	NA	NA	4.19025344332406e-06	0.0002106770870173	2.53524084221755	0.550933853290224	2.5351397307931	7270	107381221	LOC107381221	zinc finger BED domain-containing protein 4-like	protein_coding	+	XM_015952797.3
sex	Caudal fin	EDTA + TEtrimmer	unique	TE_00000822_01_9p13.3_1	META_chr9_0009894	chr9	NC_091749.1	33710436	33710916	+	DNA	DNA/TE_00000822_01	Genic	NA	NA	NA	NA	NA	NA	8.66635672306701e-05	0.0028068835414943	2.58921402613363	0.659641486017907	5.45553098396103	7119	107381220	esrrga	estrogen-related receptor gamma a	protein_coding	+	XM_015952794.3
sex	Caudal fin	EDTA + TEtrimmer	unique	TE_00005276_9p13.3_10	META_chr9_0009898	chr9	NC_091749.1	33720945	33724262	-	LINE	LINE/TE_00005276	Genic	NA	NA	NA	NA	NA	NA	1.02835074337698e-16	2.73078938489316e-14	4.22912058642944	0.509442661619661	5.20430005136543	17628	107381220	esrrga	estrogen-related receptor gamma a	protein_coding	+	XM_015952794.3
sex	Caudal fin	EDTA + TEtrimmer	unique	TE_00005248_02_9p13.3_2	META_chr9_0009899	chr9	NC_091749.1	33724526	33724862	-	PLE	PLE/TE_00005248_02	Genic	NA	NA	NA	NA	NA	NA	2.3150563214391e-08	1.97051929650098e-06	3.31147225337362	0.592748515318965	4.14496403586163	21209	107381220	esrrga	estrogen-related receptor gamma a	protein_coding	+	XM_015952794.3
sex	Caudal fin	EDTA + TEtrimmer	unique	TE_00001344_9p13.3_3	META_chr9_0009901	chr9	NC_091749.1	33732525	33733059	+	Unknown	Unknown/TE_00001344	Genic	NA	NA	NA	NA	NA	NA	3.7885902347294796e-12	5.74256403012802e-10	4.05727060583391	0.584212735194259	7.5144330668002	29208	107381220	esrrga	estrogen-related receptor gamma a	protein_coding	+	XM_015952794.3
sex	Caudal fin	EDTA + TEtrimmer	unique	TE_00005185_9p13.3_1	META_chr9_0009902	chr9	NC_091749.1	33734739	33735920	+	LINE	LINE/TE_00005185	Genic	NA	NA	NA	NA	NA	NA	1.31516417507032e-13	2.4844998519049002e-11	3.86598422630649	0.522103617726061	4.8514072218636	31422	107381220	esrrga	estrogen-related receptor gamma a	protein_coding	+	XM_015952794.3
sex	Caudal fin	EDTA + TEtrimmer	unique	TE_00001904_9p13.3_2	META_chr9_0009904	chr9	NC_091749.1	33736904	33739740	-	LTR	LTR/TE_00001904	Genic	NA	NA	NA	NA	NA	NA	5.51350158661215e-14	1.0917370540519399e-11	3.8951170288039	0.518026490822496	4.82982808796557	33587	107381220	esrrga	estrogen-related receptor gamma a	protein_coding	+	XM_015952794.3
sex	Caudal fin	EDTA + TEtrimmer	unique	TE_00001060_9p13.3_1	META_chr9_0009909	chr9	NC_091749.1	33745714	33746066	+	Unknown	Unknown/TE_00001060	Genic	NA	NA	NA	NA	NA	NA	3.32716699511145e-20	1.25708197703534e-17	4.65682719553863	0.505745238451436	8.19378816402334	42397	107381220	esrrga	estrogen-related receptor gamma a	protein_coding	+	XM_015952794.3
sex	Caudal fin	EDTA + TEtrimmer	unique	TE_00005544_9p13.3_6	META_chr9_0009911	chr9	NC_091749.1	33747984	33748368	-	DNA	DNA/TE_00005544	Genic	NA	NA	NA	NA	NA	NA	1.80568126798131e-26	1.1384432671650501e-23	5.15648082604504	0.484324612577895	6.29019617990745	44667	107381220	esrrga	estrogen-related receptor gamma a	protein_coding	+	XM_015952794.3
sex	Caudal fin	EDTA + TEtrimmer	unique	TE_00005276_9p13.3_11	META_chr9_0009913	chr9	NC_091749.1	33750869	33752708	-	LINE	LINE/TE_00005276	Genic	NA	NA	NA	NA	NA	NA	5.39083060005999e-19	1.84668293035655e-16	4.42528835985064	0.497004505354469	5.12347403653714	47552	107381220	esrrga	estrogen-related receptor gamma a	protein_coding	+	XM_015952794.3
sex	Caudal fin	EDTA + TEtrimmer	unique	TE_00005544_9p13.3_7	META_chr9_0009913	chr9	NC_091749.1	33752681	33753016	+	DNA	DNA/TE_00005544	Genic	NA	NA	NA	NA	NA	NA	2.3669686941509297e-11	3.2090849440699502e-09	3.58371228531058	0.536372784620497	5.16341693073813	49364	107381220	esrrga	estrogen-related receptor gamma a	protein_coding	+	XM_015952794.3
sex	Caudal fin	EDTA + TEtrimmer	unique	TE_00003162_INT_02_9p13.3_1	META_chr9_0009914	chr9	NC_091749.1	33753419	33754117	+	LTR	LTR/TE_00003162_INT_02	Genic	NA	NA	NA	NA	NA	NA	2.5928059028206497e-43	4.22948376223925e-40	6.44106589705339	0.466785910148389	10.2264510449904	50102	107381220	esrrga	estrogen-related receptor gamma a	protein_coding	+	XM_015952794.3
sex	Caudal fin	EDTA + TEtrimmer	unique	TE_00003389_INT_9p13.3_1	META_chr9_0009915	chr9	NC_091749.1	33757823	33759746	+	Unknown	Unknown/TE_00003389_INT	Genic	NA	NA	NA	NA	NA	NA	1.92316980142884e-06	0.0001065446437483	2.72685966464519	0.572709114725866	3.59956637503841	54506	107381220	esrrga	estrogen-related receptor gamma a	protein_coding	+	XM_015952794.3
sex	Caudal fin	EDTA + TEtrimmer	unique	TE_00000968_9p13.3_2	META_chr9_0009917	chr9	NC_091749.1	33763694	33764216	+	DNA	DNA/TE_00000968	Genic	NA	NA	NA	NA	NA	NA	1.67093339696268e-08	1.46019118485596e-06	3.44442541729204	0.610386934017455	6.70561502655502	59297	107381215	ush2a	Usher syndrome 2A (autosomal recessive, mild)	protein_coding	+	XM_070554793.1;XM_070554794.1;XM_070554795.1
sex	Caudal fin	EDTA + TEtrimmer	unique	TE_00005544_9p13.3_8	META_chr9_0009919	chr9	NC_091749.1	33767936	33768341	-	DNA	DNA/TE_00005544	Genic	NA	NA	NA	NA	NA	NA	2.90585752574294e-06	0.0001521289690298	3.02273807706017	0.646248161503381	6.13245417657222	55172	107381215	ush2a	Usher syndrome 2A (autosomal recessive, mild)	protein_coding	+	XM_070554793.1;XM_070554794.1;XM_070554795.1
sex	Caudal fin	EDTA + TEtrimmer	unique	TE_00001509_9p13.3_2	META_chr9_0010920	chr9	NC_091749.1	36084864	36085312	+	DNA	DNA/TE_00001509	Genic	NA	NA	NA	NA	NA	NA	0.0004931094574624	0.0113776095025832	-1.38604715219942	0.397778268692325	-1.14888388256991	39779	139061568	LOC139061568	uncharacterized LOC139061568	protein_coding	-	XR_011521588.1;XR_011521589.1;XR_011521590.1
sex	Caudal fin	EDTA + TEtrimmer	unique	TE_00005276_9p13.2_5	META_chr9_0011244	chr9	NC_091749.1	37222538	37222857	-	LINE	LINE/TE_00005276	Genic	NA	NA	NA	NA	NA	NA	0.0008287540751599	0.0169885795983285	1.67875621535881	0.502169316381007	1.36456792951819	7950	107381620	rasa3	RAS p21 protein activator 3	protein_coding	+	XM_054732419.2
sex	Caudal fin	EDTA + TEtrimmer	unique	TE_00002012_9p13.1_1	META_chr9_0011654	chr9	NC_091749.1	38125432	38125535	-	DNA	DNA/TE_00002012	Genic	NA	NA	NA	NA	NA	NA	0.0003875708742343	0.0093871985866876	-1.45629691753402	0.410408807579021	-1.22323083369395	48439	107381638	pcdh17	protocadherin 17	protein_coding	+	XM_015953410.3
sex	Caudal fin	EDTA + TEtrimmer	unique	TE_00001416_9p13.1_1	META_chr9_0011657	chr9	NC_091749.1	38132248	38132738	+	Unknown	Unknown/TE_00001416	Genic	NA	NA	NA	NA	NA	NA	0.0007158627475269	0.0151936767529633	-1.32510005133766	0.391643918305827	-1.08302285323755	55255	107381638	pcdh17	protocadherin 17	protein_coding	+	XM_015953410.3
sex	Caudal fin	EDTA + TEtrimmer	unique	TE_00005276_9p12_12	META_chr9_0012456	chr9	NC_091749.1	39820766	39821468	+	LINE	LINE/TE_00005276	Genic	NA	NA	NA	NA	NA	NA	8.1060948262017e-06	0.0003747400598736	2.58608912445876	0.579533628670962	2.46900368360093	75568	107381645	LOC107381645	protocadherin-9	protein_coding	-	XM_015953416.3;XM_015953417.3;XM_054732392.2;XM_054732393.2
sex	Caudal fin	EDTA + TEtrimmer	unique	TE_00001066_9p12_4	META_chr9_0012461	chr9	NC_091749.1	39828503	39830992	-	DNA	DNA/TE_00001066	Genic	NA	NA	NA	NA	NA	NA	1.76882907423888e-05	0.0007383388558138	2.71191408099896	0.631818513132299	2.79791004919778	66044	107381645	LOC107381645	protocadherin-9	protein_coding	-	XM_015953416.3;XM_015953417.3;XM_054732392.2;XM_054732393.2
sex	Caudal fin	EDTA + TEtrimmer	unique	TE_00005544_9p12_9	META_chr9_0012465	chr9	NC_091749.1	39839853	39840308	-	DNA	DNA/TE_00005544	Genic	NA	NA	NA	NA	NA	NA	0.0002088321268476	0.0057524990114492	2.11291452381707	0.569812779990132	1.96627018506911	56728	107381645	LOC107381645	protocadherin-9	protein_coding	-	XM_015953416.3;XM_015953417.3;XM_054732392.2;XM_054732393.2
sex	Caudal fin	EDTA + TEtrimmer	unique	TE_00005232_9p12_1	META_chr9_0012482	chr9	NC_091749.1	39860572	39865009	-	LINE	LINE/TE_00005232	Genic	NA	NA	NA	NA	NA	NA	1.35417215349836e-06	7.80951536872724e-05	2.18451655278123	0.452127929676989	1.99913651626896	32027	107381645	LOC107381645	protocadherin-9	protein_coding	-	XM_015953416.3;XM_015953417.3;XM_054732392.2;XM_054732393.2
sex	Caudal fin	EDTA + TEtrimmer	unique	TE_00004212_9p12_1	META_chr9_0012486	chr9	NC_091749.1	39871480	39872550	+	DNA	DNA/TE_00004212	Genic	NA	NA	NA	NA	NA	NA	3.30177157815005e-07	2.23971261744768e-05	1.97818825122695	0.387473336099382	1.82973981377657	24486	107381645	LOC107381645	protocadherin-9	protein_coding	-	XM_015953416.3;XM_015953417.3;XM_054732392.2;XM_054732393.2
sex	Caudal fin	EDTA + TEtrimmer	unique	TE_00005261_9p12_13	META_chr9_0012487	chr9	NC_091749.1	39876553	39877283	-	LINE	LINE/TE_00005261	Genic	NA	NA	NA	NA	NA	NA	0.0001484617824063	0.0043704154839103	2.32635471858979	0.613226824191291	2.22419190151685	19753	107381645	LOC107381645	protocadherin-9	protein_coding	-	XM_015953416.3;XM_015953417.3;XM_054732392.2;XM_054732393.2
sex	Caudal fin	EDTA + TEtrimmer	unique	TE_00005327_9p12_6	META_chr9_0012488	chr9	NC_091749.1	39881444	39881685	+	Unknown	Unknown/TE_00005327	Genic	NA	NA	NA	NA	NA	NA	2.65067346640599e-13	4.77902475080018e-11	2.29383328961523	0.313748914503632	2.21011615022057	15351	107381645	LOC107381645	protocadherin-9	protein_coding	-	XM_015953416.3;XM_015953417.3;XM_054732392.2;XM_054732393.2
sex	Caudal fin	EDTA + TEtrimmer	unique	TE_00002806_9p12_6	META_chr9_0012489	chr9	NC_091749.1	39881871	39882217	-	Unknown	Unknown/TE_00002806	Genic	NA	NA	NA	NA	NA	NA	1.0511418095664899e-13	2.0116152976821097e-11	2.51604104317469	0.338436332515777	2.42668101387753	14819	107381645	LOC107381645	protocadherin-9	protein_coding	-	XM_015953416.3;XM_015953417.3;XM_054732392.2;XM_054732393.2
sex	Caudal fin	EDTA + TEtrimmer	unique	TE_00005544_9p12_10	META_chr9_0012490	chr9	NC_091749.1	39883695	39884075	+	DNA	DNA/TE_00005544	Genic	NA	NA	NA	NA	NA	NA	6.250200157729409e-18	1.88363803463207e-15	2.44022485752938	0.282830324485513	2.37660040236041	12961	107381645	LOC107381645	protocadherin-9	protein_coding	-	XM_015953416.3;XM_015953417.3;XM_054732392.2;XM_054732393.2
sex	Caudal fin	EDTA + TEtrimmer	unique	TE_00001832_9p12_3	META_chr9_0012492	chr9	NC_091749.1	39885189	39886803	-	DNA	DNA/TE_00001832	Genic	NA	NA	NA	NA	NA	NA	0.0004652561129516	0.010869161222053	2.08708666585691	0.596310276323762	1.76490976553271	10233	107381645	LOC107381645	protocadherin-9	protein_coding	-	XM_015953416.3;XM_015953417.3;XM_054732392.2;XM_054732393.2
sex	Caudal fin	EDTA + TEtrimmer	unique	TE_00005332_9p12_5	META_chr9_0012495	chr9	NC_091749.1	39890328	39890706	+	DNA	DNA/TE_00005332	Genic	NA	NA	NA	NA	NA	NA	1.849896811959e-09	1.88976337546126e-07	2.18452106289678	0.363452801351368	2.06538251466377	6330	107381645	LOC107381645	protocadherin-9	protein_coding	-	XM_015953416.3;XM_015953417.3;XM_054732392.2;XM_054732393.2
sex	Caudal fin	EDTA + TEtrimmer	unique	TE_00003318_INT_9p11.2_5	META_chr9_0012827	chr9	NC_091749.1	40899351	40899525	+	LTR	LTR/TE_00003318_INT	Intergenic	NA	NA	NA	NA	NA	NA	2.07503072184369e-08	1.78748329608074e-06	2.19217519173984	0.391066942188339	2.05793998773336	864	107381668	LOC107381668	interleukin-18 receptor accessory protein	protein_coding	-	XM_015953462.3;XM_015953463.3
sex	Caudal fin	EDTA + TEtrimmer	unique	TE_00005187_9p11.2_1	META_chr9_0012827	chr9	NC_091749.1	40899695	40902532	+	LINE	LINE/TE_00005187	Intergenic	NA	NA	NA	NA	NA	NA	2.48493487967484e-39	3.4982436673208794e-36	2.36014505263517	0.179870699398524	2.33366793750611	1208	107381668	LOC107381668	interleukin-18 receptor accessory protein	protein_coding	-	XM_015953462.3;XM_015953463.3
sex	Caudal fin	EDTA + TEtrimmer	unique	TE_00002458_INT_9p11.2_1	META_chr9_0012827	chr9	NC_091749.1	40903274	40903420	-	LTR	LTR/TE_00002458_INT	Intergenic	NA	NA	NA	NA	NA	NA	4.19062698173707e-19	1.45494038398363e-16	2.12042053727355	0.237400764825988	2.06781682922527	4787	107381668	LOC107381668	interleukin-18 receptor accessory protein	protein_coding	-	XM_015953462.3;XM_015953463.3
sex	Caudal fin	EDTA + TEtrimmer	unique	TE_00003597_INT_02_9p11.2_1	META_chr9_0012827	chr9	NC_091749.1	40903761	40904399	+	LTR	LTR/TE_00003597_INT_02	Intergenic	NA	NA	NA	NA	NA	NA	2.98601931852937e-33	3.00850228751594e-30	2.0409083449074	0.169872136487116	2.01492049200054	5274	107381668	LOC107381668	interleukin-18 receptor accessory protein	protein_coding	-	XM_015953462.3;XM_015953463.3
sex	Caudal fin	EDTA + TEtrimmer	unique	TE_00002838_LTR_9p11.2_1	META_chr9_0012828	chr9	NC_091749.1	40904726	40905219	+	LTR	LTR/TE_00002838_LTR	Intergenic	NA	NA	NA	NA	NA	NA	1.53761357046733e-43	2.54866889370624e-40	1.91768759556915	0.138597514243043	1.89981183476522	6239	107381668	LOC107381668	interleukin-18 receptor accessory protein	protein_coding	-	XM_015953462.3;XM_015953463.3
sex	Caudal fin	EDTA + TEtrimmer	unique	TE_00004038_9p11.2_4	META_chr9_0012830	chr9	NC_091749.1	40906508	40911459	-	Unknown	Unknown/TE_00004038	Intergenic	NA	NA	NA	NA	NA	NA	9.9947922492786e-45	1.83418716048904e-41	2.18495595903282	0.155717400839204	2.16371507120525	8021	107381668	LOC107381668	interleukin-18 receptor accessory protein	protein_coding	-	XM_015953462.3;XM_015953463.3
sex	Caudal fin	EDTA + TEtrimmer	unique	TE_00000585_INT_9p11.2_5	META_chr9_0012831	chr9	NC_091749.1	40911518	40911919	-	LTR	LTR/TE_00000585_INT	Intergenic	NA	NA	NA	NA	NA	NA	6.07001694540226e-32	5.67094092222818e-29	2.45583044059078	0.208779716687842	2.42142265579106	13031	107381668	LOC107381668	interleukin-18 receptor accessory protein	protein_coding	-	XM_015953462.3;XM_015953463.3
sex	Caudal fin	EDTA + TEtrimmer	unique	TE_00002948_9p11.2_1	META_chr9_0012831	chr9	NC_091749.1	40911925	40912080	+	DNA	DNA/TE_00002948	Intergenic	NA	NA	NA	NA	NA	NA	4.55656845411043e-26	2.78731801721441e-23	2.56963869029371	0.243332231798686	2.52478479479037	13438	107381668	LOC107381668	interleukin-18 receptor accessory protein	protein_coding	-	XM_015953462.3;XM_015953463.3
sex	Caudal fin	EDTA + TEtrimmer	unique	TE_00004775_9p11.2_1	META_chr9_0012834	chr9	NC_091749.1	40916244	40916405	-	DNA	DNA/TE_00004775	Intergenic	NA	NA	NA	NA	NA	NA	1.65633077393617e-12	2.67217897921307e-10	1.95073905711233	0.276280177290653	1.87493394718008	17757	107381668	LOC107381668	interleukin-18 receptor accessory protein	protein_coding	-	XM_015953462.3;XM_015953463.3
sex	Caudal fin	EDTA + TEtrimmer	unique	TE_00003319_INT_01_9p11.2_2	META_chr9_0013122	chr9	NC_091749.1	41550234	41550711	-	Unknown	Unknown/TE_00003319_INT_01	Genic	NA	NA	NA	NA	NA	NA	0.0002929870484286	0.0075123984513267	2.05773144517345	0.568210745747936	1.84258983104239	3916	107381699	LOC107381699	KH homology domain-containing protein 4	protein_coding	-	XM_015953520.3
sex	Caudal fin	EDTA + TEtrimmer	unique	TE_00005261_9p11.2_26	META_chr9_0013140	chr9	NC_091749.1	41595283	41595989	-	LINE	LINE/TE_00005261	Genic	NA	NA	NA	NA	NA	NA	0.0002050636900712	0.0056620057230629	1.3274244953145	0.357536608599843	1.13809558494581	48450	107381708	pde8a	phosphodiesterase 8A	protein_coding	-	XM_015953531.3;XM_015953532.3
sex	Caudal fin	EDTA + TEtrimmer	unique	TE_00005332_9p11.2_6	META_chr9_0013161	chr9	NC_091749.1	41629185	41629586	+	DNA	DNA/TE_00005332	Genic	NA	NA	NA	NA	NA	NA	1.22484965737088e-06	7.16014502779812e-05	1.35257769377699	0.278791471855791	1.24148272461112	14853	107381708	pde8a	phosphodiesterase 8A	protein_coding	-	XM_015953531.3;XM_015953532.3
sex	Caudal fin	EDTA + TEtrimmer	unique	TE_00002982_INT_02_9p11.2_1	META_chr9_0013161	chr9	NC_091749.1	41630272	41630429	+	LTR	LTR/TE_00002982_INT_02	Genic	NA	NA	NA	NA	NA	NA	0.0020815591166846	0.0336560206581894	1.47941513987695	0.480588304828421	1.1468815479507	14010	107381708	pde8a	phosphodiesterase 8A	protein_coding	-	XM_015953531.3;XM_015953532.3
sex	Caudal fin	EDTA + TEtrimmer	unique	TE_00002266_LTR_9p11.2_4	META_chr9_0013630	chr9	NC_091749.1	42848215	42849324	-	LTR	LTR/TE_00002266_LTR	Intergenic	NA	NA	NA	NA	NA	NA	8.32255027415047e-10	9.06029498489296e-08	3.4399873099437	0.560381695299819	4.39558105317309	15609	107381719	rnf128a	ring finger protein 128a	protein_coding	-	XM_015953553.3
sex	Caudal fin	EDTA + TEtrimmer	unique	TE_00000119_01_9p11.2_26	META_chr9_0013632	chr9	NC_091749.1	42865078	42865382	-	DNA	DNA/TE_00000119_01	Intergenic	NA	NA	NA	NA	NA	NA	0.0002167447291821	0.0059193256254563	2.36612173212676	0.639724859193856	2.46483037193362	145	107381719	rnf128a	ring finger protein 128a	protein_coding	-	XM_015953553.3
sex	Caudal fin	EDTA + TEtrimmer	unique	TE_00003792_9p11.2_3	META_chr9_0013637	chr9	NC_091749.1	42874827	42876034	+	LTR	LTR/TE_00003792	Genic	NA	NA	NA	NA	NA	NA	1.85369649013842e-05	0.0007681479068489	2.61180147384614	0.609974392531922	3.03307265200126	4136	107381718	slc24a5	solute carrier family 24 member 5	protein_coding	+	NM_001323798.1
sex	Caudal fin	EDTA + TEtrimmer	unique	TE_00005181_01_9p11.2_22	META_chr9_0013639	chr9	NC_091749.1	42878816	42879918	-	LINE	LINE/TE_00005181_01	Genic	NA	NA	NA	NA	NA	NA	1.6978385033020501e-09	1.74031822995524e-07	2.9768353123294	0.494133332410129	2.86145292019478	8125	107381718	slc24a5	solute carrier family 24 member 5	protein_coding	+	NM_001323798.1
sex	Caudal fin	EDTA + TEtrimmer	unique	TE_00005460_01_9p11.2_27	META_chr9_0013640	chr9	NC_091749.1	42883109	42883318	+	Unknown	Unknown/TE_00005460_01	Genic	NA	NA	NA	NA	NA	NA	3.48894128599006e-17	9.74324777387571e-15	3.37811844847553	0.400777524938999	3.28826742744354	11338	107381717	myef2	myelin expression factor 2	protein_coding	-	XM_015953551.3
sex	Caudal fin	EDTA + TEtrimmer	unique	TE_00001416_9p11.2_6	META_chr9_0013641	chr9	NC_091749.1	42883356	42883825	-	Unknown	Unknown/TE_00001416	Genic	NA	NA	NA	NA	NA	NA	5.116477660083671e-15	1.14058606544789e-12	2.91925192480501	0.373114313906257	2.81661027924801	10831	107381717	myef2	myelin expression factor 2	protein_coding	-	XM_015953551.3
sex	Caudal fin	EDTA + TEtrimmer	unique	TE_00000119_01_9p11.2_27	META_chr9_0013642	chr9	NC_091749.1	42884331	42885140	-	DNA	DNA/TE_00000119_01	Genic	NA	NA	NA	NA	NA	NA	3.72246540912778e-29	2.92023148981102e-26	2.26624158008567	0.202197417075992	2.23100248798668	9516	107381717	myef2	myelin expression factor 2	protein_coding	-	XM_015953551.3
sex	Caudal fin	EDTA + TEtrimmer	unique	TE_00005544_9p11.2_44	META_chr9_0013643	chr9	NC_091749.1	42885162	42885381	+	DNA	DNA/TE_00005544	Genic	NA	NA	NA	NA	NA	NA	1.04243672463579e-07	7.85980464544171e-06	1.81121471805326	0.340507238912156	1.68462500598939	9275	107381717	myef2	myelin expression factor 2	protein_coding	-	XM_015953551.3
sex	Caudal fin	EDTA + TEtrimmer	unique	TE_00005455_9p11.2_8	META_chr9_0013644	chr9	NC_091749.1	42885646	42885818	+	DNA	DNA/TE_00005455	Genic	NA	NA	NA	NA	NA	NA	1.86432026366162e-13	3.4335567178490494e-11	2.41084608725391	0.327641549393002	2.32202868970071	8838	107381717	myef2	myelin expression factor 2	protein_coding	-	XM_015953551.3
sex	Caudal fin	EDTA + TEtrimmer	unique	TE_00003625_01_9p11.2_1	META_chr9_0013645	chr9	NC_091749.1	42885951	42886706	-	DNA	DNA/TE_00003625_01	Genic	NA	NA	NA	NA	NA	NA	6.10852015124738e-14	1.20491439328866e-11	1.93375026847873	0.257636386865422	1.86698592762044	7950	107381717	myef2	myelin expression factor 2	protein_coding	-	XM_015953551.3
sex	Caudal fin	EDTA + TEtrimmer	unique	TE_00005319_9p11.2_2	META_chr9_0013838	chr9	NC_091749.1	43320860	43321195	-	LTR	LTR/TE_00005319	Intergenic	NA	NA	NA	NA	NA	NA	1.25846327297893e-26	8.23756392595531e-24	5.38644103113718	0.504333620184338	7.07091903780483	8958	107374353	rlbp1a	retinaldehyde binding protein 1a	protein_coding	-	XM_054732317.2
sex	Caudal fin	EDTA + TEtrimmer	unique	TE_00001066_9p11.2_17	META_chr9_0014021	chr9	NC_091749.1	43762812	43763070	+	DNA	DNA/TE_00001066	Genic	NA	NA	NA	NA	NA	NA	3.15625392100654e-05	0.0011964658906455	1.54942640625676	0.372289194601617	1.37236772253442	18916	107381743	rxfp3.3a1	relaxin family peptide receptor 3.3a1	protein_coding	+	XM_054732305.2
sex	Caudal fin	EDTA + TEtrimmer	unique	TE_00001038_LTR_9p11.2_4	META_chr9_0014513	chr9	NC_091749.1	44842627	44843304	+	LTR	LTR/TE_00001038_LTR	Genic	NA	NA	NA	NA	NA	NA	4.29925198851609e-06	0.0002153145849687	-1.28642547406578	0.279878873762324	-1.16955861202626	9889	107381753	itga11a	integrin, alpha 11a	protein_coding	+	XM_015953605.3
sex	Caudal fin	EDTA + TEtrimmer	unique	TE_00005498_01_9p11.2_2	META_chr9_0014514	chr9	NC_091749.1	44843936	44844057	-	LINE	LINE/TE_00005498_01	Genic	NA	NA	NA	NA	NA	NA	9.62239999542413e-05	0.0030578944558829	-2.09693123540531	0.537685539405213	-1.85834874244561	11074	107381753	itga11a	integrin, alpha 11a	protein_coding	+	XM_054732282.2
sex	Caudal fin	EDTA + TEtrimmer	unique	TE_00005261_9p11.2_64	META_chr9_0014516	chr9	NC_091749.1	44846444	44847127	-	LINE	LINE/TE_00005261	Genic	NA	NA	NA	NA	NA	NA	0.0001981483898826	0.0055141088959619	-1.82450551858211	0.490278505223562	-1.63547799663257	8004	107381753	itga11a	integrin, alpha 11a	protein_coding	+	XM_054732282.2
sex	Caudal fin	EDTA + TEtrimmer	unique	TE_00005248_02_9p11.2_13	META_chr9_0014533	chr9	NC_091749.1	44880091	44881011	+	PLE	PLE/TE_00005248_02	Genic	NA	NA	NA	NA	NA	NA	0.0001645966355589	0.0047302200903596	-1.42748590531952	0.378849935990543	-1.21042126822015	23755	107381754	rxfp3.3a2	relaxin family peptide receptor 3.3a2	protein_coding	-	XM_015953606.3
sex	Caudal fin	EDTA + TEtrimmer	unique	TE_00003514_9p11.1_5	META_chr9_0014872	chr9	NC_091749.1	45530210	45531804	-	DNA	DNA/TE_00003514	Genic	NA	NA	NA	NA	NA	NA	6.71373427828325e-05	0.0022800911768179	2.09454384803816	0.525447557078915	1.85766367390503	5966	107381765	gramd2aa	GRAM domain containing 2Aa	protein_coding	+	XM_054732281.2
sex	Caudal fin	EDTA + TEtrimmer	unique	TE_00000778_9p11.1_2	META_chr9_0014879	chr9	NC_091749.1	45540517	45541523	-	DNA	DNA/TE_00000778	Genic	NA	NA	NA	NA	NA	NA	0.0008226597216384	0.0168816082814176	2.04611991181998	0.61168480892119	1.85435565684725	16273	107381765	gramd2aa	GRAM domain containing 2Aa	protein_coding	+	XM_054732281.2
sex	Caudal fin	EDTA + TEtrimmer	unique	TE_00005327_9p11.1_7	META_chr9_0014880	chr9	NC_091749.1	45543483	45544781	-	Unknown	Unknown/TE_00005327	Genic	NA	NA	NA	NA	NA	NA	0.0001676802617054	0.0048000459985921	2.10768316938387	0.560061252390226	1.91266809553551	19239	107381765	gramd2aa	GRAM domain containing 2Aa	protein_coding	+	XM_054732281.2
sex	Caudal fin	EDTA + TEtrimmer	unique	TE_00002697_LTR_9p11.1_2	META_chr9_0014886	chr9	NC_091749.1	45550528	45551743	+	Unknown	Unknown/TE_00002697_LTR	Genic	NA	NA	NA	NA	NA	NA	8.16683447189132e-21	3.30428836617058e-18	1.92695910288559	0.205927348276252	1.88449612100406	26284	107381765	gramd2aa	GRAM domain containing 2Aa	protein_coding	+	XM_054732281.2
sex	Caudal fin	EDTA + TEtrimmer	unique	TE_00005531_01_9p11.1_1	META_chr9_0014888	chr9	NC_091749.1	45552334	45552446	-	DNA	DNA/TE_00005531_01	Genic	NA	NA	NA	NA	NA	NA	0.0004759020429199	0.0110575403904136	2.17193295353436	0.621623994076057	2.55625565153831	26177	107381768	senp8	SUMO peptidase family member, NEDD8 specific	protein_coding	-	XM_015953631.3
sex	Caudal fin	EDTA + TEtrimmer	unique	TE_00002715_INT_9p11.1_2	META_chr9_0014888	chr9	NC_091749.1	45552451	45552864	+	LTR	LTR/TE_00002715_INT	Genic	NA	NA	NA	NA	NA	NA	1.15510257011643e-05	0.0005116706074384	1.98507344570543	0.452604042128005	1.77987536025164	25759	107381768	senp8	SUMO peptidase family member, NEDD8 specific	protein_coding	-	XM_015953631.3
sex	Caudal fin	EDTA + TEtrimmer	unique	TE_00005219_9p11.1_2	META_chr9_0015006	chr9	NC_091749.1	45761629	45761927	-	LINE	LINE/TE_00005219	Genic	NA	NA	NA	NA	NA	NA	0.0009436377262296	0.0187103534341438	1.23158901605159	0.372439843515821	1.0134080551999	7518	107381772	bbs4	Bardet-Biedl syndrome 4	protein_coding	+	XM_015953634.3
sex	Caudal fin	EDTA + TEtrimmer	unique	TE_00001693_9p11.1_3	META_chr9_0015012	chr9	NC_091749.1	45767207	45768318	-	DNA	DNA/TE_00001693	Intergenic	NA	NA	NA	NA	NA	NA	4.17339155070576e-08	3.38242194702626e-06	2.13963530222342	0.390205648759985	1.99605862694695	1127	107381772	bbs4	Bardet-Biedl syndrome 4	protein_coding	+	XM_015953634.3
sex	Caudal fin	EDTA + TEtrimmer	unique	TE_00005173_9q11_1	META_chr9_0015343	chr9	NC_091749.1	46425096	46425662	-	Unknown	Unknown/TE_00005173	Genic	NA	NA	NA	NA	NA	NA	0.0031045173155586	0.0442810597481376	-1.50391120323484	0.508560041304243	-1.1541317296314	154679	107381780	ddb1	damage-specific DNA binding protein 1	protein_coding	+	XM_015953658.3
sex	Caudal fin	EDTA + TEtrimmer	unique	TE_00000500_LTR_9q11_4	META_chr9_0015407	chr9	NC_091749.1	46543863	46545087	+	LTR	LTR/TE_00000500_LTR	Genic	NA	NA	NA	NA	NA	NA	0.0005871489033771	0.013007139146856	-1.90298638172063	0.553598874795806	-1.69754100073622	36713	107381782	tspan4a	tetraspanin 4a	protein_coding	-	XM_015953659.3
sex	Caudal fin	EDTA + TEtrimmer	unique	TE_00000991_01_9q11_1	META_chr9_0015412	chr9	NC_091749.1	46552531	46559374	+	DNA	DNA/TE_00000991_01	Genic	NA	NA	NA	NA	NA	NA	4.99599389592903e-05	0.0017716642536122	-1.60617100158832	0.39601689774568	-1.39470088217547	22426	107381782	tspan4a	tetraspanin 4a	protein_coding	-	XM_015953659.3
sex	Caudal fin	EDTA + TEtrimmer	unique	TE_00004097_9q11_1	META_chr9_0015453	chr9	NC_091749.1	46638105	46638663	-	Unknown	Unknown/TE_00004097	Genic	NA	NA	NA	NA	NA	NA	2.9415772489704e-05	0.0011321951421921	-1.65559211000814	0.396269701648804	-1.45758225318361	11704	107381782	tspan4a	tetraspanin 4a	protein_coding	-	XM_015953662.3
sex	Caudal fin	EDTA + TEtrimmer	unique	TE_00002673_9q11_1	META_chr9_0015615	chr9	NC_091749.1	46967702	46969288	+	DNA	DNA/TE_00002673	Intergenic	NA	NA	NA	NA	NA	NA	0.0012449948006041	0.0231240964519231	-1.3520300100811	0.418796977022028	-1.07474628176765	71749	107381960	kcna4	potassium voltage-gated channel, shaker-related subfamily, member 4	protein_coding	-	XM_070554908.1
sex	Caudal fin	EDTA + TEtrimmer	unique	TE_00002710_9q11_1	META_chr9_0015628	chr9	NC_091749.1	46983871	46984305	+	Unknown	Unknown/TE_00002710	Intergenic	NA	NA	NA	NA	NA	NA	0.0002849225206638	0.0073514731618335	-1.58985151033849	0.438140244085723	-1.33249978250617	56732	107381960	kcna4	potassium voltage-gated channel, shaker-related subfamily, member 4	protein_coding	-	XM_070554908.1
sex	Caudal fin	EDTA + TEtrimmer	unique	TE_00002710_9q11_2	META_chr9_0015631	chr9	NC_091749.1	46988903	46990441	+	Unknown	Unknown/TE_00002710	Intergenic	NA	NA	NA	NA	NA	NA	0.0001519749702641	0.0044521561414216	-1.21901448396078	0.321824830523401	-1.05261478274345	50596	107381960	kcna4	potassium voltage-gated channel, shaker-related subfamily, member 4	protein_coding	-	XM_070554908.1
sex	Caudal fin	EDTA + TEtrimmer	unique	TE_00005488_01_9q11_1	META_chr9_0015637	chr9	NC_091749.1	47000670	47000899	-	DNA	DNA/TE_00005488_01	Intergenic	NA	NA	NA	NA	NA	NA	4.7827520863346e-05	0.0017075539459985	-1.79458997204771	0.441365280762225	-1.58841078952628	40138	107381960	kcna4	potassium voltage-gated channel, shaker-related subfamily, member 4	protein_coding	-	XM_070554908.1
sex	Caudal fin	EDTA + TEtrimmer	unique	TE_00005276_9q11_5	META_chr9_0015652	chr9	NC_091749.1	47020569	47023890	+	LINE	LINE/TE_00005276	Intergenic	NA	NA	NA	NA	NA	NA	0.0012680746768104	0.0234257591922436	-1.30400394730918	0.404579587588854	-1.04363868665179	17147	107381960	kcna4	potassium voltage-gated channel, shaker-related subfamily, member 4	protein_coding	-	XM_070554908.1
sex	Caudal fin	EDTA + TEtrimmer	unique	TE_00005272_01_9q11_4	META_chr9_0015668	chr9	NC_091749.1	47056551	47068085	+	LINE	LINE/TE_00005272_01	Intergenic	NA	NA	NA	NA	NA	NA	0.000149189500677	0.0043880671452718	-2.37786967261124	0.6270067642513	-2.28977690806553	8158	107381959	LOC107381959	follicle stimulating hormone subunit beta	protein_coding	+	XM_015953905.3
sex	Caudal fin	EDTA + TEtrimmer	unique	TE_00004153_9q12_1	META_chr9_0015949	chr9	NC_091749.1	47668353	47669719	+	DNA	DNA/TE_00004153	Intergenic	NA	NA	NA	NA	NA	NA	0.0020641891189823	0.0334858070054579	-1.95110408745276	0.633303041987906	-1.63920745192728	33221	139071676	LOC139071676	uncharacterized LOC139071676	lncRNA	-	XR_011521508.1
sex	Caudal fin	EDTA + TEtrimmer	unique	TE_00000727_INT_9q12_14	META_chr9_0016241	chr9	NC_091749.1	48291121	48291618	+	LTR	LTR/TE_00000727_INT	Genic	NA	NA	NA	NA	NA	NA	5.22141815823238e-13	9.110266575300939e-11	3.80796594288693	0.527462317101142	3.97827215225756	1853	107381798	kcnq1.1	potassium voltage-gated channel, KQT-like subfamily, member 1.1	protein_coding	+	XM_070554509.1
sex	Caudal fin	EDTA + TEtrimmer	unique	TE_00003112_INT_9q12_3	META_chr9_0016242	chr9	NC_091749.1	48291660	48291865	+	LTR	LTR/TE_00003112_INT	Genic	NA	NA	NA	NA	NA	NA	5.91301748078383e-08	4.66003819375147e-06	3.18222282472524	0.58697308946778	4.0339394601805	2392	107381798	kcnq1.1	potassium voltage-gated channel, KQT-like subfamily, member 1.1	protein_coding	+	XM_070554509.1
sex	Caudal fin	EDTA + TEtrimmer	unique	TE_00003364_INT_9q12_1	META_chr9_0016242	chr9	NC_091749.1	48291866	48293102	-	DNA	DNA/TE_00003364_INT	Genic	NA	NA	NA	NA	NA	NA	6.386090088931179e-11	8.102292669867651e-09	3.02349310588663	0.462703325074396	2.87741431883975	2598	107381798	kcnq1.1	potassium voltage-gated channel, KQT-like subfamily, member 1.1	protein_coding	+	XM_070554509.1
sex	Caudal fin	EDTA + TEtrimmer	unique	TE_00005312_9q12_1	META_chr9_0016248	chr9	NC_091749.1	48297473	48298236	+	DNA	DNA/TE_00005312	Genic	NA	NA	NA	NA	NA	NA	1.95379905035007e-09	1.98997047379957e-07	3.33589553192321	0.555834162618488	3.85169699778992	8205	107381798	kcnq1.1	potassium voltage-gated channel, KQT-like subfamily, member 1.1	protein_coding	+	XM_070554509.1
sex	Caudal fin	EDTA + TEtrimmer	unique	TE_00002573_LTR_01_9q12_1	META_chr9_0016248	chr9	NC_091749.1	48298232	48299645	-	LTR	LTR/TE_00002573_LTR_01	Genic	NA	NA	NA	NA	NA	NA	5.0123638952708195e-11	6.44694133653556e-09	3.34432842353631	0.508986186774981	3.25188290579813	8964	107381798	kcnq1.1	potassium voltage-gated channel, KQT-like subfamily, member 1.1	protein_coding	+	XM_070554509.1
sex	Caudal fin	EDTA + TEtrimmer	unique	TE_00005312_9q12_2	META_chr9_0016248	chr9	NC_091749.1	48299629	48300230	+	DNA	DNA/TE_00005312	Genic	NA	NA	NA	NA	NA	NA	4.21457310489714e-06	0.000211589276426	2.66908985056394	0.580172570915314	2.51115702241428	10361	107381798	kcnq1.1	potassium voltage-gated channel, KQT-like subfamily, member 1.1	protein_coding	+	XM_070554509.1
sex	Caudal fin	EDTA + TEtrimmer	unique	TE_00003210_9q12_1	META_chr9_0016256	chr9	NC_091749.1	48305577	48306451	+	Unknown	Unknown/TE_00003210	Genic	NA	NA	NA	NA	NA	NA	9.70537008299102e-10	1.04330697980002e-07	3.11101440277374	0.508819426241671	3.07440266859257	16309	107381798	kcnq1.1	potassium voltage-gated channel, KQT-like subfamily, member 1.1	protein_coding	+	XM_070554509.1
sex	Caudal fin	EDTA + TEtrimmer	unique	TE_00005232_9q12_3	META_chr9_0016257	chr9	NC_091749.1	48307075	48307815	-	LINE	LINE/TE_00005232	Genic	NA	NA	NA	NA	NA	NA	6.96555262121076e-09	6.50168857199444e-07	2.8705372396434	0.495624940069369	2.69519639123239	17807	107381798	kcnq1.1	potassium voltage-gated channel, KQT-like subfamily, member 1.1	protein_coding	+	XM_070554509.1
sex	Caudal fin	EDTA + TEtrimmer	unique	TE_00004069_INT_02_9q12_1	META_chr9_0016259	chr9	NC_091749.1	48309659	48311520	-	LTR	LTR/TE_00004069_INT_02	Genic	NA	NA	NA	NA	NA	NA	2.04938109934555e-06	0.0001127892723389	2.05039761271955	0.431799661094359	1.8684188946879	20391	107381798	kcnq1.1	potassium voltage-gated channel, KQT-like subfamily, member 1.1	protein_coding	+	XM_070554509.1
sex	Caudal fin	EDTA + TEtrimmer	unique	TE_00001520_LTR_9q12_1	META_chr9_0016259	chr9	NC_091749.1	48312073	48312725	+	LTR	LTR/TE_00001520_LTR	Genic	NA	NA	NA	NA	NA	NA	4.04520967380126e-06	0.0002041837464426	2.85145652489304	0.618665243813875	3.04206936657598	22805	107381798	kcnq1.1	potassium voltage-gated channel, KQT-like subfamily, member 1.1	protein_coding	+	XM_070554509.1
sex	Caudal fin	EDTA + TEtrimmer	unique	TE_00000794_9q12_1	META_chr9_0016265	chr9	NC_091749.1	48317951	48318952	+	LTR	LTR/TE_00000794	Genic	NA	NA	NA	NA	NA	NA	0.0001105612693815	0.0034316401485372	1.91247873039717	0.494671062792136	1.65338118200712	28683	107381798	kcnq1.1	potassium voltage-gated channel, KQT-like subfamily, member 1.1	protein_coding	+	XM_070554509.1
sex	Caudal fin	EDTA + TEtrimmer	unique	TE_00005193_9q12_4	META_chr9_0016280	chr9	NC_091749.1	48340647	48344548	-	DNA	DNA/TE_00005193	Genic	NA	NA	NA	NA	NA	NA	1.12545553239771e-11	1.5953215745303201e-09	2.42723358391719	0.357499668379162	2.3207696105703	51379	107381798	kcnq1.1	potassium voltage-gated channel, KQT-like subfamily, member 1.1	protein_coding	+	XM_070554509.1
sex	Caudal fin	EDTA + TEtrimmer	unique	TE_00005074_INT_9q12_5	META_chr9_0016294	chr9	NC_091749.1	48360165	48360512	-	LTR	LTR/TE_00005074_INT	Genic	NA	NA	NA	NA	NA	NA	1.7539857436114501e-10	2.11565266313922e-08	2.37805989030708	0.372650925224688	2.26260578707961	41787	129153155	cdkn1ca	cyclin dependent kinase inhibitor 1Ca	protein_coding	-	XM_054732232.2
sex	Caudal fin	EDTA + TEtrimmer	unique	TE_00002992_9q12_1	META_chr9_0016295	chr9	NC_091749.1	48360982	48361277	+	DNA	DNA/TE_00002992	Genic	NA	NA	NA	NA	NA	NA	2.19168414655491e-16	5.67342560133892e-14	3.66523714700198	0.446375814878867	3.57777956096933	41022	129153155	cdkn1ca	cyclin dependent kinase inhibitor 1Ca	protein_coding	-	XM_054732232.2
sex	Caudal fin	EDTA + TEtrimmer	unique	TE_00002160_9q12_1	META_chr9_0016297	chr9	NC_091749.1	48361794	48363747	-	LTR	LTR/TE_00002160	Genic	NA	NA	NA	NA	NA	NA	1.92769706203085e-13	3.5312936126699895e-11	3.55280313069296	0.483130252381345	3.53212059370238	38552	129153155	cdkn1ca	cyclin dependent kinase inhibitor 1Ca	protein_coding	-	XM_054732232.2
sex	Caudal fin	EDTA + TEtrimmer	unique	TE_00002331_INT_01_9q12_2	META_chr9_0016297	chr9	NC_091749.1	48363748	48364989	-	LTR	LTR/TE_00002331_INT_01	Genic	NA	NA	NA	NA	NA	NA	2.56310565811915e-14	5.35582865764769e-12	3.25250214234953	0.426912284874909	3.17874269304161	37310	129153155	cdkn1ca	cyclin dependent kinase inhibitor 1Ca	protein_coding	-	XM_054732232.2
sex	Caudal fin	EDTA + TEtrimmer	unique	TE_00005074_INT_9q12_15	META_chr9_0017040	chr9	NC_091749.1	49871171	49871770	-	LTR	LTR/TE_00005074_INT	Genic	NA	NA	NA	NA	NA	NA	0.0003535057442317	0.0087194447636064	1.79411801778804	0.502193667975029	1.65009859331389	13108	139071797	LOC139071797	uncharacterized LOC139071797	lncRNA	-	XR_011521616.1
sex	Caudal fin	EDTA + TEtrimmer	unique	TE_00005122_9q12_3	META_chr9_0017182	chr9	NC_091749.1	50168762	50169963	-	DNA	DNA/TE_00005122	Genic	NA	NA	NA	NA	NA	NA	0.0002092041033867	0.0057608486861866	-1.53116379661773	0.412975899823657	-1.302324264985	2978	107381815	lrp4	low density lipoprotein receptor-related protein 4	protein_coding	+	XM_015953701.3;XM_054732212.2;XM_070554914.1;XM_070554915.1;XM_070554916.1;XM_070554917.1;XM_070554918.1
sex	Caudal fin	EDTA + TEtrimmer	unique	TE_00000822_01_9q12_22	META_chr9_0017188	chr9	NC_091749.1	50176683	50177176	-	DNA	DNA/TE_00000822_01	Genic	NA	NA	NA	NA	NA	NA	0.0001449233347408	0.0042797359955897	-1.53856547200017	0.40492709211053	-1.31354148138912	10899	107381815	lrp4	low density lipoprotein receptor-related protein 4	protein_coding	+	XM_015953701.3;XM_054732212.2;XM_070554914.1;XM_070554915.1;XM_070554916.1;XM_070554917.1;XM_070554918.1
sex	Caudal fin	EDTA + TEtrimmer	unique	TE_00004391_9q12_6	META_chr9_0017202	chr9	NC_091749.1	50204152	50204602	-	DNA	DNA/TE_00004391	Genic	NA	NA	NA	NA	NA	NA	1.0311210869319e-05	0.0004613245618712	-2.16954310364094	0.491899409623778	-1.91342895257647	38368	107381815	lrp4	low density lipoprotein receptor-related protein 4	protein_coding	+	XM_015953701.3;XM_054732212.2;XM_070554914.1;XM_070554915.1;XM_070554916.1;XM_070554917.1;XM_070554918.1
sex	Caudal fin	EDTA + TEtrimmer	unique	TE_00005228_02_9q12_8	META_chr9_0017390	chr9	NC_091749.1	50586063	50590432	+	LINE	LINE/TE_00005228_02	Genic	NA	NA	NA	NA	NA	NA	0.0013404418351367	0.0243511625443395	-2.26422095566341	0.705985508505929	-2.1813840297114	260064	129153297	LOC129153297	small nucleolar RNA SNORD67	snoRNA	+	XR_008559478.1
sex	Caudal fin	EDTA + TEtrimmer	unique	TE_00003128_LTR_9q12_1	META_chr9_0017468	chr9	NC_091749.1	50720723	50725940	-	LTR	LTR/TE_00003128_LTR	Genic	NA	NA	NA	NA	NA	NA	0.0018825639406115	0.0313307418702462	-1.64661033193262	0.529770205059334	-1.24943343078927	265415	107381817	LOC107381817	protein kinase C-binding protein NELL1	protein_coding	-	XM_015953703.3
sex	Caudal fin	EDTA + TEtrimmer	unique	TE_00003930_INT_01_9q12_3	META_chr9_0017482	chr9	NC_091749.1	50747620	50749306	+	Unknown	Unknown/TE_00003930_INT_01	Genic	NA	NA	NA	NA	NA	NA	0.0004019377919501	0.0096645631734049	-1.84183993541147	0.520468993012051	-1.53018150078123	242049	107381817	LOC107381817	protein kinase C-binding protein NELL1	protein_coding	-	XM_015953703.3
sex	Caudal fin	EDTA + TEtrimmer	unique	TE_00005260_9q12_10	META_chr9_0017600	chr9	NC_091749.1	50949397	50952036	-	LINE	LINE/TE_00005260	Genic	NA	NA	NA	NA	NA	NA	0.0010131266106492	0.0197266001370218	-1.46680618677108	0.446264220287148	-1.17671870772066	39319	107381817	LOC107381817	protein kinase C-binding protein NELL1	protein_coding	-	XM_015953703.3
sex	Caudal fin	EDTA + TEtrimmer	unique	TE_00004634_9q12_13	META_chr9_0017833	chr9	NC_091749.1	51434541	51434705	-	DNA	DNA/TE_00004634	Genic	NA	NA	NA	NA	NA	NA	0.0002003317052002	0.0055627367414264	-1.24008364126335	0.333481515783356	-1.06966081748088	51526	107381823	dbx1a	developing brain homeobox 1a	protein_coding	+	XM_015953715.3
sex	Caudal fin	EDTA + TEtrimmer	unique	TE_00005248_02_9q12_8	META_chr9_0017868	chr9	NC_091749.1	51504481	51505541	-	PLE	PLE/TE_00005248_02	Genic	NA	NA	NA	NA	NA	NA	0.000806521753981	0.0166334793524237	-1.84178868195233	0.549697940055989	-1.42369720202745	4745	107381822	nav2a	neuron navigator 2a	protein_coding	-	XM_015953711.3;XM_015953712.3;XM_015953713.3
sex	Caudal fin	EDTA + TEtrimmer	unique	TE_00000919_01_9q12_2	META_chr9_0017938	chr9	NC_091749.1	51662419	51667299	+	DNA	DNA/TE_00000919_01	Intergenic	NA	NA	NA	NA	NA	NA	0.0025252488698288	0.0385036759428141	-1.51537510461309	0.501730087564803	-1.14844232986799	31361	107381824	LOC107381824	Golgi apparatus protein 1	protein_coding	+	XM_015953716.3;XM_015953717.3
sex	Caudal fin	EDTA + TEtrimmer	unique	TE_00002604_9q12_13	META_chr9_0018043	chr9	NC_091749.1	51817109	51817396	+	DNA	DNA/TE_00002604	Genic	NA	NA	NA	NA	NA	NA	9.72799590255478e-05	0.0030827218097864	-1.84796660844329	0.474168546682601	-1.59959330782191	36518	107381827	samd4a	sterile alpha motif domain containing 4A	protein_coding	+	XM_015953721.3
sex	Caudal fin	EDTA + TEtrimmer	unique	TE_00005460_01_9q12_36	META_chr9_0018060	chr9	NC_091749.1	51848910	51849124	+	Unknown	Unknown/TE_00005460_01	Intergenic	NA	NA	NA	NA	NA	NA	2.74472913599322e-05	0.0010668317845981	-1.12489657090654	0.268236561476081	-1.008535220851	7038	129153138	LOC129153138	uncharacterized LOC129153138	lncRNA	+	XR_008559327.2
sex	Caudal fin	EDTA + TEtrimmer	unique	TE_00003687_9q12_4	META_chr9_0018068	chr9	NC_091749.1	51856303	51856755	+	Unknown	Unknown/TE_00003687	Genic	NA	NA	NA	NA	NA	NA	0.0001198319104147	0.0036596985942057	-1.195964081774	0.310925122232047	-1.04178962724317	141	129153138	LOC129153138	uncharacterized LOC129153138	lncRNA	+	XR_008559327.2
sex	Caudal fin	EDTA + TEtrimmer	unique	TE_00003514_9q12_13	META_chr9_0018071	chr9	NC_091749.1	51861498	51863104	+	DNA	DNA/TE_00003514	Genic	NA	NA	NA	NA	NA	NA	0.0001176712563887	0.0036044231524769	-1.7560303170582	0.456001896839592	-1.50315372794215	1407	139071801	LOC139071801	uncharacterized LOC139071801	lncRNA	+	XR_011521619.1
sex	Caudal fin	EDTA + TEtrimmer	unique	TE_00004931_9q12_1	META_chr9_0019036	chr9	NC_091749.1	53575715	53577035	-	Unknown	Unknown/TE_00004931	Intergenic	NA	NA	NA	NA	NA	NA	0.0005039146971208	0.0115671890984392	1.59077292479222	0.457293845672958	1.32019138772257	892	107381860	ddx21	DEAD (Asp-Glu-Ala-Asp) box helicase 21	protein_coding	-	XM_015953778.3
sex	Caudal fin	EDTA + TEtrimmer	unique	TE_00000343_LTR_01_9q12_2	META_chr9_0019036	chr9	NC_091749.1	53578044	53579387	+	LTR	LTR/TE_00000343_LTR_01	Intergenic	NA	NA	NA	NA	NA	NA	2.38741187214174e-07	1.66677678856157e-05	2.30268640717315	0.445710691991009	2.13192265002657	3221	107381860	ddx21	DEAD (Asp-Glu-Ala-Asp) box helicase 21	protein_coding	-	XM_015953778.3
sex	Caudal fin	EDTA + TEtrimmer	unique	TE_00005427_01_9q12_2	META_chr9_0019090	chr9	NC_091749.1	53685899	53690790	-	LINE	LINE/TE_00005427_01	Intergenic	NA	NA	NA	NA	NA	NA	2.82502980558249e-05	0.0010939060401661	-1.29392891605112	0.309025192699103	-1.15459127955869	5554	107381863	LOC107381863	globoside alpha-1,3-N-acetylgalactosaminyltransferase 1	protein_coding	+	XM_015953783.3
sex	Caudal fin	EDTA + TEtrimmer	unique	TE_00005382_9q12_32	META_chr9_0019104	chr9	NC_091749.1	53707696	53713062	-	DNA	DNA/TE_00005382	Genic	NA	NA	NA	NA	NA	NA	3.26208207934723e-06	0.0001688004285651	-1.46620748344836	0.315070321506618	-1.33697112242402	11352	107381863	LOC107381863	globoside alpha-1,3-N-acetylgalactosaminyltransferase 1	protein_coding	+	XM_015953783.3
sex	Caudal fin	EDTA + TEtrimmer	unique	TE_00000092_01_9q12_47	META_chr9_0019138	chr9	NC_091749.1	53774532	53775140	+	DNA	DNA/TE_00000092_01	Genic	NA	NA	NA	NA	NA	NA	4.02699324443409e-05	0.0014790780619871	-1.3682861543682	0.333246710356184	-1.19943184212354	3272	107381866	srgn	serglycin	protein_coding	+	XM_015953786.3
sex	Caudal fin	EDTA + TEtrimmer	unique	TE_00004227_9q12_10	META_chr9_0019238	chr9	NC_091749.1	54006811	54007103	-	Unknown	Unknown/TE_00004227	Genic	NA	NA	NA	NA	NA	NA	1.19954564804097e-07	8.93944214342819e-06	1.77086653959311	0.334531933214473	1.6494578788515	738	107381873	rufy2	RUN and FYVE domain containing 2	protein_coding	-	XM_015953802.3
sex	Caudal fin	EDTA + TEtrimmer	unique	TE_00003514_9q12_19	META_chr9_0019919	chr9	NC_091749.1	55734892	55735103	+	DNA	DNA/TE_00003514	Intergenic	NA	NA	NA	NA	NA	NA	4.20269588693985e-06	0.0002110961148138	-1.30181744412316	0.282936255462352	-1.18662104220455	5181	107375220	si:ch1073-291c23.2	uncharacterized si:ch1073-291c23.2	protein_coding	-	XM_070554953.1;XM_070554955.1
sex	Caudal fin	EDTA + TEtrimmer	unique	TE_00003514_9q12_20	META_chr9_0019919	chr9	NC_091749.1	55735102	55735336	+	DNA	DNA/TE_00003514	Intergenic	NA	NA	NA	NA	NA	NA	1.05909191813678e-05	0.0004721941789287	-1.22661585243441	0.27847612345864	-1.10781851349422	5391	107375220	si:ch1073-291c23.2	uncharacterized si:ch1073-291c23.2	protein_coding	-	XM_070554953.1;XM_070554955.1
sex	Caudal fin	EDTA + TEtrimmer	unique	TE_00005554_9q12_1	META_chr9_0020083	chr9	NC_091749.1	56100205	56101337	+	DNA	DNA/TE_00005554	Genic	NA	NA	NA	NA	NA	NA	0.002063247664951	0.033475818760924	-1.74304978080504	0.565746372473491	-1.2620831074319	59100	107381297	spon1a	spondin 1a	protein_coding	+	XM_015952891.3
sex	Caudal fin	EDTA + TEtrimmer	unique	TE_00000794_9q12_3	META_chr9_0020448	chr9	NC_091749.1	56879732	56879923	+	LTR	LTR/TE_00000794	Genic	NA	NA	NA	NA	NA	NA	0.0022091134700108	0.0351161907325721	-1.33168543170016	0.435109349075483	-1.03182437110784	12200	129156210	LOC129156210	interaptin-like	protein_coding	+	XM_054735809.2
sex	Caudal fin	EDTA + TEtrimmer	unique	TE_00003792_9q12_10	META_chr9_0020592	chr9	NC_091749.1	57287221	57287373	+	LTR	LTR/TE_00003792	Genic	NA	NA	NA	NA	NA	NA	0.0010265820923489	0.0199319456766523	-1.51936220007328	0.462777367307756	-1.22506882238508	2920	107381310	dusp22a	dual specificity phosphatase 22a	protein_coding	+	XM_015952915.3
sex	Caudal fin	EDTA + TEtrimmer	unique	TE_00005460_01_9q12_77	META_chr9_0020601	chr9	NC_091749.1	57295694	57295907	+	Unknown	Unknown/TE_00005460_01	Genic	NA	NA	NA	NA	NA	NA	0.0025979927343336	0.0392326866054673	-1.43405293647446	0.476162479568974	-1.08518507805879	9359	107381311	irf8	interferon regulatory factor 8	protein_coding	+	XM_015952916.3
sex	Caudal fin	EDTA + TEtrimmer	unique	TE_00005181_01_9q12_97	META_chr9_0020731	chr9	NC_091749.1	57614001	57614630	-	LINE	LINE/TE_00005181_01	Intergenic	NA	NA	NA	NA	NA	NA	1.72639868696101e-25	1.00236463424638e-22	4.29140020425898	0.411272933877689	4.21802847515767	1636	107381324	uraha	urate (5-hydroxyiso-) hydrolase a	protein_coding	-	XM_015952930.3
sex	Caudal fin	EDTA + TEtrimmer	unique	TE_00003318_INT_9q12_18	META_chr9_0020732	chr9	NC_091749.1	57616340	57617227	+	LTR	LTR/TE_00003318_INT	Genic	NA	NA	NA	NA	NA	NA	0.0008486517291349	0.0172838368806466	1.90605669425978	0.571288177163338	1.65632107754842	3975	107381324	uraha	urate (5-hydroxyiso-) hydrolase a	protein_coding	-	XM_015952930.3
sex	Caudal fin	EDTA + TEtrimmer	unique	TE_00005173_9q12_4	META_chr9_0020739	chr9	NC_091749.1	57624659	57625411	+	Unknown	Unknown/TE_00005173	Genic	NA	NA	NA	NA	NA	NA	0.0023315680284602	0.0364593096696294	2.01617098069897	0.662258944104884	1.97558773611709	12294	107381324	uraha	urate (5-hydroxyiso-) hydrolase a	protein_coding	-	XM_015952930.3
sex	Caudal fin	EDTA + TEtrimmer	unique	TE_00005261_9q12_198	META_chr9_0021655	chr9	NC_091749.1	59699256	59700317	+	LINE	LINE/TE_00005261	Genic	NA	NA	NA	NA	NA	NA	0.0006628382427344	0.0143226578068405	-1.91665390189038	0.562975614034235	-1.59473577677786	18215	107381378	aldh1a2	aldehyde dehydrogenase 1 family, member A2	protein_coding	+	XM_015953001.3
sex	Caudal fin	EDTA + TEtrimmer	unique	TE_00005378_9q12_115	META_chr9_0023113	chr9	NC_091749.1	62699017	62699189	+	DNA	DNA/TE_00005378	Intergenic	NA	NA	NA	NA	NA	NA	2.54584100179104e-05	0.0010043416048831	2.19780432528429	0.521957378167629	2.03251622176278	20246	107381444	alx4a	ALX homeobox 4a	protein_coding	+	XM_015953126.3
sex	Caudal fin	EDTA + TEtrimmer	unique	TE_00005213_9q12_30	META_chr9_0023479	chr9	NC_091749.1	63359780	63362931	+	Unknown	Unknown/TE_00005213	Genic	NA	NA	NA	NA	NA	NA	0.0006916478010636	0.0148145547680622	1.21456134935164	0.357974756383855	1.00721736166165	4845	107381458	fam189a1	family with sequence similarity 189 member A1	protein_coding	+	XM_015953150.3
sex	Caudal fin	EDTA + TEtrimmer	unique	TE_00002552_9q12_37	META_chr9_0023511	chr9	NC_091749.1	63424230	63425548	-	DNA	DNA/TE_00002552	Genic	NA	NA	NA	NA	NA	NA	1.13547662174982e-08	1.02180964504366e-06	2.52995847042234	0.443141688456229	2.37323702982932	69295	107381458	fam189a1	family with sequence similarity 189 member A1	protein_coding	+	XM_015953150.3
sex	Caudal fin	EDTA + TEtrimmer	unique	TE_00002806_9q12_57	META_chr9_0023547	chr9	NC_091749.1	63478053	63478348	-	Unknown	Unknown/TE_00002806	Genic	NA	NA	NA	NA	NA	NA	0.0006547524254939	0.0141777491072829	1.74243167048579	0.511298380738701	1.47736249006264	32553	107381459	golm2	golgi membrane protein 2	protein_coding	+	XM_015953151.3
sex	Caudal fin	EDTA + TEtrimmer	unique	TE_00002806_9q12_69	META_chr9_0024562	chr9	NC_091749.1	65286247	65286879	+	Unknown	Unknown/TE_00002806	Genic	NA	NA	NA	NA	NA	NA	0.001560867316386	0.0272245777953777	-2.05168799934633	0.648627460174485	-1.95492951704477	5556	107381619	ppfia1	PTPRF interacting protein alpha 1	protein_coding	-	XM_015953386.3;XM_015953387.3;XM_054732001.2;XM_054732002.2;XM_054732003.2;XM_054732004.2;XM_054732005.2;XM_054732006.2;XM_054732007.2
sex	Caudal fin	EDTA + TEtrimmer	unique	TE_00005627_9q12_7	META_chr9_0025000	chr9	NC_091749.1	66138233	66138353	-	DNA	DNA/TE_00005627	Genic	NA	NA	NA	NA	NA	NA	0.0004661147532278	0.0108867456726643	-1.35330302126669	0.386712185745452	-1.13378601400286	426	107381505	cebpg	CCAAT enhancer binding protein gamma	protein_coding	-	XM_070555099.1
sex	Caudal fin	EDTA + TEtrimmer	unique	TE_00003292_9q12_3	META_chr9_0025146	chr9	NC_091749.1	66445716	66446953	+	DNA	DNA/TE_00003292	Intergenic	NA	NA	NA	NA	NA	NA	2.64426861882247e-20	1.0139783485789101e-17	4.3983396057557	0.476398284049948	4.66489342136404	3379	107381524	agrp	agouti related neuropeptide	protein_coding	-	XM_054731988.2
sex	Caudal fin	EDTA + TEtrimmer	unique	TE_00001633_INT_01_9q12_375	META_chr9_0025147	chr9	NC_091749.1	66448505	66448799	+	DNA	DNA/TE_00001633_INT_01	Genic	NA	NA	NA	NA	NA	NA	3.76615026053706e-33	3.75766728130944e-30	4.24840252375666	0.354175917569448	4.19641642138907	1533	107381524	agrp	agouti related neuropeptide	protein_coding	-	XM_054731988.2
sex	Caudal fin	EDTA + TEtrimmer	unique	TE_00004805_INT_01_9q12_123	META_chr9_0025148	chr9	NC_091749.1	66449753	66449927	-	Unknown	Unknown/TE_00004805_INT_01	Genic	NA	NA	NA	NA	NA	NA	1.10563308973298e-50	2.70532622299235e-47	4.32766027570878	0.289034765383425	4.28973510116978	405	107381524	agrp	agouti related neuropeptide	protein_coding	-	XM_054731988.2
sex	Caudal fin	EDTA + TEtrimmer	unique	TE_00005259_9q12_7	META_chr9_0025167	chr9	NC_091749.1	66508668	66508781	-	DNA	DNA/TE_00005259	Genic	NA	NA	NA	NA	NA	NA	6.1404992370489e-06	0.0002944688873509	1.15475002512235	0.255391311321508	1.05355195609776	7674	107381526	LOC107381526	uncharacterized LOC107381526	protein_coding	-	XM_054731983.2
sex	Caudal fin	EDTA + TEtrimmer	unique	TE_00001418_01_9q12_1	META_chr9_0025421	chr9	NC_091749.1	67013075	67013741	-	DNA	DNA/TE_00001418_01	Genic	NA	NA	NA	NA	NA	NA	6.5279695491528e-06	0.0003098689952089	3.4678722665962	0.769181009422126	7.06047949140139	10212	107381543	LOC107381543	FERM domain-containing protein 5	protein_coding	-	XM_070555108.1
sex	Caudal fin	EDTA + TEtrimmer	unique	TE_00000127_INT_9q12_61	META_chr9_0025436	chr9	NC_091749.1	67032310	67033596	+	Unknown	Unknown/TE_00000127_INT	Genic	NA	NA	NA	NA	NA	NA	2.55527519770192e-15	6.022947741225469e-13	4.34953268237882	0.549814907283608	7.89193152194393	6546	107381543	LOC107381543	FERM domain-containing protein 5	protein_coding	-	XM_015953272.3
sex	Caudal fin	EDTA + TEtrimmer	unique	TE_00004375_INT_9q12_8	META_chr9_0025490	chr9	NC_091749.1	67128718	67129623	+	LTR	LTR/TE_00004375_INT	Genic	NA	NA	NA	NA	NA	NA	0.0013051150866957	0.023916391529662	-1.52839523403554	0.475416889287674	-1.20383169134116	8590	107381549	LOC107381549	proline-serine-threonine phosphatase-interacting protein 1	protein_coding	-	XM_015953277.3;XM_070555110.1
sex	Caudal fin	EDTA + TEtrimmer	unique	TE_00003353_9q12_10	META_chr9_0025707	chr9	NC_091749.1	67479850	67481085	-	DNA	DNA/TE_00003353	Genic	NA	NA	NA	NA	NA	NA	0.0001156776297202	0.0035603350257828	1.29324568950804	0.335462725439296	1.11821834376974	42922	107381554	tln2a	talin 2a	protein_coding	-	XM_070555111.1
sex	Caudal fin	EDTA + TEtrimmer	unique	TE_00002027_9q12_3	META_chr9_0025707	chr9	NC_091749.1	67481627	67482696	-	DNA	DNA/TE_00002027	Genic	NA	NA	NA	NA	NA	NA	1.59522576614409e-05	0.0006757549939616	1.36329382746229	0.315934807156864	1.21804458916878	41311	107381554	tln2a	talin 2a	protein_coding	-	XM_070555111.1
sex	Caudal fin	EDTA + TEtrimmer	unique	TE_00001633_INT_01_9q12_391	META_chr9_0025707	chr9	NC_091749.1	67482715	67482880	+	DNA	DNA/TE_00001633_INT_01	Genic	NA	NA	NA	NA	NA	NA	0.0009509543289707	0.0188154937388649	1.83545782755315	0.555416886991873	1.47743235486706	41127	107381554	tln2a	talin 2a	protein_coding	-	XM_070555111.1
sex	Caudal fin	EDTA + TEtrimmer	unique	TE_00005277_9q12_36	META_chr9_0026176	chr9	NC_091749.1	68243356	68246025	-	PLE	PLE/TE_00005277	Intergenic	NA	NA	NA	NA	NA	NA	3.9364131599616e-05	0.001449954507609	-2.05375183533167	0.499552826094596	-1.79495670967062	74728	129153092	LOC129153092	uncharacterized LOC129153092	lncRNA	-	XR_008559287.2
sex	Caudal fin	EDTA + TEtrimmer	unique	TE_00000468_9q12_23	META_chr9_0026214	chr9	NC_091749.1	68407412	68408978	-	Unknown	Unknown/TE_00000468	Intergenic	NA	NA	NA	NA	NA	NA	0.0024809503267508	0.0380200273157663	-1.47282950505304	0.486780350630413	-1.18560049091498	30486	139071851	LOC139071851	uncharacterized LOC139071851	lncRNA	+	XR_011521660.1
sex	Caudal fin	EDTA + TEtrimmer	unique	TE_00000958_INT_01_9q12_53	META_chr9_0026673	chr9	NC_091749.1	69400427	69400728	-	DNA	DNA/TE_00000958_INT_01	Intergenic	NA	NA	NA	NA	NA	NA	0.0030625596527074	0.0438591318825856	-1.44365348127536	0.487492194267407	-1.07326776833328	3536	107382101	tm2d3	TM2 domain containing 3	protein_coding	+	XM_070555157.1
sex	Caudal fin	EDTA + TEtrimmer	unique	TE_00005197_9q12_2	META_chr9_0026752	chr9	NC_091749.1	69528158	69529959	+	LINE	LINE/TE_00005197	Genic	NA	NA	NA	NA	NA	NA	0.0023861144252331	0.0369802755621113	-1.6446795779505	0.541472267820636	-1.2572342692589	1958	107382098	adamtsl7	ADAMTS-like 7	protein_coding	+	XM_015954089.3
sex	Caudal fin	EDTA + TEtrimmer	unique	TE_00005213_9q12_40	META_chr9_0026761	chr9	NC_091749.1	69545135	69545846	+	Unknown	Unknown/TE_00005213	Genic	NA	NA	NA	NA	NA	NA	0.0009642130708007	0.0190046507211459	-1.69191274049305	0.51258186870951	-1.36784075224391	13218	107382098	adamtsl7	ADAMTS-like 7	protein_coding	+	XM_015954089.3
sex	Caudal fin	EDTA + TEtrimmer	unique	TE_00005213_9q12_41	META_chr9_0027101	chr9	NC_091749.1	70101414	70101746	+	Unknown	Unknown/TE_00005213	Genic	NA	NA	NA	NA	NA	NA	7.4720634562216e-07	4.6258374534276e-05	2.82759270702539	0.571383869274874	3.28332910106562	9127	107382092	LOC107382092	BTB/POZ domain-containing protein kctd15	protein_coding	+	XM_015954080.3
sex	Caudal fin	EDTA + TEtrimmer	unique	TE_00000127_INT_9q12_88	META_chr9_0027368	chr9	NC_091749.1	70747097	70747941	-	Unknown	Unknown/TE_00000127_INT	Intergenic	NA	NA	NA	NA	NA	NA	0.0001763341368649	0.0050004157222227	-1.31652834566973	0.351007712999325	-1.13328091887388	5695	107381237	adcy7	adenylate cyclase 7	protein_coding	+	XM_015952813.3;XM_054731931.2;XM_054731932.2
sex	Caudal fin	EDTA + TEtrimmer	unique	TE_00000119_01_9q12_292	META_chr9_0027928	chr9	NC_091749.1	71673547	71674446	-	DNA	DNA/TE_00000119_01	Genic	NA	NA	NA	NA	NA	NA	0.0009567051490355	0.0188976467201258	-1.72519617806779	0.522318440164221	-1.40391834173568	15062	107381245	tox3	TOX high mobility group box family member 3	protein_coding	-	XM_015952826.3
sex	Caudal fin	EDTA + TEtrimmer	unique	TE_00000500_LTR_9q12_155	META_chr9_0028005	chr9	NC_091749.1	71856419	71856870	-	LTR	LTR/TE_00000500_LTR	Intergenic	NA	NA	NA	NA	NA	NA	0.0019137663628587	0.0316807251253645	-1.41054774703256	0.454531795096776	-1.07389366703921	11220	139071862	LOC139071862	putative nuclease HARBI1	protein_coding	+	XM_070555169.1
sex	Caudal fin	EDTA + TEtrimmer	unique	TE_00005322_02_9q12_2	META_chr9_0028853	chr9	NC_091749.1	73662145	73665662	+	LINE	LINE/TE_00005322_02	Genic	NA	NA	NA	NA	NA	NA	1.25447256964419e-07	9.3015611137947e-06	1.82359576973852	0.345026728063089	1.69351796184628	24050	139071863	LOC139071863	protein mono-ADP-ribosyltransferase PARP6	protein_coding	-	XM_070555177.1;XM_070555180.1;XR_011521668.1
sex	Caudal fin	EDTA + TEtrimmer	unique	TE_00003364_INT_9q12_25	META_chr9_0028855	chr9	NC_091749.1	73667143	73668376	+	DNA	DNA/TE_00003364_INT	Genic	NA	NA	NA	NA	NA	NA	0.0031169947888496	0.0444281997864771	1.54507007860767	0.522696888980686	1.12978029383583	21336	139071863	LOC139071863	protein mono-ADP-ribosyltransferase PARP6	protein_coding	-	XM_070555177.1;XM_070555180.1;XR_011521668.1
sex	Caudal fin	EDTA + TEtrimmer	unique	TE_00001627_INT_01_9q12_2	META_chr9_0028857	chr9	NC_091749.1	73675102	73675238	-	LTR	LTR/TE_00001627_INT_01	Genic	NA	NA	NA	NA	NA	NA	9.67194019925168e-05	0.0030687432861892	2.43644500848388	0.624941373670301	3.19645320841557	14474	139071863	LOC139071863	protein mono-ADP-ribosyltransferase PARP6	protein_coding	-	XM_070555177.1;XM_070555180.1;XR_011521668.1
sex	Caudal fin	EDTA + TEtrimmer	unique	TE_00000206_INT_9q12_113	META_chr9_0028967	chr9	NC_091749.1	73872254	73872808	-	DNA	DNA/TE_00000206_INT	Genic	NA	NA	NA	NA	NA	NA	3.0721153600910705e-09	3.02409148779539e-07	1.59781660563232	0.269550963833932	1.51073356461345	24924	107381271	rec114	REC114 meiotic recombination protein	protein_coding	+	XM_015952861.3;XM_015952862.3;XM_054731901.2;XM_054731902.2
sex	Caudal fin	EDTA + TEtrimmer	unique	TE_00001086_01_9q12_3	META_chr9_0028968	chr9	NC_091749.1	73873438	73873746	-	DNA	DNA/TE_00001086_01	Genic	NA	NA	NA	NA	NA	NA	0.0001844642262676	0.0051809291077	1.16077224692193	0.310417187523905	1.00599051683376	26108	107381271	rec114	REC114 meiotic recombination protein	protein_coding	+	XM_015952861.3;XM_015952862.3;XM_054731901.2;XM_054731902.2
sex	Caudal fin	EDTA + TEtrimmer	unique	TE_00005106_9q12_12	META_chr9_0028968	chr9	NC_091749.1	73873841	73874019	+	DNA	DNA/TE_00005106	Genic	NA	NA	NA	NA	NA	NA	0.00067544865978	0.0145523077291981	2.00301369936034	0.589233374632368	1.99568141678081	26511	107381271	rec114	REC114 meiotic recombination protein	protein_coding	+	XM_015952861.3;XM_015952862.3;XM_054731901.2;XM_054731902.2
sex	Caudal fin	EDTA + TEtrimmer	unique	TE_00005106_9q12_13	META_chr9_0028968	chr9	NC_091749.1	73875282	73876007	+	DNA	DNA/TE_00005106	Genic	NA	NA	NA	NA	NA	NA	1.2951428818992599e-11	1.82828631438219e-09	2.13646310320477	0.315616232459995	2.04380309703669	27952	107381271	rec114	REC114 meiotic recombination protein	protein_coding	+	XM_015952861.3;XM_015952862.3;XM_054731901.2;XM_054731902.2
sex	Caudal fin	EDTA + TEtrimmer	unique	TE_00002264_9q12_32	META_chr9_0028972	chr9	NC_091749.1	73881006	73881737	+	DNA	DNA/TE_00002264	Genic	NA	NA	NA	NA	NA	NA	1.06945714018607e-25	6.38988205713035e-23	2.11904773684786	0.202202660878067	2.08135314447708	25602	107381273	nptnb	neuroplastin b	protein_coding	-	XM_015952863.3;XM_054731900.2
sex	Caudal fin	EDTA + TEtrimmer	unique	TE_00002264_9q12_33	META_chr9_0028972	chr9	NC_091749.1	73881737	73882055	+	DNA	DNA/TE_00002264	Genic	NA	NA	NA	NA	NA	NA	8.603071426909289e-12	1.2522952470263701e-09	2.51227822803249	0.367930826892478	2.40579957435587	25284	107381273	nptnb	neuroplastin b	protein_coding	-	XM_015952863.3;XM_054731900.2
sex	Caudal fin	EDTA + TEtrimmer	unique	TE_00003514_9q12_58	META_chr9_0028976	chr9	NC_091749.1	73893374	73894956	+	DNA	DNA/TE_00003514	Genic	NA	NA	NA	NA	NA	NA	5.91108064804311e-07	3.75909613884959e-05	2.35997090142344	0.472551804002219	2.23801016156539	12383	107381273	nptnb	neuroplastin b	protein_coding	-	XM_015952863.3;XM_054731900.2
sex	Caudal fin	EDTA + TEtrimmer	unique	TE_00003162_INT_9q12_101	META_chr9_0028979	chr9	NC_091749.1	73898727	73899253	-	LTR	LTR/TE_00003162_INT	Genic	NA	NA	NA	NA	NA	NA	1.24974926524941e-08	1.11681941296653e-06	1.81572645709433	0.318951554011402	1.70211216388296	8086	107381273	nptnb	neuroplastin b	protein_coding	-	XM_015952863.3;XM_054731900.2
sex	Caudal fin	EDTA + TEtrimmer	unique	TE_00000702_9q12_2	META_chr9_0028980	chr9	NC_091749.1	73899279	73899704	+	DNA	DNA/TE_00000702	Genic	NA	NA	NA	NA	NA	NA	2.94945271661995e-10	3.45620703285745e-08	1.89690236646435	0.301028121272087	1.8017680488395	7635	107381273	nptnb	neuroplastin b	protein_coding	-	XM_015952863.3;XM_054731900.2
sex	Caudal fin	EDTA + TEtrimmer	unique	TE_00002127_INT_9q12_18	META_chr9_0028984	chr9	NC_091749.1	73904111	73904242	+	Unknown	Unknown/TE_00002127_INT	Genic	NA	NA	NA	NA	NA	NA	5.78101496675189e-06	0.0002791839032439	2.29862505617233	0.506947799685942	2.0923457637752	3097	107381273	nptnb	neuroplastin b	protein_coding	-	XM_015952863.3;XM_054731900.2
sex	Caudal fin	EDTA + TEtrimmer	unique	TE_00004437_01_9q12_15	META_chr9_0028984	chr9	NC_091749.1	73904292	73905156	-	DNA	DNA/TE_00004437_01	Genic	NA	NA	NA	NA	NA	NA	2.12240711360943e-17	6.05876484031706e-15	2.49498200161587	0.293980720486104	2.42694435489419	2183	107381273	nptnb	neuroplastin b	protein_coding	-	XM_015952863.3;XM_054731900.2
sex	Caudal fin	EDTA + TEtrimmer	unique	TE_00003112_INT_9q12_86	META_chr9_0028984	chr9	NC_091749.1	73905251	73905496	-	LTR	LTR/TE_00003112_INT	Genic	NA	NA	NA	NA	NA	NA	1.7320835329065502e-15	4.15894300256404e-13	3.44687627351343	0.433070250085105	3.36136575559817	1843	107381273	nptnb	neuroplastin b	protein_coding	-	XM_015952863.3;XM_054731900.2
sex	Caudal fin	EDTA + TEtrimmer	unique	TE_00003545_01_9q12_15	META_chr9_0029639	chr9	NC_091749.1	75844889	75846330	-	DNA	DNA/TE_00003545_01	Genic	NA	NA	NA	NA	NA	NA	3.36310067167486e-06	0.0001736779546867	2.10838265129352	0.453679180570945	1.95009664419963	1141	107397175	myo5aa	myosin VAa	protein_coding	+	XM_070555202.1
sex	Caudal fin	EDTA + TEtrimmer	unique	TE_00005224_9q12_110	META_chr9_0029648	chr9	NC_091749.1	75856903	75859383	-	DNA	DNA/TE_00005224	Genic	NA	NA	NA	NA	NA	NA	2.3159568064626e-06	0.0001252005518603	1.76728472429423	0.374131705942693	1.60794187965933	13155	107397175	myo5aa	myosin VAa	protein_coding	+	XM_070555202.1
sex	Caudal fin	EDTA + TEtrimmer	unique	TE_00001020_LTR_9q12_1	META_chr9_0029649	chr9	NC_091749.1	75859570	75859879	-	LTR	LTR/TE_00001020_LTR	Genic	NA	NA	NA	NA	NA	NA	6.87968901533772e-05	0.0023199514078139	1.88520881875338	0.473621924340932	1.63231986624427	15822	107397175	myo5aa	myosin VAa	protein_coding	+	XM_070555202.1
sex	Caudal fin	EDTA + TEtrimmer	unique	TE_00005481_01_9q12_7	META_chr9_0029653	chr9	NC_091749.1	75868418	75869920	-	Unknown	Unknown/TE_00005481_01	Genic	NA	NA	NA	NA	NA	NA	3.54771737313361e-07	2.38607211388871e-05	2.6926921673997	0.528834215243628	2.57175983715318	24670	107397175	myo5aa	myosin VAa	protein_coding	+	XM_070555202.1
sex	Caudal fin	EDTA + TEtrimmer	unique	TE_00000204_9q12_47	META_chr9_0029654	chr9	NC_091749.1	75870680	75870822	+	DNA	DNA/TE_00000204	Genic	NA	NA	NA	NA	NA	NA	0.000290267018066	0.0074612708635839	1.48564739224876	0.409965537846625	1.25499247297972	26932	107397175	myo5aa	myosin VAa	protein_coding	+	XM_070555202.1
sex	Caudal fin	EDTA + TEtrimmer	unique	TE_00005488_03_9q12_66	META_chr9_0029654	chr9	NC_091749.1	75870821	75870958	+	DNA	DNA/TE_00005488_03	Genic	NA	NA	NA	NA	NA	NA	0.000237716225191	0.0063935150563802	1.59775792906537	0.434747144973352	1.35126449428546	27073	107397175	myo5aa	myosin VAa	protein_coding	+	XM_070555202.1
sex	Caudal fin	EDTA + TEtrimmer	unique	TE_00005460_9q12_13	META_chr9_0029655	chr9	NC_091749.1	75871205	75871381	-	Unknown	Unknown/TE_00005460	Genic	NA	NA	NA	NA	NA	NA	5.88130569836661e-05	0.0020357360188943	1.7957212060688	0.44697221030525	1.5622955807726	27457	107397175	myo5aa	myosin VAa	protein_coding	+	XM_070555202.1
sex	Caudal fin	EDTA + TEtrimmer	unique	TE_00005236_9q12_17	META_chr9_0029656	chr9	NC_091749.1	75871592	75871753	-	PLE	PLE/TE_00005236	Genic	NA	NA	NA	NA	NA	NA	2.41148289857574e-06	0.0001294116316035	1.614757669765	0.342438014667694	1.47227537670909	27844	107397175	myo5aa	myosin VAa	protein_coding	+	XM_070555202.1
sex	Caudal fin	EDTA + TEtrimmer	unique	TE_00005248_02_9q12_42	META_chr9_0029657	chr9	NC_091749.1	75871809	75872033	+	PLE	PLE/TE_00005248_02	Genic	NA	NA	NA	NA	NA	NA	0.0003406184645059	0.0084675080697508	1.44018659381767	0.402031579576271	1.21593534712162	28061	107397175	myo5aa	myosin VAa	protein_coding	+	XM_070555202.1
sex	Caudal fin	EDTA + TEtrimmer	unique	TE_00005277_9q12_51	META_chr9_0029657	chr9	NC_091749.1	75872026	75872185	+	PLE	PLE/TE_00005277	Genic	NA	NA	NA	NA	NA	NA	0.0028949601717669	0.042307916230396	1.51537186785069	0.508739953939157	1.19670615362072	28278	107397175	myo5aa	myosin VAa	protein_coding	+	XM_070555202.1
sex	Caudal fin	EDTA + TEtrimmer	unique	TE_00001847_9q12_15	META_chr9_0029659	chr9	NC_091749.1	75877068	75877571	+	Unknown	Unknown/TE_00001847	Genic	NA	NA	NA	NA	NA	NA	3.8733104049262e-14	7.851131433795969e-12	1.65063616747417	0.218188648324387	1.59609145562738	33320	107397175	myo5aa	myosin VAa	protein_coding	+	XM_070555202.1
sex	Caudal fin	EDTA + TEtrimmer	unique	TE_00001513_9q12_22	META_chr9_0029659	chr9	NC_091749.1	75877670	75877927	-	DNA	DNA/TE_00001513	Genic	NA	NA	NA	NA	NA	NA	1.6148472807141697e-11	2.24870766049368e-09	2.07739097593208	0.308347037015608	1.98813510802401	33922	107397175	myo5aa	myosin VAa	protein_coding	+	XM_070555202.1
sex	Caudal fin	EDTA + TEtrimmer	unique	TE_00002689_9q12_43	META_chr9_0029659	chr9	NC_091749.1	75878006	75878112	-	Unknown	Unknown/TE_00002689	Genic	NA	NA	NA	NA	NA	NA	8.92668878630757e-08	6.80551598468663e-06	2.03997982777382	0.38149585718792	1.89579482960919	34258	107397175	myo5aa	myosin VAa	protein_coding	+	XM_070555202.1
sex	Caudal fin	EDTA + TEtrimmer	unique	TE_00005261_9q12_475	META_chr9_0029664	chr9	NC_091749.1	75885910	75886952	-	LINE	LINE/TE_00005261	Genic	NA	NA	NA	NA	NA	NA	0.0004830691965497	0.0111911756517199	1.18680884748998	0.340062464248295	1.00085347155527	33580	107397179	gnb5b	guanine nucleotide binding protein (G protein), beta 5b	protein_coding	+	XM_070555203.1
sex	Caudal fin	EDTA + TEtrimmer	unique	TE_00000119_03_9q12_45	META_chr9_0029667	chr9	NC_091749.1	75889933	75890167	-	DNA	DNA/TE_00000119_03	Genic	NA	NA	NA	NA	NA	NA	0.000102299112187	0.0032159911781095	1.70831972506576	0.439713665771724	1.48237864409669	30365	107397179	gnb5b	guanine nucleotide binding protein (G protein), beta 5b	protein_coding	+	XM_070555203.1
sex	Caudal fin	EDTA + TEtrimmer	unique	TE_00003135_INT_9q12_4	META_chr9_0029674	chr9	NC_091749.1	75902606	75908403	-	LTR	LTR/TE_00003135_INT	Genic	NA	NA	NA	NA	NA	NA	6.66449027415471e-05	0.0022656180499316	1.15685464507491	0.290087083186039	1.02203593537156	12129	107397179	gnb5b	guanine nucleotide binding protein (G protein), beta 5b	protein_coding	+	XM_070555203.1
sex	Caudal fin	EDTA + TEtrimmer	unique	TE_00002843_INT_9q12_62	META_chr9_0029677	chr9	NC_091749.1	75915065	75915644	+	LTR	LTR/TE_00002843_INT	Genic	NA	NA	NA	NA	NA	NA	0.0019400355079318	0.0320175958052258	2.02947385251181	0.654824931294498	2.17514391530057	4888	107397179	gnb5b	guanine nucleotide binding protein (G protein), beta 5b	protein_coding	+	XM_070555203.1
sex	Caudal fin	EDTA + TEtrimmer	unique	TE_00000206_INT_9q12_124	META_chr9_0029684	chr9	NC_091749.1	75927641	75928214	+	DNA	DNA/TE_00000206_INT	Genic	NA	NA	NA	NA	NA	NA	0.0005884041186424	0.0130321367380709	1.99961632083169	0.58180744120087	1.64239502933223	7109	107397179	gnb5b	guanine nucleotide binding protein (G protein), beta 5b	protein_coding	+	XM_070555203.1
sex	Caudal fin	EDTA + TEtrimmer	unique	TE_00001369_LTR_10p15.3_3	META_chr10_0000032	chr10	NC_091750.1	2380582	2391419	-	LTR	LTR/TE_00001369_LTR	Intergenic	NA	NA	NA	NA	NA	NA	1.06915145557149e-05	0.0004760596047927	-1.4438936202084	0.327956877057458	-1.29939081543217	471222	139072073	LOC139072073	zinc finger MYM-type protein 1-like	protein_coding	+	XM_070555263.1
sex	Caudal fin	EDTA + TEtrimmer	unique	TE_00001228_INT_10p12.1_4	META_chr10_0001234	chr10	NC_091750.1	27177451	27178303	+	LINE	LINE/TE_00001228_INT	Genic	NA	NA	NA	NA	NA	NA	0.0004895437214198	0.0113105731031635	-1.27010956799477	0.364302621539676	-1.06201219536495	14949	107387184	ndufa2	NADH:ubiquinone oxidoreductase subunit A2	protein_coding	-	XM_015961998.3
sex	Caudal fin	EDTA + TEtrimmer	unique	TE_00003295_LTR_10p12.1_1	META_chr10_0001236	chr10	NC_091750.1	27179777	27181607	-	LTR	LTR/TE_00003295_LTR	Genic	NA	NA	NA	NA	NA	NA	0.0005444373819097	0.0122645201368038	-1.48585657034339	0.429701203929173	-1.23421697138352	17275	107387184	ndufa2	NADH:ubiquinone oxidoreductase subunit A2	protein_coding	-	XM_015961998.3
sex	Caudal fin	EDTA + TEtrimmer	unique	TE_00001052_INT_02_10p12.1_1	META_chr10_0001236	chr10	NC_091750.1	27189945	27191395	-	LTR	LTR/TE_00001052_INT_02	Genic	NA	NA	NA	NA	NA	NA	0.0001999922427995	0.0055563132760261	-1.24571142555597	0.334956338159945	-1.06649613349505	17086	107387186	LOC107387186	A disintegrin and metalloproteinase with thrombospondin motifs 2	protein_coding	-	XM_054731010.2
sex	Caudal fin	EDTA + TEtrimmer	unique	TE_00003295_LTR_10p12.1_2	META_chr10_0001236	chr10	NC_091750.1	27191485	27192171	-	LTR	LTR/TE_00003295_LTR	Genic	NA	NA	NA	NA	NA	NA	0.0010369149331659	0.020071891853757	-1.32382072269205	0.403565205385085	-1.06205451063163	16310	107387186	LOC107387186	A disintegrin and metalloproteinase with thrombospondin motifs 2	protein_coding	-	XM_054731010.2
sex	Caudal fin	EDTA + TEtrimmer	unique	TE_00004003_10p12.1_1	META_chr10_0001307	chr10	NC_091750.1	27290741	27290900	-	DNA	DNA/TE_00004003	Genic	NA	NA	NA	NA	NA	NA	0.0002355258357192	0.0063412415732774	-1.21210565278793	0.329599940636532	-1.03728922438293	13197	107387187	tmprss15	transmembrane serine protease 15	protein_coding	-	XM_015962000.3;XM_015962001.3;XM_015962003.3;XM_070555447.1
sex	Caudal fin	EDTA + TEtrimmer	unique	TE_00003761_10p12.1_4	META_chr10_0001343	chr10	NC_091750.1	27359036	27359441	+	Unknown	Unknown/TE_00003761	Genic	NA	NA	NA	NA	NA	NA	2.20465434901598e-05	0.0008878053218639	-1.34913067325016	0.317959664186552	-1.20421474314354	5683	107397025	LOC107397025	arf-GAP with Rho-GAP domain, ANK repeat and PH domain-containing protein 1	protein_coding	+	XM_054731014.2
sex	Caudal fin	EDTA + TEtrimmer	unique	TE_00000934_10p12.1_2	META_chr10_0001969	chr10	NC_091750.1	28621760	28622255	-	DNA	DNA/TE_00000934	Genic	NA	NA	NA	NA	NA	NA	5.37850893229097e-05	0.0018826246796787	1.3821945030628	0.342251098638687	1.21613303475169	7343	107387199	LOC107387199	smoothelin-like protein 2	protein_coding	-	XM_070555474.1;XM_070555475.1;XM_070555476.1;XM_070555479.1
sex	Caudal fin	EDTA + TEtrimmer	unique	TE_00005275_10p12.1_3	META_chr10_0001974	chr10	NC_091750.1	28635431	28637305	+	LINE	LINE/TE_00005275	Genic	NA	NA	NA	NA	NA	NA	7.79673804055526e-06	0.0003627230307613	2.86368585250519	0.640546625193802	5.92158907648786	1291	139072171	LOC139072171	uncharacterized LOC139072171	protein_coding	-	XM_070555480.1
sex	Caudal fin	EDTA + TEtrimmer	unique	TE_00003073_INT_01_10p12.1_4	META_chr10_0001977	chr10	NC_091750.1	28643453	28649785	-	LTR	LTR/TE_00003073_INT_01	Genic	NA	NA	NA	NA	NA	NA	1.84698109045928e-10	2.21482558581469e-08	3.39136265905978	0.532099211755593	4.08014499786698	3541	107387199	LOC107387199	smoothelin-like protein 2	protein_coding	-	XM_070555478.1
sex	Caudal fin	EDTA + TEtrimmer	unique	TE_00005180_10p12.1_15	META_chr10_0001981	chr10	NC_091750.1	28662444	28664479	-	LINE	LINE/TE_00005180	Intergenic	NA	NA	NA	NA	NA	NA	7.862928712142599e-37	9.506558328111419e-34	6.00040104912533	0.473304516517201	6.60191246767723	5687	107387202	LOC107387202	spore coat protein SP65	protein_coding	+	XM_054731037.2
sex	Caudal fin	EDTA + TEtrimmer	unique	TE_00004888_10p12.1_1	META_chr10_0001981	chr10	NC_091750.1	28664515	28664714	-	Unknown	Unknown/TE_00004888	Intergenic	NA	NA	NA	NA	NA	NA	1.50708675328981e-05	0.0006429235843175	2.8106289418084	0.649458462145676	3.6197972513151	5452	107387202	LOC107387202	spore coat protein SP65	protein_coding	+	XM_054731037.2
sex	Caudal fin	EDTA + TEtrimmer	unique	TE_00005180_10p12.1_16	META_chr10_0001981	chr10	NC_091750.1	28664656	28665188	-	LINE	LINE/TE_00005180	Intergenic	NA	NA	NA	NA	NA	NA	2.957000580951e-15	6.85970735221607e-13	4.09409679558319	0.518718929482836	5.70270842351644	4978	107387202	LOC107387202	spore coat protein SP65	protein_coding	+	XM_054731037.2
sex	Caudal fin	EDTA + TEtrimmer	unique	TE_00000580_10p12.1_9	META_chr10_0001981	chr10	NC_091750.1	28665202	28665834	-	Unknown	Unknown/TE_00000580	Intergenic	NA	NA	NA	NA	NA	NA	3.29309858857128e-10	3.82401305932534e-08	3.31719303376808	0.527853057807141	3.53383898670358	4332	107387202	LOC107387202	spore coat protein SP65	protein_coding	+	XM_054731037.2
sex	Caudal fin	EDTA + TEtrimmer	unique	TE_00005224_10p12.1_35	META_chr10_0001981	chr10	NC_091750.1	28665858	28668673	-	DNA	DNA/TE_00005224	Intergenic	NA	NA	NA	NA	NA	NA	7.07196860158494e-23	3.4608193773699104e-20	4.89228063648842	0.496836679561553	5.5064055909053	1493	107387202	LOC107387202	spore coat protein SP65	protein_coding	+	XM_054731037.2
sex	Caudal fin	EDTA + TEtrimmer	unique	TE_00000968_10p12.1_4	META_chr10_0001983	chr10	NC_091750.1	28671499	28671908	-	DNA	DNA/TE_00000968	Genic	NA	NA	NA	NA	NA	NA	1.81023779874583e-07	1.30003157303642e-05	3.02044606531284	0.578869279333901	6.16878674170038	859	107387202	LOC107387202	spore coat protein SP65	protein_coding	+	XM_054731038.2
sex	Caudal fin	EDTA + TEtrimmer	unique	TE_00005224_10p12.1_36	META_chr10_0001984	chr10	NC_091750.1	28674091	28674247	+	DNA	DNA/TE_00005224	Intergenic	NA	NA	NA	NA	NA	NA	3.16264284090542e-10	3.6891995400019e-08	3.47479809064682	0.552380430375589	5.05828267528098	3451	107387202	LOC107387202	spore coat protein SP65	protein_coding	+	XM_054731038.2
sex	Caudal fin	EDTA + TEtrimmer	unique	TE_00005327_10p12.1_12	META_chr10_0001985	chr10	NC_091750.1	28674323	28674516	-	Unknown	Unknown/TE_00005327	Intergenic	NA	NA	NA	NA	NA	NA	5.45557446579433e-06	0.0002654632938924	2.98628274226374	0.656836917824009	6.07175674487433	3683	107387202	LOC107387202	spore coat protein SP65	protein_coding	+	XM_054731038.2
sex	Caudal fin	EDTA + TEtrimmer	unique	TE_00005261_10p12.1_41	META_chr10_0001988	chr10	NC_091750.1	28675827	28677177	-	LINE	LINE/TE_00005261	Intergenic	NA	NA	NA	NA	NA	NA	3.3914067447746802e-15	7.77964482917421e-13	4.25050434213956	0.539706199227301	7.76039473742397	5187	107387202	LOC107387202	spore coat protein SP65	protein_coding	+	XM_054731038.2
sex	Caudal fin	EDTA + TEtrimmer	unique	TE_00003364_INT_10p12.1_15	META_chr10_0001990	chr10	NC_091750.1	28679444	28680106	+	DNA	DNA/TE_00003364_INT	Intergenic	NA	NA	NA	NA	NA	NA	4.44494265471642e-14	8.93929289119172e-12	3.98026978539777	0.527379108995949	7.45159805314084	8804	107387202	LOC107387202	spore coat protein SP65	protein_coding	+	XM_054731038.2
sex	Caudal fin	EDTA + TEtrimmer	unique	TE_00005239_10p12.1_5	META_chr10_0001990	chr10	NC_091750.1	28680159	28681967	+	LINE	LINE/TE_00005239	Intergenic	NA	NA	NA	NA	NA	NA	1.5821183209586e-19	5.66519636265761e-17	4.08241321368925	0.451647805943661	4.02196475789578	9519	107387202	LOC107387202	spore coat protein SP65	protein_coding	+	XM_054731038.2
sex	Caudal fin	EDTA + TEtrimmer	unique	TE_00003364_INT_10p12.1_16	META_chr10_0001990	chr10	NC_091750.1	28681993	28682500	+	DNA	DNA/TE_00003364_INT	Intergenic	NA	NA	NA	NA	NA	NA	2.6503653310612e-28	1.9317215910815501e-25	5.50531470567923	0.498988613379322	9.3531607372909	11353	107387202	LOC107387202	spore coat protein SP65	protein_coding	+	XM_054731038.2
sex	Caudal fin	EDTA + TEtrimmer	unique	TE_00004153_10p12.1_2	META_chr10_0001991	chr10	NC_091750.1	28682829	28683436	-	DNA	DNA/TE_00004153	Intergenic	NA	NA	NA	NA	NA	NA	9.13306065029592e-25	5.128887305517e-22	5.00174237290247	0.486786887117557	6.07990982287087	12189	107387202	LOC107387202	spore coat protein SP65	protein_coding	+	XM_054731038.2
sex	Caudal fin	EDTA + TEtrimmer	unique	TE_00002858_INT_01_10p12.1_1	META_chr10_0001992	chr10	NC_091750.1	28683471	28684590	-	LTR	LTR/TE_00002858_INT_01	Intergenic	NA	NA	NA	NA	NA	NA	6.94653065722595e-36	8.11228480206587e-33	5.94710347175585	0.475550568674347	9.74862920934194	12831	107387202	LOC107387202	spore coat protein SP65	protein_coding	+	XM_054731038.2
sex	Caudal fin	EDTA + TEtrimmer	unique	TE_00001556_10p12.1_1	META_chr10_0002043	chr10	NC_091750.1	28794142	28794869	+	DNA	DNA/TE_00001556	Genic	NA	NA	NA	NA	NA	NA	0.0003139273925467	0.0079301065719069	-1.37961218361662	0.382850455422959	-1.16512704295693	3305	107387205	sc5d	sterol-C5-desaturase	protein_coding	-	XM_015962030.3
sex	Caudal fin	EDTA + TEtrimmer	unique	TE_00005544_10p11.23_16	META_chr10_0002924	chr10	NC_091750.1	30356786	30357023	-	DNA	DNA/TE_00005544	Genic	NA	NA	NA	NA	NA	NA	0.0022270278964493	0.0353244640935807	1.55841926779012	0.50959424784876	1.19060147361035	117452	107387227	htr3a	5-hydroxytryptamine (serotonin) receptor 3A	protein_coding	-	XM_015962073.3
sex	Caudal fin	EDTA + TEtrimmer	unique	TE_00001633_INT_01_10p11.23_24	META_chr10_0003004	chr10	NC_091750.1	30631416	30631767	-	DNA	DNA/TE_00001633_INT_01	Genic	NA	NA	NA	NA	NA	NA	0.0007636417261843	0.0159313708722122	-1.46498609187219	0.435276126259707	-1.18984080387147	20930	107387220	mcama	melanoma cell adhesion molecule a	protein_coding	-	XM_070555499.1;XM_070555500.1;XM_070555501.1
sex	Caudal fin	EDTA + TEtrimmer	unique	TE_00002604_01_10p11.22_1	META_chr10_0003161	chr10	NC_091750.1	31312822	31313258	+	DNA	DNA/TE_00002604_01	Genic	NA	NA	NA	NA	NA	NA	0.000568304970887	0.0126716348987037	1.25889889614055	0.365289280727542	1.05379012361546	144000	107390570	LOC107390570	neural cell adhesion molecule L1.1	protein_coding	-	XM_070555507.1
sex	Caudal fin	EDTA + TEtrimmer	unique	TE_00001536_LTR_10p11.22_4	META_chr10_0003460	chr10	NC_091750.1	31833236	31836485	-	LTR	LTR/TE_00001536_LTR	Genic	NA	NA	NA	NA	NA	NA	6.2237243754925e-11	7.92564692218851e-09	1.66248677861365	0.254270388977559	1.5888154358425	56493	107390569	LOC107390569	DNA (cytosine-5)-methyltransferase 3B	protein_coding	-	XM_054745606.2;XM_054745607.2
sex	Caudal fin	EDTA + TEtrimmer	unique	TE_00004152_10p11.22_1	META_chr10_0003833	chr10	NC_091750.1	32628246	32628709	+	DNA	DNA/TE_00004152	Genic	NA	NA	NA	NA	NA	NA	2.9740101183824697e-12	4.60985025408643e-10	4.08194706550338	0.584894421673185	7.47127790392702	5950	107386285	lhx6b	LIM homeobox 6b	protein_coding	-	XM_015960588.3;XM_054730227.2
sex	Caudal fin	EDTA + TEtrimmer	unique	TE_00005261_10p11.22_33	META_chr10_0004096	chr10	NC_091750.1	33225147	33226281	-	LINE	LINE/TE_00005261	Genic	NA	NA	NA	NA	NA	NA	9.70826228880994e-05	0.0030783668586745	-1.27562936160568	0.327271598197227	-1.11203987227662	15939	107386270	zgc:101858	3-oxoacyl-[acyl-carrier-protein] reductase FabG	protein_coding	-	XM_015960569.3
sex	Caudal fin	EDTA + TEtrimmer	unique	TE_00002869_10p11.22_7	META_chr10_0004194	chr10	NC_091750.1	33389246	33389952	+	Unknown	Unknown/TE_00002869	Intergenic	NA	NA	NA	NA	NA	NA	0.0016147487230797	0.0279085934701408	-1.88478825295518	0.597732682508791	-1.44021787790971	135641	107386269	hscb	HscB mitochondrial iron-sulfur cluster cochaperone	protein_coding	+	XM_015960568.3;XR_011521698.1
sex	Caudal fin	EDTA + TEtrimmer	unique	TE_00005480_10p11.22_1	META_chr10_0004495	chr10	NC_091750.1	33840012	33840802	+	Unknown	Unknown/TE_00005480	Genic	NA	NA	NA	NA	NA	NA	0.0027118293958064	0.0404718680436011	-1.61262931608674	0.537785976819624	-1.21540592405488	18362	107386265	prodhb	proline dehydrogenase (oxidase) 1b	protein_coding	-	XM_070555225.1
sex	Caudal fin	EDTA + TEtrimmer	unique	TE_00004703_10p11.21_2	META_chr10_0004880	chr10	NC_091750.1	34619247	34622062	-	LTR	LTR/TE_00004703	Genic	NA	NA	NA	NA	NA	NA	1.96814408466358e-06	0.0001086847024678	1.55185479514789	0.32624828551119	1.41610838064397	4041	107372788	LOC107372788	zinc finger BED domain-containing protein 4-like	protein_coding	+	XM_054739379.2
sex	Caudal fin	EDTA + TEtrimmer	unique	TE_00000605_10p11.21_3	META_chr10_0004887	chr10	NC_091750.1	34630304	34630823	-	DNA	DNA/TE_00000605	Genic	NA	NA	NA	NA	NA	NA	0.0003168888024138	0.0079799138560316	1.78259984363739	0.495017076302332	1.49680309430475	1203	107386241	taok3a	TAO kinase 3a	protein_coding	-	XM_070555557.1
sex	Caudal fin	EDTA + TEtrimmer	unique	TE_00005378_10p11.21_9	META_chr10_0005309	chr10	NC_091750.1	35379996	35380282	-	DNA	DNA/TE_00005378	Intergenic	NA	NA	NA	NA	NA	NA	4.91667594559297e-08	3.94131789061387e-06	3.38974117422013	0.621480771806456	6.58138620745405	4515	107386217	LOC107386217	histone H2A.V	protein_coding	-	XM_015960468.3
sex	Caudal fin	EDTA + TEtrimmer	unique	TE_00003112_INT_10p11.21_3	META_chr10_0005586	chr10	NC_091750.1	35916113	35916219	+	LTR	LTR/TE_00003112_INT	Intergenic	NA	NA	NA	NA	NA	NA	1.01739421255283e-11	1.4582366587953801e-09	3.28514561294519	0.482824216246678	3.19809099269934	2522	107386185	slc12a2l	solute carrier family 12 member 2-like	protein_coding	-	XM_015960421.3
sex	Caudal fin	EDTA + TEtrimmer	unique	TE_00005228_10p11.21_2	META_chr10_0005591	chr10	NC_091750.1	35924684	35925291	-	LINE	LINE/TE_00005228	Genic	NA	NA	NA	NA	NA	NA	0.0001391924614318	0.0041366486050989	2.10732519662073	0.553161971275564	1.84931490844499	9367	107386187	gramd2b	GRAM domain-containing protein 2B	protein_coding	-	XM_015960426.3
sex	Caudal fin	EDTA + TEtrimmer	unique	TE_00005518_10p11.21_2	META_chr10_0005591	chr10	NC_091750.1	35925518	35927475	-	LINE	LINE/TE_00005518	Genic	NA	NA	NA	NA	NA	NA	1.15390308626406e-10	1.42830229059366e-08	2.17624542979747	0.337649692986604	2.07372354928298	7183	107386187	gramd2b	GRAM domain-containing protein 2B	protein_coding	-	XM_015960426.3
sex	Caudal fin	EDTA + TEtrimmer	unique	TE_00001633_INT_01_10p11.21_43	META_chr10_0005591	chr10	NC_091750.1	35927476	35927821	-	DNA	DNA/TE_00001633_INT_01	Genic	NA	NA	NA	NA	NA	NA	4.51003835376272e-08	3.63805040454856e-06	2.52545116825199	0.461723409491147	2.38846194536607	6837	107386187	gramd2b	GRAM domain-containing protein 2B	protein_coding	-	XM_015960426.3
sex	Caudal fin	EDTA + TEtrimmer	unique	TE_00005261_10p11.21_24	META_chr10_0005592	chr10	NC_091750.1	35928680	35930027	+	LINE	LINE/TE_00005261	Genic	NA	NA	NA	NA	NA	NA	0.0021765086899955	0.03474300171691	1.54742785286131	0.504866095696892	1.23214104356843	4631	107386187	gramd2b	GRAM domain-containing protein 2B	protein_coding	-	XM_015960426.3
sex	Caudal fin	EDTA + TEtrimmer	unique	TE_00005276_10p11.21_26	META_chr10_0005595	chr10	NC_091750.1	35932064	35932759	-	LINE	LINE/TE_00005276	Genic	NA	NA	NA	NA	NA	NA	4.03929729751086e-05	0.0014820082280278	2.59536317337939	0.632210448011772	3.56235498618762	1899	107386187	gramd2b	GRAM domain-containing protein 2B	protein_coding	-	XM_015960426.3
sex	Caudal fin	EDTA + TEtrimmer	unique	TE_00004434_10p11.21_6	META_chr10_0006989	chr10	NC_091750.1	38528195	38528379	-	LTR	LTR/TE_00004434	Genic	NA	NA	NA	NA	NA	NA	0.0033630345798566	0.0468393769231465	1.34720063485228	0.45941192400238	1.00703475085196	7988	107386089	ypel1	yippee-like 1	protein_coding	-	XM_054731069.2
sex	Caudal fin	EDTA + TEtrimmer	unique	TE_00000119_01_10p11.21_96	META_chr10_0007008	chr10	NC_091750.1	38558517	38558842	-	DNA	DNA/TE_00000119_01	Genic	NA	NA	NA	NA	NA	NA	0.001376592843388	0.0248105389914595	1.9441330581939	0.607633778823601	1.69968543906691	717	107386088	p2rx7	purinergic receptor P2X, ligand-gated ion channel, 7	protein_coding	-	XM_054731056.2
sex	Caudal fin	EDTA + TEtrimmer	unique	TE_00000585_INT_10p11.21_16	META_chr10_0007122	chr10	NC_091750.1	38747121	38747402	+	LTR	LTR/TE_00000585_INT	Genic	NA	NA	NA	NA	NA	NA	0.0010959108892834	0.0209768244123453	1.77954852341808	0.545092672754323	1.51555993603184	1119	107386074	LOC107386074	SEC14-like protein 2	protein_coding	+	XM_015960251.3
sex	Caudal fin	EDTA + TEtrimmer	unique	TE_00005276_10p11.21_66	META_chr10_0007125	chr10	NC_091750.1	38754232	38754813	-	LINE	LINE/TE_00005276	Genic	NA	NA	NA	NA	NA	NA	3.9120403926496e-09	3.80712658211945e-07	1.3317455824898	0.226184600765641	1.26107321835785	8230	107386074	LOC107386074	SEC14-like protein 2	protein_coding	+	XM_015960251.3
sex	Caudal fin	EDTA + TEtrimmer	unique	TE_00005343_10p11.21_4	META_chr10_0007128	chr10	NC_091750.1	38757352	38757493	+	DNA	DNA/TE_00005343	Genic	NA	NA	NA	NA	NA	NA	0.0006020849707229	0.0132779116461919	2.04918668337427	0.597313247082027	1.7956689692454	11350	107386074	LOC107386074	SEC14-like protein 2	protein_coding	+	XM_015960251.3
sex	Caudal fin	EDTA + TEtrimmer	unique	TE_00003299_10p11.21_11	META_chr10_0007135	chr10	NC_091750.1	38762496	38762693	-	DNA	DNA/TE_00003299	Genic	NA	NA	NA	NA	NA	NA	4.74185984101496e-17	1.29604109612081e-14	1.39828400753536	0.166602664914123	1.36217146030318	16494	107386074	LOC107386074	SEC14-like protein 2	protein_coding	+	XM_015960251.3
sex	Caudal fin	EDTA + TEtrimmer	unique	TE_00001126_01_10p11.21_5	META_chr10_0007336	chr10	NC_091750.1	39154524	39156081	+	LTR	LTR/TE_00001126_01	Genic	NA	NA	NA	NA	NA	NA	0.0002170664145153	0.0059265359423245	1.75363108333365	0.474174930688512	1.47957401554497	4233	107386062	rasgef1ba	RasGEF domain family, member 1Ba	protein_coding	+	XM_015960237.3
sex	Caudal fin	EDTA + TEtrimmer	unique	TE_00005378_10p11.21_36	META_chr10_0007341	chr10	NC_091750.1	39161570	39161856	-	DNA	DNA/TE_00005378	Genic	NA	NA	NA	NA	NA	NA	7.86194870046756e-06	0.0003654259357981	1.70808565861661	0.382215340650554	1.53632401152219	11279	107386062	rasgef1ba	RasGEF domain family, member 1Ba	protein_coding	+	XM_015960237.3
sex	Caudal fin	EDTA + TEtrimmer	unique	TE_00005327_10p11.21_25	META_chr10_0007342	chr10	NC_091750.1	39163629	39163873	-	Unknown	Unknown/TE_00005327	Genic	NA	NA	NA	NA	NA	NA	1.97922066150496e-06	0.0001091790386159	2.38823252329889	0.502200652536191	2.19492145192275	13338	107386062	rasgef1ba	RasGEF domain family, member 1Ba	protein_coding	+	XM_015960237.3
sex	Caudal fin	EDTA + TEtrimmer	unique	TE_00000173_LTR_10p11.21_2	META_chr10_0007367	chr10	NC_091750.1	39204469	39204579	+	LTR	LTR/TE_00000173_LTR	Intergenic	NA	NA	NA	NA	NA	NA	0.002788206458585	0.041222615643198	-1.4526444798928	0.485806372490515	-1.09297541057844	8767	107386058	bmp3	bone morphogenetic protein 3	protein_coding	-	XM_015960233.3
sex	Caudal fin	EDTA + TEtrimmer	unique	TE_00005202_10p11.1_1	META_chr10_0007749	chr10	NC_091750.1	39855633	39855874	+	LINE	LINE/TE_00005202	Genic	NA	NA	NA	NA	NA	NA	0.0001930021161762	0.0053956587255725	-1.96941618405569	0.528276269684225	-1.64427198876701	43014	107386050	LOC107386050	ankyrin repeat domain-containing protein 31	protein_coding	-	XM_015960220.3;XM_054730405.2
sex	Caudal fin	EDTA + TEtrimmer	unique	TE_00001189_10p11.1_1	META_chr10_0007749	chr10	NC_091750.1	39855871	39856201	-	Unknown	Unknown/TE_00001189	Genic	NA	NA	NA	NA	NA	NA	0.0001623049845563	0.004681380480742	-1.81307500581134	0.48073750053931	-1.53652869855029	43252	107386050	LOC107386050	ankyrin repeat domain-containing protein 31	protein_coding	-	XM_015960220.3;XM_054730405.2
sex	Caudal fin	EDTA + TEtrimmer	unique	TE_00005378_10p11.1_1	META_chr10_0007750	chr10	NC_091750.1	39856224	39856394	+	DNA	DNA/TE_00005378	Genic	NA	NA	NA	NA	NA	NA	1.42897859171292e-05	0.0006144488364567	-1.8444716775652	0.425056093684619	-1.64182706335501	43605	107386050	LOC107386050	ankyrin repeat domain-containing protein 31	protein_coding	-	XM_015960220.3;XM_054730405.2
sex	Caudal fin	EDTA + TEtrimmer	unique	TE_00005261_10p11.1_8	META_chr10_0007751	chr10	NC_091750.1	39856426	39858805	+	LINE	LINE/TE_00005261	Genic	NA	NA	NA	NA	NA	NA	1.26633566957577e-08	1.12967694523405e-06	-1.11496548910874	0.195932943854508	-1.05394245414965	43807	107386050	LOC107386050	ankyrin repeat domain-containing protein 31	protein_coding	-	XM_015960220.3;XM_054730405.2
sex	Caudal fin	EDTA + TEtrimmer	unique	TE_00001403_10p11.1_1	META_chr10_0007773	chr10	NC_091750.1	39880353	39881020	-	DNA	DNA/TE_00001403	Genic	NA	NA	NA	NA	NA	NA	8.67845408235464e-07	5.30172623454635e-05	-2.09334452506559	0.425523475259275	-1.90869682629278	67734	107386050	LOC107386050	ankyrin repeat domain-containing protein 31	protein_coding	-	XM_015960220.3;XM_054730405.2
sex	Caudal fin	EDTA + TEtrimmer	unique	TE_00002806_10p11.1_6	META_chr10_0007830	chr10	NC_091750.1	39960141	39960557	+	Unknown	Unknown/TE_00002806	Genic	NA	NA	NA	NA	NA	NA	0.0034638279052606	0.0477877119301681	-1.3956109797748	0.477415321182585	-1.0254139163319	36908	139072198	LOC139072198	uncharacterized LOC139072198	lncRNA	+	XR_011521791.1
sex	Caudal fin	EDTA + TEtrimmer	unique	TE_00002552_10q11.1_6	META_chr10_0008412	chr10	NC_091750.1	40859441	40859610	+	DNA	DNA/TE_00002552	Genic	NA	NA	NA	NA	NA	NA	0.0001792284702605	0.0050615420257597	-1.40798066020373	0.375799554813106	-1.20494970450766	12849	139061471	LOC139061471	pannexin-3-like	protein_coding	-	XM_015960186.3
sex	Caudal fin	EDTA + TEtrimmer	unique	TE_00002552_10q11.1_7	META_chr10_0008412	chr10	NC_091750.1	40860757	40860945	+	DNA	DNA/TE_00002552	Genic	NA	NA	NA	NA	NA	NA	0.0027683358675628	0.0410639699443781	-1.58227804246246	0.528773397492885	-1.18354655613289	11514	139061471	LOC139061471	pannexin-3-like	protein_coding	-	XM_015960186.3
sex	Caudal fin	EDTA + TEtrimmer	unique	TE_00004474_10q11.1_3	META_chr10_0008412	chr10	NC_091750.1	40861537	40861971	-	DNA	DNA/TE_00004474	Genic	NA	NA	NA	NA	NA	NA	1.08121579873775e-05	0.000480806513218	-1.37519089084511	0.31252496371246	-1.23500964690035	10488	139061471	LOC139061471	pannexin-3-like	protein_coding	-	XM_015960186.3
sex	Caudal fin	EDTA + TEtrimmer	unique	TE_00005239_10q11.1_3	META_chr10_0008526	chr10	NC_091750.1	41207238	41210582	+	LINE	LINE/TE_00005239	Genic	NA	NA	NA	NA	NA	NA	0.0015773242326864	0.0274464031061154	-1.28706256027762	0.407289538419853	-1.01962264655223	2843	107386025	LOC107386025	pbx/knotted 1 homeobox 2	protein_coding	-	XM_015960183.3
sex	Caudal fin	EDTA + TEtrimmer	unique	TE_00005357_02_10q11.21_1	META_chr10_0008855	chr10	NC_091750.1	41699755	41700070	+	LINE	LINE/TE_00005357_02	Genic	NA	NA	NA	NA	NA	NA	0.0009541683184781	0.0188645574746746	1.99208461402384	0.602985366555243	1.99543197158825	9022	107386012	uvrag	UV radiation resistance associated gene	protein_coding	-	XM_015960166.3
sex	Caudal fin	EDTA + TEtrimmer	unique	TE_00000037_10q11.21_2	META_chr10_0008855	chr10	NC_091750.1	41700247	41701355	+	LTR	LTR/TE_00000037	Genic	NA	NA	NA	NA	NA	NA	0.0003484244420524	0.0086181462162406	1.61994509314841	0.45296038483919	1.34721049236712	9514	107386012	uvrag	UV radiation resistance associated gene	protein_coding	-	XM_015960166.3
sex	Caudal fin	EDTA + TEtrimmer	unique	TE_00005261_10q11.21_2	META_chr10_0008855	chr10	NC_091750.1	41701744	41701939	-	LINE	LINE/TE_00005261	Genic	NA	NA	NA	NA	NA	NA	1.54889223967731e-05	0.0006582984188881	2.48469192529534	0.57494483810852	2.68092912397851	11011	107386012	uvrag	UV radiation resistance associated gene	protein_coding	-	XM_015960166.3
sex	Caudal fin	EDTA + TEtrimmer	unique	TE_00005228_10q11.21_1	META_chr10_0009089	chr10	NC_091750.1	42074604	42078378	-	LINE	LINE/TE_00005228	Intergenic	NA	NA	NA	NA	NA	NA	0.000181667142681	0.005117754637897	-1.17275429192129	0.313299781827358	-1.00819376925013	4353	107386297	auts2a	activator of transcription and developmental regulator AUTS2 a	protein_coding	-	XM_070555294.1
sex	Caudal fin	EDTA + TEtrimmer	unique	TE_00003790_10q11.21_1	META_chr10_0009333	chr10	NC_091750.1	42519672	42520854	+	DNA	DNA/TE_00003790	Genic	NA	NA	NA	NA	NA	NA	0.0018739859362354	0.0312133303501072	-1.33933436882974	0.430722143368606	-1.04736087158401	17755	107385991	poli	polymerase (DNA directed) iota	protein_coding	+	XM_054730447.2;XM_054730448.2
sex	Caudal fin	EDTA + TEtrimmer	unique	TE_00004300_10q11.21_2	META_chr10_0009531	chr10	NC_091750.1	42858388	42858499	+	DNA	DNA/TE_00004300	Intergenic	NA	NA	NA	NA	NA	NA	0.0025650074958105	0.0389084157512152	-1.35095911552147	0.447995319924725	-1.02841260637887	54720	107385986	nrip1b	nuclear receptor interacting protein 1b	protein_coding	-	XM_015960132.3
sex	Caudal fin	EDTA + TEtrimmer	unique	TE_00005276_10q11.21_21	META_chr10_0010392	chr10	NC_091750.1	44547782	44551099	+	LINE	LINE/TE_00005276	Intergenic	NA	NA	NA	NA	NA	NA	4.2613895553021e-07	2.80547393862451e-05	1.1131902805027	0.220133185198653	1.03784458141043	17176	107386355	LOC107386355	vasodilator-stimulated phosphoprotein	protein_coding	+	XM_015960689.3
sex	Caudal fin	EDTA + TEtrimmer	unique	TE_00003792_10q11.21_5	META_chr10_0011256	chr10	NC_091750.1	46149446	46150666	+	LTR	LTR/TE_00003792	Intergenic	NA	NA	NA	NA	NA	NA	2.08925816860439e-12	3.2981395310466303e-10	3.37839459879058	0.480678103957316	3.25687647179263	8656	107386423	arhgap31	Rho GTPase activating protein 31	protein_coding	-	XM_015960799.3
sex	Caudal fin	EDTA + TEtrimmer	unique	TE_00002959_10q11.21_3	META_chr10_0011313	chr10	NC_091750.1	46272669	46273154	+	Unknown	Unknown/TE_00002959	Intergenic	NA	NA	NA	NA	NA	NA	2.31546482111895e-12	3.63846618863535e-10	1.84038532073357	0.262386218589636	1.77007829698306	66755	107386429	gfra3	GDNF family receptor alpha 3	protein_coding	-	XM_015960805.3
sex	Caudal fin	EDTA + TEtrimmer	unique	TE_00004057_10q11.21_1	META_chr10_0011354	chr10	NC_091750.1	46352618	46354314	-	DNA	DNA/TE_00004057	Intergenic	NA	NA	NA	NA	NA	NA	3.70914371857158e-07	2.4816489692068e-05	2.18842879158931	0.430512591838811	2.01360060753695	358	107386430	si:dkey-251i10.1	ADP/ATP translocase 2	protein_coding	+	XM_015960806.3
sex	Caudal fin	EDTA + TEtrimmer	unique	TE_00001600_10q11.21_4	META_chr10_0011359	chr10	NC_091750.1	46362844	46363111	+	DNA	DNA/TE_00001600	Intergenic	NA	NA	NA	NA	NA	NA	1.77364818647164e-05	0.0007400498450154	1.16351777131506	0.271113135032054	1.04753091933516	8172	107386430	si:dkey-251i10.1	ADP/ATP translocase 2	protein_coding	+	XM_015960806.3
sex	Caudal fin	EDTA + TEtrimmer	unique	TE_00001600_10q11.21_5	META_chr10_0011359	chr10	NC_091750.1	46363739	46363900	+	DNA	DNA/TE_00001600	Intergenic	NA	NA	NA	NA	NA	NA	0.0003767325510599	0.0091831240055323	1.47950593042547	0.416074426953226	1.2485775885258	9067	107386430	si:dkey-251i10.1	ADP/ATP translocase 2	protein_coding	+	XM_015960806.3
sex	Caudal fin	EDTA + TEtrimmer	unique	TE_00004225_INT_02_10q11.21_32	META_chr10_0011359	chr10	NC_091750.1	46363893	46364528	+	LTR	LTR/TE_00004225_INT_02	Intergenic	NA	NA	NA	NA	NA	NA	8.54207951348595e-06	0.000391898405108	1.30612051229822	0.293435911151132	1.18238442891029	9221	107386430	si:dkey-251i10.1	ADP/ATP translocase 2	protein_coding	+	XM_015960806.3
sex	Caudal fin	EDTA + TEtrimmer	unique	TE_00002238_10q11.22_2	META_chr10_0011566	chr10	NC_091750.1	46765237	46765432	-	DNA	DNA/TE_00002238	Genic	NA	NA	NA	NA	NA	NA	0.0012287524016045	0.0228969042263088	1.90311952718596	0.58881453927407	1.6551044436668	7450	107386444	LOC107386444	serine/threonine-protein kinase PAK 3	protein_coding	+	XM_015960830.3;XM_015960831.3;XM_015960832.3;XM_015960833.3
sex	Caudal fin	EDTA + TEtrimmer	unique	TE_00000057_10q11.22_1	META_chr10_0012367	chr10	NC_091750.1	48385963	48387249	+	Unknown	Unknown/TE_00000057	Genic	NA	NA	NA	NA	NA	NA	0.0021038615195901	0.0339152377482737	1.29282022191707	0.42040678680496	1.0186602578006	37799	107386523	thoc2	THO complex 2	protein_coding	+	XM_054730597.2;XM_054730598.2;XM_054730599.2;XM_070555714.1;XM_070555715.1
sex	Caudal fin	EDTA + TEtrimmer	unique	TE_00002938_10q11.22_5	META_chr10_0012384	chr10	NC_091750.1	48404639	48404760	+	DNA	DNA/TE_00002938	Genic	NA	NA	NA	NA	NA	NA	4.58188683651976e-25	2.60149915146664e-22	4.90073646639968	0.473898602034704	5.01859653230954	56475	107386523	thoc2	THO complex 2	protein_coding	+	XM_054730597.2;XM_054730598.2;XM_054730599.2;XM_070555714.1;XM_070555715.1
sex	Caudal fin	EDTA + TEtrimmer	unique	TE_00002676_10q11.22_1	META_chr10_0012385	chr10	NC_091750.1	48407161	48408288	+	DNA	DNA/TE_00002676	Genic	NA	NA	NA	NA	NA	NA	8.27080985688995e-22	3.6636835662623603e-19	4.57581934228844	0.476821867798021	4.60357420327857	58997	107386523	thoc2	THO complex 2	protein_coding	+	XM_054730597.2;XM_054730598.2;XM_054730599.2;XM_070555714.1;XM_070555715.1
sex	Caudal fin	EDTA + TEtrimmer	unique	TE_00000727_INT_10q11.22_28	META_chr10_0012387	chr10	NC_091750.1	48409579	48409927	-	LTR	LTR/TE_00000727_INT	Genic	NA	NA	NA	NA	NA	NA	4.72702709094347e-06	0.0002344042399868	2.56666515037812	0.560829476903172	2.48831900106935	61415	107386523	thoc2	THO complex 2	protein_coding	+	XM_054730597.2;XM_054730598.2;XM_054730599.2;XM_070555714.1;XM_070555715.1
sex	Caudal fin	EDTA + TEtrimmer	unique	TE_00001522_10q11.22_1	META_chr10_0012396	chr10	NC_091750.1	48423952	48424617	+	DNA	DNA/TE_00001522	Genic	NA	NA	NA	NA	NA	NA	4.8929764803073297e-29	3.75254781289719e-26	5.17439856081624	0.462667706374527	5.14656163419612	64356	107386524	LOC107386524	glutamate receptor 3	protein_coding	-	XM_015960962.3;XM_015960963.3;XM_070555716.1;XM_070555717.1;XM_070555718.1;XR_001573103.3;XR_008559033.2;XR_008559034.2
sex	Caudal fin	EDTA + TEtrimmer	unique	TE_00005255_10q11.22_4	META_chr10_0012396	chr10	NC_091750.1	48424699	48424985	-	Unknown	Unknown/TE_00005255	Genic	NA	NA	NA	NA	NA	NA	9.323346916414881e-19	3.0568908586697003e-16	4.2288446634031	0.478217123847322	4.26282097200218	63988	107386524	LOC107386524	glutamate receptor 3	protein_coding	-	XM_015960962.3;XM_015960963.3;XM_070555716.1;XM_070555717.1;XM_070555718.1;XR_001573103.3;XR_008559033.2;XR_008559034.2
sex	Caudal fin	EDTA + TEtrimmer	unique	TE_00000344_10q11.22_1	META_chr10_0012396	chr10	NC_091750.1	48425007	48425251	+	DNA	DNA/TE_00000344	Genic	NA	NA	NA	NA	NA	NA	4.1905216291179105e-15	9.45398232892684e-13	4.08079970472506	0.519907075129996	5.77399846525523	63722	107386524	LOC107386524	glutamate receptor 3	protein_coding	-	XM_015960962.3;XM_015960963.3;XM_070555716.1;XM_070555717.1;XM_070555718.1;XR_001573103.3;XR_008559033.2;XR_008559034.2
sex	Caudal fin	EDTA + TEtrimmer	unique	TE_00002959_10q11.22_9	META_chr10_0012397	chr10	NC_091750.1	48425646	48426147	-	Unknown	Unknown/TE_00002959	Genic	NA	NA	NA	NA	NA	NA	6.184759247070311e-19	2.09767438383803e-16	4.23262887884093	0.476182752525404	4.21337200987692	62826	107386524	LOC107386524	glutamate receptor 3	protein_coding	-	XM_015960962.3;XM_015960963.3;XM_070555716.1;XM_070555717.1;XM_070555718.1;XR_001573103.3;XR_008559033.2;XR_008559034.2
sex	Caudal fin	EDTA + TEtrimmer	unique	TE_00005174_10q11.22_10	META_chr10_0012399	chr10	NC_091750.1	48432807	48433013	-	DNA	DNA/TE_00005174	Genic	NA	NA	NA	NA	NA	NA	4.61169099309876e-08	3.71130978840073e-06	3.19688760822136	0.584903461094647	4.14760604205986	55960	107386524	LOC107386524	glutamate receptor 3	protein_coding	-	XM_015960962.3;XM_015960963.3;XM_070555716.1;XM_070555717.1;XM_070555718.1;XR_001573103.3;XR_008559033.2;XR_008559034.2
sex	Caudal fin	EDTA + TEtrimmer	unique	TE_00003299_10q11.22_8	META_chr10_0012420	chr10	NC_091750.1	48486277	48486917	+	DNA	DNA/TE_00003299	Genic	NA	NA	NA	NA	NA	NA	6.262614772226861e-09	5.92084999919237e-07	3.59429501931106	0.618683113480958	5.17134123994262	2056	107386524	LOC107386524	glutamate receptor 3	protein_coding	-	XM_015960962.3;XM_015960963.3;XM_070555716.1;XM_070555717.1;XM_070555718.1;XR_001573103.3;XR_008559033.2;XR_008559034.2
sex	Caudal fin	EDTA + TEtrimmer	unique	TE_00003299_10q11.22_9	META_chr10_0012420	chr10	NC_091750.1	48486995	48487183	+	DNA	DNA/TE_00003299	Genic	NA	NA	NA	NA	NA	NA	8.96466943151866e-07	5.4545953116537e-05	2.96060899140483	0.602594675357607	4.36952958686608	1790	107386524	LOC107386524	glutamate receptor 3	protein_coding	-	XM_015960962.3;XM_015960963.3;XM_070555716.1;XM_070555717.1;XM_070555718.1;XR_001573103.3;XR_008559033.2;XR_008559034.2
sex	Caudal fin	EDTA + TEtrimmer	unique	TE_00001477_INT_10q11.22_1	META_chr10_0012517	chr10	NC_091750.1	48713381	48717104	+	LTR	LTR/TE_00001477_INT	Genic	NA	NA	NA	NA	NA	NA	9.61878883158622e-05	0.0030578944558829	2.21592151827334	0.568183244658338	1.92670198771313	25164	107386539	LOC107386539	cell adhesion molecule DSCAML1	protein_coding	-	XM_015961000.3;XM_015961001.3
sex	Caudal fin	EDTA + TEtrimmer	unique	TE_00004386_INT_10q11.23_1	META_chr10_0013270	chr10	NC_091750.1	50213858	50225970	-	LTR	LTR/TE_00004386_INT	Intergenic	NA	NA	NA	NA	NA	NA	6.40788844580604e-06	0.0003048730924993	-1.83364743277651	0.406351724482243	-1.61565487884342	6738	107386595	LOC107386595	LIM/homeobox protein Lhx1	protein_coding	+	XM_015961104.3
sex	Caudal fin	EDTA + TEtrimmer	unique	TE_00002154_INT_01_10q21.1_1	META_chr10_0014905	chr10	NC_091750.1	53289884	53296389	+	LTR	LTR/TE_00002154_INT_01	Genic	NA	NA	NA	NA	NA	NA	0.0001375160441938	0.0040903759275583	1.49542110261021	0.392231956039314	1.27614025825187	5802	107386665	flrt1a	fibronectin leucine rich transmembrane protein 1a	protein_coding	+	XM_015961200.3;XM_054730677.2
sex	Caudal fin	EDTA + TEtrimmer	unique	TE_00005378_10q21.1_5	META_chr10_0014907	chr10	NC_091750.1	53299689	53300016	-	DNA	DNA/TE_00005378	Genic	NA	NA	NA	NA	NA	NA	2.97434840275675e-06	0.0001555561509692	2.03479026860392	0.435474371082169	1.83923234737527	15607	107386665	flrt1a	fibronectin leucine rich transmembrane protein 1a	protein_coding	+	XM_015961200.3;XM_054730677.2
sex	Caudal fin	EDTA + TEtrimmer	unique	TE_00000689_INT_10q21.1_2	META_chr10_0014907	chr10	NC_091750.1	53300032	53300232	-	DNA	DNA/TE_00000689_INT	Genic	NA	NA	NA	NA	NA	NA	0.0004939958165052	0.0113903886180418	1.8761501859031	0.538506013203971	1.53853753102147	15950	107386665	flrt1a	fibronectin leucine rich transmembrane protein 1a	protein_coding	+	XM_015961200.3;XM_054730677.2
sex	Caudal fin	EDTA + TEtrimmer	unique	TE_00005488_03_10q21.1_8	META_chr10_0015199	chr10	NC_091750.1	53980735	53981062	-	DNA	DNA/TE_00005488_03	Genic	NA	NA	NA	NA	NA	NA	0.0014961762583856	0.026407803231279	-1.68011205455455	0.529098466891152	-1.27713103186797	13597	107386690	rab24	RAB24, member RAS oncogene family	protein_coding	+	XM_015961240.3
sex	Caudal fin	EDTA + TEtrimmer	unique	TE_00000500_LTR_10q21.1_12	META_chr10_0015301	chr10	NC_091750.1	54184393	54185304	+	LTR	LTR/TE_00000500_LTR	Genic	NA	NA	NA	NA	NA	NA	6.88893724259887e-06	0.0003256496331864	-1.12802122978048	0.250833510902608	-1.02889927143367	2526	107386695	LOC107386695	15-hydroxyprostaglandin dehydrogenase [NAD(+)]	protein_coding	-	XM_054730691.2;XM_054730692.2
sex	Caudal fin	EDTA + TEtrimmer	unique	TE_00004158_10q21.1_5	META_chr10_0016450	chr10	NC_091750.1	56195714	56196019	-	DNA	DNA/TE_00004158	Genic	NA	NA	NA	NA	NA	NA	0.0003641425864372	0.0089432813243353	1.36980312957168	0.384258745702303	1.15648453765559	15043	107386744	ehbp1l1b	EH domain binding protein 1-like 1b	protein_coding	-	XM_054731073.2
sex	Caudal fin	EDTA + TEtrimmer	unique	TE_00003353_10q21.1_4	META_chr10_0016527	chr10	NC_091750.1	56314367	56315540	+	DNA	DNA/TE_00003353	Genic	NA	NA	NA	NA	NA	NA	0.002686488314885	0.0401519824235182	1.61986214173664	0.539683347707389	1.19283110588018	17430	107386761	fgf13b	fibroblast growth factor 13b	protein_coding	+	XM_015961368.3
sex	Caudal fin	EDTA + TEtrimmer	unique	TE_00001633_INT_01_10q21.1_81	META_chr10_0016611	chr10	NC_091750.1	56444276	56444944	+	DNA	DNA/TE_00001633_INT_01	Genic	NA	NA	NA	NA	NA	NA	2.62231881551045e-05	0.0010296469844547	1.82400292038325	0.433872568965661	1.59932195631436	1723	107386754	LOC107386754	beta-2 adrenergic receptor	protein_coding	+	XM_070555822.1
sex	Caudal fin	EDTA + TEtrimmer	unique	TE_00000204_10q21.1_6	META_chr10_0016651	chr10	NC_091750.1	56536385	56536756	-	DNA	DNA/TE_00000204	Genic	NA	NA	NA	NA	NA	NA	0.0016905567877789	0.0289269297313465	-1.26005144432788	0.401314161778363	-1.00550786774638	4560	107386809	LOC107386809	transcription factor COE1-A	protein_coding	+	XM_054731097.2
sex	Caudal fin	EDTA + TEtrimmer	unique	TE_00003078_LTR_10q21.1_2	META_chr10_0016653	chr10	NC_091750.1	56544410	56545175	-	LTR	LTR/TE_00003078_LTR	Genic	NA	NA	NA	NA	NA	NA	0.000259319337039	0.006845550893611	-2.04323121182235	0.55934861600178	-1.7129519316664	12585	107386809	LOC107386809	transcription factor COE1-A	protein_coding	+	XM_054731097.2
sex	Caudal fin	EDTA + TEtrimmer	unique	TE_00005074_INT_10q21.1_52	META_chr10_0016668	chr10	NC_091750.1	56565847	56566787	-	LTR	LTR/TE_00005074_INT	Genic	NA	NA	NA	NA	NA	NA	2.12175550685902e-05	0.0008591354213116	-1.16005247921502	0.272845851072527	-1.03989698877427	34022	107386809	LOC107386809	transcription factor COE1-A	protein_coding	+	XM_054731097.2
sex	Caudal fin	EDTA + TEtrimmer	unique	TE_00005097_10q21.1_8	META_chr10_0017898	chr10	NC_091750.1	58898917	58899518	-	DNA	DNA/TE_00005097	Genic	NA	NA	NA	NA	NA	NA	0.000162851098795	0.0046905498096895	1.3076032494178	0.346788547212556	1.12888743418938	1156	107386831	fnip1	folliculin interacting protein 1	protein_coding	+	XM_070555826.1;XM_070555828.1
sex	Caudal fin	EDTA + TEtrimmer	unique	TE_00001888_10q21.2_1	META_chr10_0018663	chr10	NC_091750.1	60478195	60479208	-	DNA	DNA/TE_00001888	Genic	NA	NA	NA	NA	NA	NA	0.0001870770938017	0.0052471448623957	2.00096275624462	0.535610129151446	1.7469598306885	7751	107387070	LOC107387070	von Willebrand factor A domain-containing protein 7	protein_coding	+	XM_015961836.3
sex	Caudal fin	EDTA + TEtrimmer	unique	TE_00000092_01_10q21.2_4	META_chr10_0018699	chr10	NC_091750.1	60553217	60553656	+	DNA	DNA/TE_00000092_01	Genic	NA	NA	NA	NA	NA	NA	4.46874341966661e-10	5.10270915280331e-08	2.58032861133441	0.413732455489878	2.45237014742181	1493	107386860	rab34b	RAB34, member RAS oncogene family b	protein_coding	+	XM_070555844.1
sex	Caudal fin	EDTA + TEtrimmer	unique	TE_00005260_10q21.2_2	META_chr10_0018965	chr10	NC_091750.1	61165973	61166477	+	LINE	LINE/TE_00005260	Genic	NA	NA	NA	NA	NA	NA	0.0010473754888255	0.0202172584965475	-1.53687729764332	0.468920187932426	-1.22816097749701	12728	107386906	LOC107386906	reticulon-4 receptor-like 1	protein_coding	+	XM_015961570.3
sex	Caudal fin	EDTA + TEtrimmer	unique	TE_00002939_10q21.2_3	META_chr10_0019444	chr10	NC_091750.1	62101587	62103411	+	DNA	DNA/TE_00002939	Genic	NA	NA	NA	NA	NA	NA	1.6051420849538e-06	9.10360054009559e-05	-1.26563494528178	0.263801469133646	-1.16393293781949	19156	107386921	fryb	furry homolog b (Drosophila)	protein_coding	-	XM_054730820.2
sex	Caudal fin	EDTA + TEtrimmer	unique	TE_00002681_10q21.2_2	META_chr10_0019454	chr10	NC_091750.1	62116451	62119539	-	DNA	DNA/TE_00002681	Genic	NA	NA	NA	NA	NA	NA	6.838702113952301e-10	7.57327304791648e-08	-1.30157958358464	0.210960606811167	-1.23834429054466	34020	107386921	fryb	furry homolog b (Drosophila)	protein_coding	-	XM_054730820.2
sex	Caudal fin	EDTA + TEtrimmer	unique	TE_00005378_10q21.2_16	META_chr10_0019456	chr10	NC_091750.1	62123561	62123862	+	DNA	DNA/TE_00005378	Genic	NA	NA	NA	NA	NA	NA	1.61430747757721e-05	0.0006824317188632	-1.39662415081593	0.323856095597424	-1.25069874893861	30334	107386923	rxfp2a	relaxin family peptide receptor 2a	protein_coding	-	XM_015961611.3
sex	Caudal fin	EDTA + TEtrimmer	unique	TE_00003600_02_10q21.2_10	META_chr10_0019457	chr10	NC_091750.1	62123981	62124400	+	DNA	DNA/TE_00003600_02	Genic	NA	NA	NA	NA	NA	NA	2.19901304837109e-07	1.55211657249313e-05	-1.60071451430756	0.308918312492556	-1.48370759076055	29796	107386923	rxfp2a	relaxin family peptide receptor 2a	protein_coding	-	XM_015961611.3
sex	Caudal fin	EDTA + TEtrimmer	unique	TE_00005181_01_10q21.2_17	META_chr10_0019817	chr10	NC_091750.1	62839451	62840625	+	LINE	LINE/TE_00005181_01	Genic	NA	NA	NA	NA	NA	NA	2.20844235328742e-31	2.00847082975789e-28	4.50103752453154	0.38624705299105	4.49667050791372	1770	129152455	LOC129152455	uncharacterized LOC129152455	protein_coding	+	XM_070555876.1
sex	Caudal fin	EDTA + TEtrimmer	unique	TE_00001633_INT_01_10q21.2_31	META_chr10_0019946	chr10	NC_091750.1	63094806	63095119	-	DNA	DNA/TE_00001633_INT_01	Intergenic	NA	NA	NA	NA	NA	NA	3.1358589645402404e-09	3.08093646336397e-07	1.42632532395936	0.240757507677318	1.35038967276298	25052	107386941	trim47	tripartite motif containing 47	protein_coding	+	XM_054730846.2
sex	Caudal fin	EDTA + TEtrimmer	unique	TE_00002934_10q21.2_2	META_chr10_0020055	chr10	NC_091750.1	63276792	63277197	-	DNA	DNA/TE_00002934	Genic	NA	NA	NA	NA	NA	NA	0.0011406650209223	0.0216519879701054	-1.37540311711935	0.422769581603611	-1.09695135962218	56058	139072122	LOC139072122	uncharacterized LOC139072122	protein_coding	-	XM_070555382.1;XM_070555383.1
sex	Caudal fin	EDTA + TEtrimmer	unique	TE_00001509_10q21.2_3	META_chr10_0020186	chr10	NC_091750.1	63502699	63503014	+	DNA	DNA/TE_00001509	Genic	NA	NA	NA	NA	NA	NA	0.002174945304613	0.0347234393451105	-1.83489469692073	0.598613481907622	-1.58990259550635	11879	107386950	haus1	HAUS augmin-like complex, subunit 1	protein_coding	-	XM_054730865.2
sex	Caudal fin	EDTA + TEtrimmer	unique	TE_00005074_INT_10q21.3_2	META_chr10_0020277	chr10	NC_091750.1	63692011	63692349	-	LTR	LTR/TE_00005074_INT	Genic	NA	NA	NA	NA	NA	NA	0.0023338831082798	0.0364712128265481	1.83768935594285	0.603691642419378	1.46021394384217	30019	107386956	LOC107386956	glutamate receptor ionotropic, kainate 1	protein_coding	+	XM_015961662.3;XM_015961663.3;XM_015961664.3;XM_054730873.2;XM_054730875.2;XM_070555901.1
sex	Caudal fin	EDTA + TEtrimmer	unique	TE_00005222_10q21.3_1	META_chr10_0020291	chr10	NC_091750.1	63713430	63714106	+	Unknown	Unknown/TE_00005222	Genic	NA	NA	NA	NA	NA	NA	6.85402815067408e-06	0.000324148534279	1.69609304318355	0.377062747770786	1.52925322299615	28697	107386957	map3k7cl	map3k7 C-terminal like	protein_coding	+	XM_015961665.3
sex	Caudal fin	EDTA + TEtrimmer	unique	TE_00004834_10q21.3_1	META_chr10_0020293	chr10	NC_091750.1	63715878	63717700	+	LINE	LINE/TE_00004834	Genic	NA	NA	NA	NA	NA	NA	2.2501715634052e-07	1.58170746393998e-05	1.69116718936349	0.326645030341107	1.56727486958984	25103	107386957	map3k7cl	map3k7 C-terminal like	protein_coding	+	XM_015961665.3
sex	Caudal fin	EDTA + TEtrimmer	unique	TE_00000822_01_10q21.3_1	META_chr10_0020294	chr10	NC_091750.1	63718456	63718757	-	DNA	DNA/TE_00000822_01	Genic	NA	NA	NA	NA	NA	NA	0.0006180668503594	0.0135370966955151	1.9908176069946	0.581505161161695	1.83641767980357	24046	107386957	map3k7cl	map3k7 C-terminal like	protein_coding	+	XM_015961665.3
sex	Caudal fin	EDTA + TEtrimmer	unique	TE_00005378_10q21.3_1	META_chr10_0020297	chr10	NC_091750.1	63722124	63722456	-	DNA	DNA/TE_00005378	Genic	NA	NA	NA	NA	NA	NA	0.0002653389266466	0.0069633173681358	1.44683563497581	0.396721397991463	1.2192312345681	20347	107386957	map3k7cl	map3k7 C-terminal like	protein_coding	+	XM_015961665.3
sex	Caudal fin	EDTA + TEtrimmer	unique	TE_00005232_10q21.3_1	META_chr10_0020306	chr10	NC_091750.1	63737573	63740281	-	LINE	LINE/TE_00005232	Intergenic	NA	NA	NA	NA	NA	NA	5.04077137519331e-07	3.26832802956383e-05	1.18343315251915	0.235520595186344	1.09892336752755	2522	107386957	map3k7cl	map3k7 C-terminal like	protein_coding	+	XM_015961665.3
sex	Caudal fin	EDTA + TEtrimmer	unique	TE_00002959_10q21.3_1	META_chr10_0020309	chr10	NC_091750.1	63745209	63745395	+	Unknown	Unknown/TE_00002959	Genic	NA	NA	NA	NA	NA	NA	0.0025969307503387	0.0392249862903348	1.60074506059999	0.531488975131185	1.25380136236918	60	107386957	map3k7cl	map3k7 C-terminal like	protein_coding	+	XM_070555902.1
sex	Caudal fin	EDTA + TEtrimmer	unique	TE_00001573_INT_10q21.3_1	META_chr10_0020320	chr10	NC_091750.1	63773661	63778585	+	LTR	LTR/TE_00001573_INT	Genic	NA	NA	NA	NA	NA	NA	0.0003521509792602	0.0086932144695219	2.22975850252568	0.62395876564389	2.27552819184292	10411	107386960	rab38b	RAB38b, member of RAS oncogene family	protein_coding	-	XM_015961667.3
sex	Caudal fin	EDTA + TEtrimmer	unique	TE_00000206_LTR_10q21.3_2	META_chr10_0020323	chr10	NC_091750.1	63780257	63783719	-	LTR	LTR/TE_00000206_LTR	Genic	NA	NA	NA	NA	NA	NA	4.56073732621706e-10	5.19620680200305e-08	3.45955336859838	0.554992083403986	4.09693959152989	5277	107386960	rab38b	RAB38b, member of RAS oncogene family	protein_coding	-	XM_015961667.3
sex	Caudal fin	EDTA + TEtrimmer	unique	TE_00004042_10q21.3_1	META_chr10_0020324	chr10	NC_091750.1	63785378	63786249	-	DNA	DNA/TE_00004042	Genic	NA	NA	NA	NA	NA	NA	4.63592825337631e-18	1.41793177006838e-15	3.24735917049552	0.374897523372765	3.15765172304827	2747	107386960	rab38b	RAB38b, member of RAS oncogene family	protein_coding	-	XM_015961667.3
sex	Caudal fin	EDTA + TEtrimmer	unique	TE_00000991_01_10q21.3_1	META_chr10_0020325	chr10	NC_091750.1	63786530	63786781	-	DNA	DNA/TE_00000991_01	Genic	NA	NA	NA	NA	NA	NA	3.77863030420958e-06	0.0001921436314215	2.57568181539069	0.557120866396805	2.34445246429514	2215	107386960	rab38b	RAB38b, member of RAS oncogene family	protein_coding	-	XM_015961667.3
sex	Caudal fin	EDTA + TEtrimmer	unique	TE_00000119_01_10q21.3_2	META_chr10_0020352	chr10	NC_091750.1	63832803	63833120	-	DNA	DNA/TE_00000119_01	Genic	NA	NA	NA	NA	NA	NA	0.0024538365009994	0.0377170011269383	2.06032379011493	0.680204580632436	2.48949385583582	1565	107386962	LOC107386962	tyrosinase	protein_coding	+	XM_015961670.3
sex	Caudal fin	EDTA + TEtrimmer	unique	TE_00005276_10q21.3_2	META_chr10_0020355	chr10	NC_091750.1	63836957	63839200	+	LINE	LINE/TE_00005276	Genic	NA	NA	NA	NA	NA	NA	2.00860980719197e-05	0.0008204324827722	1.74477506116328	0.409193963886884	1.54811013724985	5719	107386962	LOC107386962	tyrosinase	protein_coding	+	XM_015961670.3
sex	Caudal fin	EDTA + TEtrimmer	unique	TE_00000500_LTR_10q21.3_6	META_chr10_0020456	chr10	NC_091750.1	64011899	64012427	-	LTR	LTR/TE_00000500_LTR	Genic	NA	NA	NA	NA	NA	NA	2.74051686256147e-07	1.89145357240911e-05	-1.81010842470607	0.352128955070026	-1.67173831964893	13703	107386965	mtnr1bb	melatonin receptor 1Bb	protein_coding	+	XM_015961673.3
sex	Caudal fin	EDTA + TEtrimmer	unique	TE_00004659_01_10q21.3_3	META_chr10_0020462	chr10	NC_091750.1	64022358	64022594	-	Unknown	Unknown/TE_00004659_01	Genic	NA	NA	NA	NA	NA	NA	0.0026119181605822	0.0393753272006337	-1.58636855724542	0.527021368379869	-1.17751397357638	24162	107386965	mtnr1bb	melatonin receptor 1Bb	protein_coding	+	XM_015961673.3
sex	Caudal fin	EDTA + TEtrimmer	unique	TE_00004004_INT_01_10q21.3_1	META_chr10_0020480	chr10	NC_091750.1	64042899	64045363	+	LTR	LTR/TE_00004004_INT_01	Genic	NA	NA	NA	NA	NA	NA	3.90274551676941e-06	0.000197867464858	-2.18647718986329	0.47362273127039	-1.9652960257458	44703	107386965	mtnr1bb	melatonin receptor 1Bb	protein_coding	+	XM_015961673.3
sex	Caudal fin	EDTA + TEtrimmer	unique	TE_00005276_10q21.3_4	META_chr10_0020487	chr10	NC_091750.1	64054628	64057953	+	LINE	LINE/TE_00005276	Genic	NA	NA	NA	NA	NA	NA	5.58895721353711e-05	0.0019496468259361	-1.46543685451509	0.363674800807787	-1.28066440257459	56432	107386965	mtnr1bb	melatonin receptor 1Bb	protein_coding	+	XM_015961673.3
sex	Caudal fin	EDTA + TEtrimmer	unique	TE_00002604_01_10q21.3_1	META_chr10_0020636	chr10	NC_091750.1	64361516	64361643	-	DNA	DNA/TE_00002604_01	Genic	NA	NA	NA	NA	NA	NA	0.0024367780870563	0.0375390212038087	-2.08274474328921	0.687128780318016	-1.9437848586697	4878	107386976	mtus2a	microtubule associated tumor suppressor candidate 2a	protein_coding	-	XM_015961698.3;XM_015961699.3
sex	Caudal fin	EDTA + TEtrimmer	unique	TE_00000500_LTR_10q21.3_10	META_chr10_0020637	chr10	NC_091750.1	64361716	64361960	-	LTR	LTR/TE_00000500_LTR	Genic	NA	NA	NA	NA	NA	NA	0.000427762617522	0.0101665838754636	-1.46912929511363	0.417089554880121	-1.22236688289857	5078	107386976	mtus2a	microtubule associated tumor suppressor candidate 2a	protein_coding	-	XM_015961698.3;XM_015961699.3
sex	Caudal fin	EDTA + TEtrimmer	unique	TE_00003529_10q21.3_2	META_chr10_0020642	chr10	NC_091750.1	64368169	64368710	-	DNA	DNA/TE_00003529	Genic	NA	NA	NA	NA	NA	NA	5.57110051400208e-05	0.0019440776150185	-1.7004188895289	0.421911102351759	-1.46092334094505	10720	107386979	slc7a1a	solute carrier family 7 member 1a	protein_coding	-	XM_015961702.3;XM_070555905.1
sex	Caudal fin	EDTA + TEtrimmer	unique	TE_00002697_LTR_10q21.3_2	META_chr10_0020647	chr10	NC_091750.1	64372423	64373627	-	Unknown	Unknown/TE_00002697_LTR	Genic	NA	NA	NA	NA	NA	NA	9.23325404336095e-09	8.43451601358327e-07	-1.54326707278823	0.268663214792905	-1.44885279462701	5803	107386979	slc7a1a	solute carrier family 7 member 1a	protein_coding	-	XM_015961702.3;XM_070555905.1
sex	Caudal fin	EDTA + TEtrimmer	unique	TE_00000822_01_10q21.3_11	META_chr10_0020864	chr10	NC_091750.1	64824125	64824549	-	DNA	DNA/TE_00000822_01	Genic	NA	NA	NA	NA	NA	NA	0.000395783917818	0.0095478689357582	-1.56863781267318	0.442757913341037	-1.29448219268942	39841	107386982	cadm2a	cell adhesion molecule 2a	protein_coding	+	XM_015961707.3;XM_015961708.3
sex	Caudal fin	EDTA + TEtrimmer	unique	TE_00000779_10q21.3_2	META_chr10_0020934	chr10	NC_091750.1	64962794	64963499	-	DNA	DNA/TE_00000779	Genic	NA	NA	NA	NA	NA	NA	0.0002658822950191	0.006971662993733	-1.2633373469932	0.346456244800343	-1.07570738426204	178510	107386982	cadm2a	cell adhesion molecule 2a	protein_coding	+	XM_015961707.3;XM_015961708.3
sex	Caudal fin	EDTA + TEtrimmer	unique	TE_00000119_01_10q21.3_14	META_chr10_0020935	chr10	NC_091750.1	64966079	64966366	-	DNA	DNA/TE_00000119_01	Genic	NA	NA	NA	NA	NA	NA	0.0013393059328962	0.0243391321152749	-1.34992587900199	0.420875730524107	-1.07387059773406	181795	107386982	cadm2a	cell adhesion molecule 2a	protein_coding	+	XM_015961707.3;XM_015961708.3
sex	Caudal fin	EDTA + TEtrimmer	unique	TE_00004805_INT_01_10q21.3_16	META_chr10_0021780	chr10	NC_091750.1	66610598	66610875	-	Unknown	Unknown/TE_00004805_INT_01	Intergenic	NA	NA	NA	NA	NA	NA	7.57566338683139e-05	0.0025138384725149	-1.36759996461515	0.34557674397963	-1.1778520319016	6106	107387045	ca4a	carbonic anhydrase IV a	protein_coding	+	XM_015961801.3
sex	Caudal fin	EDTA + TEtrimmer	unique	TE_00004115_10q21.3_7	META_chr10_0021810	chr10	NC_091750.1	66654329	66654576	+	LTR	LTR/TE_00004115	Genic	NA	NA	NA	NA	NA	NA	7.37809711020981e-13	1.25327650218519e-10	-2.55438663329587	0.356149121954438	-2.45094791704304	2412	107387046	LOC107387046	lipocalin	protein_coding	-	XM_015961802.3
sex	Caudal fin	EDTA + TEtrimmer	unique	TE_00003364_INT_10q21.3_2	META_chr10_0021810	chr10	NC_091750.1	66654574	66654839	+	DNA	DNA/TE_00003364_INT	Genic	NA	NA	NA	NA	NA	NA	1.86571306223347e-10	2.234680652443e-08	-2.57361759160435	0.403894393512651	-2.44324113747152	2149	107387046	LOC107387046	lipocalin	protein_coding	-	XM_015961802.3
sex	Caudal fin	EDTA + TEtrimmer	unique	TE_00002697_LTR_10q21.3_3	META_chr10_0021810	chr10	NC_091750.1	66654865	66655222	-	Unknown	Unknown/TE_00002697_LTR	Genic	NA	NA	NA	NA	NA	NA	3.24693336601985e-10	3.77467022804444e-08	-2.55613942873444	0.406607420010797	-2.41350124084793	1766	107387046	LOC107387046	lipocalin	protein_coding	-	XM_015961802.3
sex	Caudal fin	EDTA + TEtrimmer	unique	TE_00005260_10q21.3_6	META_chr10_0021810	chr10	NC_091750.1	66655218	66655939	+	LINE	LINE/TE_00005260	Genic	NA	NA	NA	NA	NA	NA	3.7081805854580997e-13	6.593119418795119e-11	-2.17150148833026	0.298865841772522	-2.08470385204585	1049	107387046	LOC107387046	lipocalin	protein_coding	-	XM_015961802.3
sex	Caudal fin	EDTA + TEtrimmer	unique	TE_00001639_LTR_10q21.3_2	META_chr10_0021810	chr10	NC_091750.1	66655999	66656273	-	Unknown	Unknown/TE_00001639_LTR	Genic	NA	NA	NA	NA	NA	NA	8.54931843420886e-14	1.64531152967561e-11	-2.21538177668708	0.296905315322433	-2.1344812638471	715	107387046	LOC107387046	lipocalin	protein_coding	-	XM_015961802.3
sex	Caudal fin	EDTA + TEtrimmer	unique	TE_00002807_10q21.3_6	META_chr10_0021914	chr10	NC_091750.1	66914342	66914498	+	DNA	DNA/TE_00002807	Genic	NA	NA	NA	NA	NA	NA	0.0019832834836095	0.032551482972137	1.79691425289183	0.581013412940882	1.51181422728051	2498	107387068	LOC107387068	hepatic and glial cell adhesion molecule	protein_coding	+	XM_015961833.3
sex	Caudal fin	EDTA + TEtrimmer	unique	TE_00004386_INT_10q21.3_1	META_chr10_0022558	chr10	NC_091750.1	68546298	68556783	+	LTR	LTR/TE_00004386_INT	Genic	NA	NA	NA	NA	NA	NA	9.92026920532775e-07	5.97238562210382e-05	-2.16981869466566	0.443434299053054	-1.89463504501172	2444	107387138	tmem132e	transmembrane protein 132E	protein_coding	-	XM_015961920.3
sex	Caudal fin	EDTA + TEtrimmer	unique	TE_00000429_10q21.3_4	META_chr10_0022920	chr10	NC_091750.1	69137672	69138158	-	LTR	LTR/TE_00000429	Genic	NA	NA	NA	NA	NA	NA	0.0027677542416955	0.0410639699443781	1.44154436700706	0.481732005461069	1.09210210707751	14958	129152497	LOC129152497	insertion element IS630 uncharacterized 39 kDa protein-like	protein_coding	+	XM_054730960.2;XM_070555949.1
sex	Caudal fin	EDTA + TEtrimmer	unique	TE_00005261_10q22.1_8	META_chr10_0023315	chr10	NC_091750.1	70507169	70508846	-	LINE	LINE/TE_00005261	Intergenic	NA	NA	NA	NA	NA	NA	0.0011459858928308	0.0216968825045031	1.97182211748235	0.606342551847903	1.67400077126871	11534	139072304	LOC139072304	uncharacterized LOC139072304	lncRNA	-	XR_011521843.1
sex	Caudal fin	EDTA + TEtrimmer	unique	TE_00003041_10q22.1_1	META_chr10_0023316	chr10	NC_091750.1	70509019	70509852	-	LTR	LTR/TE_00003041	Intergenic	NA	NA	NA	NA	NA	NA	1.09662663037117e-07	8.22614055109373e-06	3.15976054565079	0.595065455235281	2.82615685911402	13384	139072304	LOC139072304	uncharacterized LOC139072304	lncRNA	-	XR_011521843.1
sex	Caudal fin	EDTA + TEtrimmer	unique	TE_00003041_10q22.1_2	META_chr10_0023317	chr10	NC_091750.1	70511057	70512069	-	LTR	LTR/TE_00003041	Intergenic	NA	NA	NA	NA	NA	NA	1.55376844434171e-07	1.1340743997735e-05	2.98600440528266	0.569188688092877	2.69129928391613	15422	139072304	LOC139072304	uncharacterized LOC139072304	lncRNA	-	XR_011521843.1
sex	Caudal fin	EDTA + TEtrimmer	unique	TE_00003041_10q22.1_3	META_chr10_0023318	chr10	NC_091750.1	70512570	70513927	-	LTR	LTR/TE_00003041	Intergenic	NA	NA	NA	NA	NA	NA	9.63212614160638e-05	0.0030589441882589	2.96146169937681	0.759412127436124	2.42453162741943	16935	139072304	LOC139072304	uncharacterized LOC139072304	lncRNA	-	XR_011521843.1
sex	Caudal fin	EDTA + TEtrimmer	unique	TE_00003040_01_10q22.1_2	META_chr10_0023319	chr10	NC_091750.1	70516125	70524361	+	Unknown	Unknown/TE_00003040_01	Intergenic	NA	NA	NA	NA	NA	NA	2.30665854258354e-05	0.0009238129119404	3.28031714932545	0.774951818235815	2.76789020072545	14834	129164813	LOC129164813	uncharacterized LOC129164813	lncRNA	+	XR_011521738.1
sex	Caudal fin	EDTA + TEtrimmer	unique	TE_00003790_10q22.1_1	META_chr10_0024698	chr10	NC_091750.1	73763501	73764978	+	DNA	DNA/TE_00003790	Genic	NA	NA	NA	NA	NA	NA	3.8126891979979e-05	0.0014108790316693	-1.56668441064366	0.380397367093458	-1.38258522205469	4721	107387108	gria1b	glutamate receptor, ionotropic, AMPA 1b	protein_coding	+	XM_054730945.2
sex	Caudal fin	EDTA + TEtrimmer	unique	TE_00001126_01_10q22.1_6	META_chr10_0024722	chr10	NC_091750.1	73810108	73811269	+	LTR	LTR/TE_00001126_01	Genic	NA	NA	NA	NA	NA	NA	9.53820513013615e-07	5.76262354387908e-05	-2.560434324824	0.522438023868606	-2.37195240278527	51328	107387108	gria1b	glutamate receptor, ionotropic, AMPA 1b	protein_coding	+	XM_054730945.2
sex	Caudal fin	EDTA + TEtrimmer	unique	TE_00004387_INT_10q22.2_1	META_chr10_0024828	chr10	NC_091750.1	74746535	74758419	-	LTR	LTR/TE_00004387_INT	Intergenic	NA	NA	NA	NA	NA	NA	0.0001361857581349	0.0040613865327955	-1.56408479814301	0.409983459498982	-1.32560884618191	157393	107372535	LOC107372535	zinc finger BED domain-containing protein 4-like	protein_coding	+	XM_070555409.1
sex	Caudal fin	EDTA + TEtrimmer	unique	TE_00000119_01_11p15.5_3	META_chr11_0000291	chr11	NC_091751.1	676396	677053	+	DNA	DNA/TE_00000119_01	Genic	NA	NA	NA	NA	NA	NA	0.0002820986700923	0.0072859301653806	-1.33239861677266	0.366929941617836	-1.13064366726876	58339	107394977	LOC107394977	collagen alpha-3(IX) chain	protein_coding	-	XM_070556163.1;XM_070556164.1
sex	Caudal fin	EDTA + TEtrimmer	unique	TE_00005261_11p15.5_5	META_chr11_0000295	chr11	NC_091751.1	682085	682530	+	LINE	LINE/TE_00005261	Genic	NA	NA	NA	NA	NA	NA	0.0003171911594093	0.0079855710607987	-1.79952531382386	0.499751581977891	-1.59172491335109	52862	107394977	LOC107394977	collagen alpha-3(IX) chain	protein_coding	-	XM_070556163.1;XM_070556164.1
sex	Caudal fin	EDTA + TEtrimmer	unique	TE_00005190_11p15.5_2	META_chr11_0000309	chr11	NC_091751.1	703195	704250	+	LINE	LINE/TE_00005190	Genic	NA	NA	NA	NA	NA	NA	0.0011983067614633	0.0224476101462016	-1.77881138309514	0.549137407279517	-1.42922892950458	31142	107394977	LOC107394977	collagen alpha-3(IX) chain	protein_coding	-	XM_070556163.1;XM_070556164.1
sex	Caudal fin	EDTA + TEtrimmer	unique	TE_00005276_11p15.5_22	META_chr11_0001013	chr11	NC_091751.1	2159815	2162093	+	LINE	LINE/TE_00005276	Genic	NA	NA	NA	NA	NA	NA	8.6385121150561e-05	0.002799260384735	-2.10416605866456	0.535962406461907	-1.79482459302761	9212	107395015	hpca	hippocalcin	protein_coding	+	XM_015974274.3
sex	Caudal fin	EDTA + TEtrimmer	unique	TE_00005181_01_11p15.5_12	META_chr11_0001040	chr11	NC_091751.1	2206796	2207325	-	LINE	LINE/TE_00005181_01	Genic	NA	NA	NA	NA	NA	NA	0.0015231426424385	0.0267481755089071	-1.49524046971526	0.471649319697089	-1.19962334485963	18323	107395014	LOC107395014	transmembrane protein 54	protein_coding	-	XM_054734656.2
sex	Caudal fin	EDTA + TEtrimmer	unique	TE_00004386_INT_11p15.3_1	META_chr11_0002046	chr11	NC_091751.1	13156235	13168334	-	LTR	LTR/TE_00004386_INT	Intergenic	NA	NA	NA	NA	NA	NA	4.89538746876662e-05	0.0017401908661024	-1.79210269984331	0.441343067687947	-1.51247018547845	93829	139073068	LOC139073068	uncharacterized LOC139073068	protein_coding	-	XM_070556024.1
sex	Caudal fin	EDTA + TEtrimmer	unique	TE_00001708_INT_11p15.1_1	META_chr11_0002267	chr11	NC_091751.1	20209380	20218564	-	DNA	DNA/TE_00001708_INT	Intergenic	NA	NA	NA	NA	NA	NA	0.0006936497459073	0.0148479477374321	1.57644784032981	0.464744136576074	1.27549986405502	147113	129159205	LOC129159205	uncharacterized LOC129159205	protein_coding	+	XM_054736856.2
sex	Caudal fin	EDTA + TEtrimmer	unique	TE_00005359_02_11p15.1_2	META_chr11_0002731	chr11	NC_091751.1	21185130	21185718	+	LINE	LINE/TE_00005359_02	Genic	NA	NA	NA	NA	NA	NA	0.0004096035265782	0.0098052958815259	1.56897779889337	0.443989459228524	1.26746041139944	20073	107383182	tent4a	terminal nucleotidyltransferase 4A	protein_coding	+	XM_070556206.1
sex	Caudal fin	EDTA + TEtrimmer	unique	TE_00005237_02_11p15.1_1	META_chr11_0002734	chr11	NC_091751.1	21196750	21197114	+	LTR	LTR/TE_00005237_02	Intergenic	NA	NA	NA	NA	NA	NA	3.63712873578974e-06	0.0001862383885997	2.53990691534534	0.548444678628328	2.3088444240138	31693	107383182	tent4a	terminal nucleotidyltransferase 4A	protein_coding	+	XM_070556206.1
sex	Caudal fin	EDTA + TEtrimmer	unique	TE_00002037_INT_11p15.1_8	META_chr11_0002737	chr11	NC_091751.1	21207682	21208219	-	Unknown	Unknown/TE_00002037_INT	Intergenic	NA	NA	NA	NA	NA	NA	3.77489529982066e-05	0.00139797636098	2.47857224562335	0.601472218876195	2.66700028850715	25311	107383184	adcy2b	adenylate cyclase 2b (brain)	protein_coding	+	XM_015955655.3
sex	Caudal fin	EDTA + TEtrimmer	unique	TE_00004557_11p15.1_1	META_chr11_0002741	chr11	NC_091751.1	21211003	21212855	-	Unknown	Unknown/TE_00004557	Intergenic	NA	NA	NA	NA	NA	NA	3.70985778833019e-05	0.001378361045521	2.61390485943935	0.633697837721916	2.75198109901219	20675	107383184	adcy2b	adenylate cyclase 2b (brain)	protein_coding	+	XM_015955655.3
sex	Caudal fin	EDTA + TEtrimmer	unique	TE_00005089_11p15.1_1	META_chr11_0002741	chr11	NC_091751.1	21212960	21214018	+	DNA	DNA/TE_00005089	Intergenic	NA	NA	NA	NA	NA	NA	0.0001243451994591	0.0037728690457687	2.25602347562708	0.587904584076373	1.85010752150746	19512	107383184	adcy2b	adenylate cyclase 2b (brain)	protein_coding	+	XM_015955655.3
sex	Caudal fin	EDTA + TEtrimmer	unique	TE_00000127_INT_11p15.1_8	META_chr11_0002741	chr11	NC_091751.1	21214812	21215579	+	Unknown	Unknown/TE_00000127_INT	Intergenic	NA	NA	NA	NA	NA	NA	0.000182266358487	0.005131821679176	2.17782905726403	0.581932790274355	2.08119684511399	17951	107383184	adcy2b	adenylate cyclase 2b (brain)	protein_coding	+	XM_015955655.3
sex	Caudal fin	EDTA + TEtrimmer	unique	TE_00005275_11p15.1_2	META_chr11_0002741	chr11	NC_091751.1	21215697	21219019	+	LINE	LINE/TE_00005275	Intergenic	NA	NA	NA	NA	NA	NA	1.3017155868642e-09	1.37486852446927e-07	2.03688026820314	0.335720809018141	1.92519752095119	14511	107383184	adcy2b	adenylate cyclase 2b (brain)	protein_coding	+	XM_015955655.3
sex	Caudal fin	EDTA + TEtrimmer	unique	TE_00005343_11p15.1_4	META_chr11_0002780	chr11	NC_091751.1	21305316	21306931	-	DNA	DNA/TE_00005343	Genic	NA	NA	NA	NA	NA	NA	9.28634991849815e-10	1.00140567515658e-07	2.77946660341094	0.454070935966297	2.64963415565448	28761	107383187	trioa	trio Rho guanine nucleotide exchange factor a	protein_coding	+	XM_015955658.3;XM_015955665.3;XM_015955666.3;XM_054746170.2;XM_054746173.2;XM_054746181.2
sex	Caudal fin	EDTA + TEtrimmer	unique	TE_00003520_11p14.3_4	META_chr11_0003585	chr11	NC_091751.1	23179952	23180896	-	DNA	DNA/TE_00003520	Genic	NA	NA	NA	NA	NA	NA	3.63945888038394e-06	0.0001862648955275	1.74545886169139	0.376909494745577	1.56603076666233	25099	139073259	LOC139073259	uncharacterized LOC139073259	protein_coding	-	XM_070556235.1
sex	Caudal fin	EDTA + TEtrimmer	unique	TE_00005525_11p14.3_7	META_chr11_0003601	chr11	NC_091751.1	23203546	23203715	+	LTR	LTR/TE_00005525	Genic	NA	NA	NA	NA	NA	NA	0.0014951325302198	0.0263982784716065	2.10288649168489	0.662195761574495	3.40488039024327	6947	107383222	epb41a	erythrocyte membrane protein band 4.1a	protein_coding	-	XM_070556231.1
sex	Caudal fin	EDTA + TEtrimmer	unique	TE_00005544_11p14.3_14	META_chr11_0003604	chr11	NC_091751.1	23207127	23207995	-	DNA	DNA/TE_00005544	Genic	NA	NA	NA	NA	NA	NA	0.0018239683151021	0.0305295546746644	1.58739179191545	0.509188712615618	1.22081628811122	2667	107383222	epb41a	erythrocyte membrane protein band 4.1a	protein_coding	-	XM_070556231.1
sex	Caudal fin	EDTA + TEtrimmer	unique	TE_00005232_11p14.3_2	META_chr11_0003610	chr11	NC_091751.1	23213177	23213459	+	LINE	LINE/TE_00005232	Intergenic	NA	NA	NA	NA	NA	NA	7.77688584601195e-13	1.3123399090688901e-10	3.59931904958001	0.502345204791979	3.55903759028361	2511	107383222	epb41a	erythrocyte membrane protein band 4.1a	protein_coding	-	XM_070556230.1
sex	Caudal fin	EDTA + TEtrimmer	unique	TE_00000707_11p14.3_1	META_chr11_0004342	chr11	NC_091751.1	24498542	24499940	-	LTR	LTR/TE_00000707	Intergenic	NA	NA	NA	NA	NA	NA	3.43248690740326e-05	0.0012874080821168	1.5180356784794	0.366436769869021	1.33501657862935	10836	107383235	tac1	tachykinin precursor 1	protein_coding	+	XM_015955745.3
sex	Caudal fin	EDTA + TEtrimmer	unique	TE_00002012_11p14.3_3	META_chr11_0004348	chr11	NC_091751.1	24510320	24510489	+	DNA	DNA/TE_00002012	Genic	NA	NA	NA	NA	NA	NA	5.97826149208862e-05	0.0020623497046625	1.77942690484752	0.443341913182538	1.53464048359309	13936	107383236	asns	asparagine synthetase	protein_coding	-	XM_015955747.3
sex	Caudal fin	EDTA + TEtrimmer	unique	TE_00005261_11p14.3_39	META_chr11_0004349	chr11	NC_091751.1	24512033	24512714	-	LINE	LINE/TE_00005261	Genic	NA	NA	NA	NA	NA	NA	0.0001108511414731	0.0034375226635224	1.41263150106868	0.36544376838495	1.22549579042645	11711	107383236	asns	asparagine synthetase	protein_coding	-	XM_015955747.3
sex	Caudal fin	EDTA + TEtrimmer	unique	TE_00000727_INT_11p14.3_41	META_chr11_0004351	chr11	NC_091751.1	24514652	24517623	+	LTR	LTR/TE_00000727_INT	Genic	NA	NA	NA	NA	NA	NA	3.7954460977512e-05	0.0014050807081185	1.77087452902537	0.429866531577317	1.56496439576319	6802	107383236	asns	asparagine synthetase	protein_coding	-	XM_015955747.3
sex	Caudal fin	EDTA + TEtrimmer	unique	TE_00002127_LTR_02_11p14.3_1	META_chr11_0004352	chr11	NC_091751.1	24517708	24518404	+	LTR	LTR/TE_00002127_LTR_02	Genic	NA	NA	NA	NA	NA	NA	0.0006781913479242	0.0145869335377723	1.67054142213994	0.491589155881301	1.35672626865489	6021	107383236	asns	asparagine synthetase	protein_coding	-	XM_015955747.3
sex	Caudal fin	EDTA + TEtrimmer	unique	TE_00001633_INT_01_11p14.3_46	META_chr11_0004352	chr11	NC_091751.1	24518411	24518706	+	DNA	DNA/TE_00001633_INT_01	Genic	NA	NA	NA	NA	NA	NA	0.0001719703022866	0.00489965179523	2.01502099334183	0.536339389918695	1.80336281810548	5719	107383236	asns	asparagine synthetase	protein_coding	-	XM_015955747.3
sex	Caudal fin	EDTA + TEtrimmer	unique	TE_00005098_LTR_01_11p14.3_1	META_chr11_0004352	chr11	NC_091751.1	24518730	24519022	+	LTR	LTR/TE_00005098_LTR_01	Genic	NA	NA	NA	NA	NA	NA	0.0004409638982254	0.0104057354518551	2.04660112213285	0.582368731404205	1.87868478095401	5403	107383236	asns	asparagine synthetase	protein_coding	-	XM_015955747.3
sex	Caudal fin	EDTA + TEtrimmer	unique	TE_00002391_INT_02_11p14.3_2	META_chr11_0005114	chr11	NC_091751.1	25802097	25806356	-	LTR	LTR/TE_00002391_INT_02	Intergenic	NA	NA	NA	NA	NA	NA	6.438964108663851e-09	6.06525631089979e-07	2.48300031506626	0.427739298744487	2.32113879311743	21123	107383267	LOC107383267	proenkephalin-A	protein_coding	+	XM_015955793.3
sex	Caudal fin	EDTA + TEtrimmer	unique	TE_00005442_01_11p14.3_1	META_chr11_0005114	chr11	NC_091751.1	25806348	25808375	+	Unknown	Unknown/TE_00005442_01	Intergenic	NA	NA	NA	NA	NA	NA	0.0001500458358734	0.0044089238930992	2.27263492431855	0.599482663073727	2.71546719394619	25374	107383267	LOC107383267	proenkephalin-A	protein_coding	+	XM_015955793.3
sex	Caudal fin	EDTA + TEtrimmer	unique	TE_00002276_11p14.3_3	META_chr11_0005114	chr11	NC_091751.1	25808539	25809593	+	Unknown	Unknown/TE_00002276	Intergenic	NA	NA	NA	NA	NA	NA	0.0013123884000846	0.0239942236434614	1.95317291135875	0.607848350077296	1.70530481346112	27565	107383267	LOC107383267	proenkephalin-A	protein_coding	+	XM_015955793.3
sex	Caudal fin	EDTA + TEtrimmer	unique	TE_00005365_11p14.3_2	META_chr11_0005114	chr11	NC_091751.1	25811895	25813782	-	LTR	LTR/TE_00005365	Intergenic	NA	NA	NA	NA	NA	NA	2.40852227463926e-05	0.0009571501048728	2.30527835747265	0.545859883221205	2.09285275831973	30921	107383267	LOC107383267	proenkephalin-A	protein_coding	+	XM_015955793.3
sex	Caudal fin	EDTA + TEtrimmer	unique	TE_00001722_11p14.3_3	META_chr11_0005322	chr11	NC_091751.1	26239943	26241436	-	DNA	DNA/TE_00001722	Genic	NA	NA	NA	NA	NA	NA	0.0006617168207371	0.0143044413616988	1.54396738918473	0.453445422884844	1.25630037391821	2048	107383279	tbc1d5	TBC1 domain family, member 5	protein_coding	-	XM_015955807.3;XM_015955808.3
sex	Caudal fin	EDTA + TEtrimmer	unique	TE_00002914_11p14.2_4	META_chr11_0005460	chr11	NC_091751.1	26454372	26454824	+	DNA	DNA/TE_00002914	Genic	NA	NA	NA	NA	NA	NA	1.33983152027341e-38	1.78820526851244e-35	5.99592186417712	0.461471546461718	9.73775800525664	1748	107383283	gpnmb	glycoprotein (transmembrane) nmb	protein_coding	+	XM_015955816.3;XM_015955817.3
sex	Caudal fin	EDTA + TEtrimmer	unique	TE_00005382_11p14.2_2	META_chr11_0005461	chr11	NC_091751.1	26458398	26458542	-	DNA	DNA/TE_00005382	Intergenic	NA	NA	NA	NA	NA	NA	3.00122479271923e-25	1.73275207583241e-22	4.9697535815645	0.478699508520544	5.22051537932014	5774	107383283	gpnmb	glycoprotein (transmembrane) nmb	protein_coding	+	XM_015955816.3;XM_015955817.3
sex	Caudal fin	EDTA + TEtrimmer	unique	TE_00000092_01_11p14.2_3	META_chr11_0005461	chr11	NC_091751.1	26458549	26458903	-	DNA	DNA/TE_00000092_01	Intergenic	NA	NA	NA	NA	NA	NA	8.195965189930999e-44	1.4038049177313799e-40	6.42705669099684	0.462992939578818	6.926861228757	5925	107383283	gpnmb	glycoprotein (transmembrane) nmb	protein_coding	+	XM_015955816.3;XM_015955817.3
sex	Caudal fin	EDTA + TEtrimmer	unique	TE_00002959_11p14.1_1	META_chr11_0005964	chr11	NC_091751.1	27460405	27462848	+	Unknown	Unknown/TE_00002959	Genic	NA	NA	NA	NA	NA	NA	0.002796211612399	0.0412933130131692	-1.38356089876918	0.462838383915487	-1.0267863263093	109699	107383308	vps50	VPS50 EARP/GARPII complex subunit	protein_coding	-	XM_054744888.2;XM_054744890.2
sex	Caudal fin	EDTA + TEtrimmer	unique	TE_00005261_11p14.1_5	META_chr11_0006026	chr11	NC_091751.1	27573012	27575861	-	LINE	LINE/TE_00005261	Intergenic	NA	NA	NA	NA	NA	NA	0.000192693195312	0.0053914223511656	1.58887555904894	0.426153881186786	1.34552871805164	465	107383308	vps50	VPS50 EARP/GARPII complex subunit	protein_coding	-	XM_054744888.2;XM_054744890.2
sex	Caudal fin	EDTA + TEtrimmer	unique	TE_00005525_11p14.1_1	META_chr11_0006029	chr11	NC_091751.1	27579043	27579709	-	LTR	LTR/TE_00005525	Intergenic	NA	NA	NA	NA	NA	NA	5.57764081678818e-14	1.10231344511478e-11	1.62848191674857	0.216621603348804	1.5727282567395	6496	107383308	vps50	VPS50 EARP/GARPII complex subunit	protein_coding	-	XM_054744888.2;XM_054744890.2
sex	Caudal fin	EDTA + TEtrimmer	unique	TE_00000206_LTR_11p14.1_2	META_chr11_0006030	chr11	NC_091751.1	27579735	27580404	-	LTR	LTR/TE_00000206_LTR	Intergenic	NA	NA	NA	NA	NA	NA	1.4985968588403e-10	1.82907128253325e-08	1.62782735664933	0.254128917007728	1.55119686236806	7188	107383308	vps50	VPS50 EARP/GARPII complex subunit	protein_coding	-	XM_054744888.2;XM_054744890.2
sex	Caudal fin	EDTA + TEtrimmer	unique	TE_00003550_11p14.1_1	META_chr11_0006030	chr11	NC_091751.1	27580402	27580800	+	DNA	DNA/TE_00003550	Intergenic	NA	NA	NA	NA	NA	NA	2.8688244726463504e-09	2.84030205592409e-07	1.98958295078329	0.335006781753778	1.87835308965752	7855	107383308	vps50	VPS50 EARP/GARPII complex subunit	protein_coding	-	XM_054744888.2;XM_054744890.2
sex	Caudal fin	EDTA + TEtrimmer	unique	TE_00001138_INT_11p14.1_1	META_chr11_0006035	chr11	NC_091751.1	27592829	27597139	+	DNA	DNA/TE_00001138_INT	Genic	NA	NA	NA	NA	NA	NA	0.0004171418686777	0.0099602313104716	1.9521328325484	0.553169707879246	1.64013892040293	10804	107383309	hepacam2	HEPACAM family member 2	protein_coding	-	XM_015955855.3
sex	Caudal fin	EDTA + TEtrimmer	unique	TE_00000605_11p14.1_1	META_chr11_0006174	chr11	NC_091751.1	27900443	27902611	+	DNA	DNA/TE_00000605	Genic	NA	NA	NA	NA	NA	NA	0.0001079335264723	0.0033632846114358	-1.26439073962405	0.326544829397019	-1.10178224402342	1355	107383318	c11h1orf50	chromosome 11 C1orf50 homolog	protein_coding	+	XM_015955867.3;XM_015955868.3
sex	Caudal fin	EDTA + TEtrimmer	unique	TE_00002288_INT_11p14.1_1	META_chr11_0006355	chr11	NC_091751.1	28285167	28289493	+	LTR	LTR/TE_00002288_INT	Genic	NA	NA	NA	NA	NA	NA	0.0009924485966719	0.0194186551623737	-1.50798749973175	0.457984754630427	-1.21226936802174	1632	107383331	cdca7b	cell division cycle associated 7b	protein_coding	-	XM_015955880.3;XM_015955881.3
sex	Caudal fin	EDTA + TEtrimmer	unique	TE_00005194_11p14.1_7	META_chr11_0006766	chr11	NC_091751.1	29063289	29066487	-	LINE	LINE/TE_00005194	Genic	NA	NA	NA	NA	NA	NA	0.0016700134838931	0.028651743858552	-1.35588833661794	0.431345445240151	-1.05222782652017	29461	107383347	rftn1a	raftlin, lipid raft linker 1a	protein_coding	+	XM_015955910.3
sex	Caudal fin	EDTA + TEtrimmer	unique	TE_00004810_LTR_01_11p14.1_1	META_chr11_0006775	chr11	NC_091751.1	29083507	29084175	-	LTR	LTR/TE_00004810_LTR_01	Genic	NA	NA	NA	NA	NA	NA	0.0001471958842033	0.0043406102231891	-1.2507024498553	0.329500467466265	-1.08555538028989	15032	107383348	oxnad1	oxidoreductase NAD-binding domain containing 1	protein_coding	-	XM_015955912.3
sex	Caudal fin	EDTA + TEtrimmer	unique	TE_00005487_11p14.1_1	META_chr11_0007051	chr11	NC_091751.1	29832589	29833157	-	Unknown	Unknown/TE_00005487	Genic	NA	NA	NA	NA	NA	NA	8.92254046360511e-05	0.0028773938272355	2.61920475074646	0.668477298625613	3.69078481232019	2075	107383383	LOC107383383	gasdermin-E	protein_coding	+	XM_015955949.3
sex	Caudal fin	EDTA + TEtrimmer	unique	TE_00001832_11p14.1_20	META_chr11_0007052	chr11	NC_091751.1	29838967	29840021	+	DNA	DNA/TE_00001832	Genic	NA	NA	NA	NA	NA	NA	6.01204655166498e-07	3.81857849209831e-05	2.73148567211178	0.547300909753674	2.54803113636789	8453	107383383	LOC107383383	gasdermin-E	protein_coding	+	XM_015955949.3
sex	Caudal fin	EDTA + TEtrimmer	unique	TE_00005544_11p14.1_25	META_chr11_0007054	chr11	NC_091751.1	29846147	29847304	+	DNA	DNA/TE_00005544	Intergenic	NA	NA	NA	NA	NA	NA	1.27363959613559e-08	1.1342235183333e-06	3.38369886796404	0.594720213617531	6.6891305836014	3137	107383384	nup42	nucleoporin 42	protein_coding	+	XM_015955950.3
sex	Caudal fin	EDTA + TEtrimmer	unique	TE_00005180_11p14.1_13	META_chr11_0007055	chr11	NC_091751.1	29847500	29849132	+	LINE	LINE/TE_00005180	Intergenic	NA	NA	NA	NA	NA	NA	1.77472448425862e-12	2.85422356491847e-10	3.56572964344408	0.505696304024045	3.64209181337224	1309	107383384	nup42	nucleoporin 42	protein_coding	+	XM_015955950.3
sex	Caudal fin	EDTA + TEtrimmer	unique	TE_00001138_INT_11p14.1_7	META_chr11_0007276	chr11	NC_091751.1	30226912	30227841	-	DNA	DNA/TE_00001138_INT	Genic	NA	NA	NA	NA	NA	NA	0.0029266084839193	0.0426008074611083	-1.41695986484106	0.476234078679008	-1.05838537149559	17616	107383389	ptp4a2b	protein tyrosine phosphatase 4A2b	protein_coding	+	XM_015955959.3
sex	Caudal fin	EDTA + TEtrimmer	unique	TE_00003162_INT_01_11p13_2	META_chr11_0008135	chr11	NC_091751.1	32089457	32089666	+	Unknown	Unknown/TE_00003162_INT_01	Genic	NA	NA	NA	NA	NA	NA	7.69846981148782e-06	0.0003584759155355	-1.91415369286538	0.427896601549442	-1.70426003253809	37340	107383396	col16a1	collagen, type XVI, alpha 1	protein_coding	+	XM_015955982.3;XM_015955983.3;XM_015955984.3
sex	Caudal fin	EDTA + TEtrimmer	unique	TE_00005261_11p13_14	META_chr11_0008149	chr11	NC_091751.1	32109412	32109955	+	LINE	LINE/TE_00005261	Genic	NA	NA	NA	NA	NA	NA	0.0011699392676091	0.0220355160204678	-1.53126300690766	0.471722570571924	-1.17321106926045	57295	107383396	col16a1	collagen, type XVI, alpha 1	protein_coding	+	XM_015955982.3;XM_015955983.3;XM_015955984.3
sex	Caudal fin	EDTA + TEtrimmer	unique	TE_00005391_11p13_4	META_chr11_0008176	chr11	NC_091751.1	32148898	32149000	-	LINE	LINE/TE_00005391	Genic	NA	NA	NA	NA	NA	NA	0.0004450160585993	0.0104746666766992	-1.25490462283784	0.357335377511784	-1.03806281008193	56389	107383397	col9a2	procollagen, type IX, alpha 2	protein_coding	-	XM_015955985.3
sex	Caudal fin	EDTA + TEtrimmer	unique	TE_00004225_INT_02_11p13_7	META_chr11_0008190	chr11	NC_091751.1	32175115	32175675	-	LTR	LTR/TE_00004225_INT_02	Genic	NA	NA	NA	NA	NA	NA	0.0020709014229224	0.0335592235953928	-1.69710774849079	0.55103205538867	-1.32732876822757	29714	107383397	col9a2	procollagen, type IX, alpha 2	protein_coding	-	XM_015955985.3
sex	Caudal fin	EDTA + TEtrimmer	unique	TE_00005276_11p13_32	META_chr11_0009627	chr11	NC_091751.1	35265956	35266290	-	LINE	LINE/TE_00005276	Genic	NA	NA	NA	NA	NA	NA	1.83604372573445e-05	0.0007614468991375	2.63674593878705	0.615494129126663	3.09805616829451	3270	107383704	LOC107383704	zinc-binding protein A33	protein_coding	-	XM_015956481.3
sex	Caudal fin	EDTA + TEtrimmer	unique	TE_00000119_01_11p13_45	META_chr11_0010102	chr11	NC_091751.1	36332540	36332805	-	DNA	DNA/TE_00000119_01	Genic	NA	NA	NA	NA	NA	NA	1.27966888534873e-05	0.0005577142154771	2.28907603099159	0.524589939179835	2.14217536500126	13341	107383404	LOC107383404	solute carrier organic anion transporter family member 5A1	protein_coding	+	XM_015955995.3;XM_070541533.1
sex	Caudal fin	EDTA + TEtrimmer	unique	TE_00001633_INT_01_11p13_95	META_chr11_0010103	chr11	NC_091751.1	36333124	36333429	-	DNA	DNA/TE_00001633_INT_01	Genic	NA	NA	NA	NA	NA	NA	1.70700587281027e-07	1.23452202348322e-05	2.70719572484442	0.517756350908594	2.57011876558222	13925	107383404	LOC107383404	solute carrier organic anion transporter family member 5A1	protein_coding	+	XM_015955995.3;XM_070541533.1
sex	Caudal fin	EDTA + TEtrimmer	unique	TE_00005357_02_11p13_3	META_chr11_0010131	chr11	NC_091751.1	36388951	36390636	-	LINE	LINE/TE_00005357_02	Intergenic	NA	NA	NA	NA	NA	NA	0.0017996569854862	0.0302448322296733	1.96668863640153	0.630057062942555	1.87930632354652	2074	107383410	epdr1	ependymin related 1	protein_coding	-	XM_015956003.3
sex	Caudal fin	EDTA + TEtrimmer	unique	TE_00002701_11p12_1	META_chr11_0010245	chr11	NC_091751.1	36635779	36635927	+	DNA	DNA/TE_00002701	Genic	NA	NA	NA	NA	NA	NA	0.0004973334615245	0.0114391148554058	1.75395653423243	0.503693735221597	1.45369113585902	30120	107383414	LOC107383414	disco-interacting protein 2 homolog C	protein_coding	+	XM_054743523.2
sex	Caudal fin	EDTA + TEtrimmer	unique	TE_00005262_11p12_1	META_chr11_0010259	chr11	NC_091751.1	36656100	36656806	+	LINE	LINE/TE_00005262	Genic	NA	NA	NA	NA	NA	NA	0.0004604262212066	0.0107759239127691	1.7811979419163	0.508509513714932	1.5588794515518	9241	107383414	LOC107383414	disco-interacting protein 2 homolog C	protein_coding	+	XM_054743523.2
sex	Caudal fin	EDTA + TEtrimmer	unique	TE_00000131_02_11p12_1	META_chr11_0011410	chr11	NC_091751.1	39151693	39154905	-	DNA	DNA/TE_00000131_02	Genic	NA	NA	NA	NA	NA	NA	0.0003255918033762	0.008166021603317	2.43158872476765	0.676561696216932	5.22431071722562	26520	129163405	LOC129163405	uncharacterized LOC129163405	protein_coding	+	XM_054740816.2
sex	Caudal fin	EDTA + TEtrimmer	unique	TE_00001023_11p12_2	META_chr11_0011522	chr11	NC_091751.1	39381820	39384297	+	DNA	DNA/TE_00001023	Intergenic	NA	NA	NA	NA	NA	NA	2.36535252766538e-07	1.65362277934093e-05	2.87135978682323	0.555597127605164	3.37077143739378	36935	139061708	LOC139061708	uncharacterized LOC139061708	lncRNA	-	XR_011515464.1
sex	Caudal fin	EDTA + TEtrimmer	unique	TE_00004805_INT_01_11p12_16	META_chr11_0011526	chr11	NC_091751.1	39389440	39389719	+	Unknown	Unknown/TE_00004805_INT_01	Intergenic	NA	NA	NA	NA	NA	NA	1.63568109909461e-06	9.25492261109508e-05	2.96736684453091	0.618987783992186	4.29821131578327	44555	139061708	LOC139061708	uncharacterized LOC139061708	lncRNA	-	XR_011515464.1
sex	Caudal fin	EDTA + TEtrimmer	unique	TE_00004225_INT_02_11p12_13	META_chr11_0011527	chr11	NC_091751.1	39390035	39390295	+	LTR	LTR/TE_00004225_INT_02	Intergenic	NA	NA	NA	NA	NA	NA	6.27714916586921e-07	3.96291698058166e-05	2.98058726573113	0.598212487678966	6.03686515022455	45150	139061708	LOC139061708	uncharacterized LOC139061708	lncRNA	-	XR_011515464.1
sex	Caudal fin	EDTA + TEtrimmer	unique	TE_00005442_11p12_3	META_chr11_0011535	chr11	NC_091751.1	39406464	39409325	-	Unknown	Unknown/TE_00005442	Intergenic	NA	NA	NA	NA	NA	NA	5.74013795746247e-50	1.34068749457387e-46	7.16312446755868	0.48194719457687	8.9614745386143	61579	139061708	LOC139061708	uncharacterized LOC139061708	lncRNA	-	XR_011515464.1
sex	Caudal fin	EDTA + TEtrimmer	unique	TE_00003162_INT_01_11p12_11	META_chr11_0011535	chr11	NC_091751.1	39409348	39409592	+	Unknown	Unknown/TE_00003162_INT_01	Intergenic	NA	NA	NA	NA	NA	NA	3.97113062617582e-28	2.83406355688081e-25	5.360225194946	0.48744688967517	9.00877440290236	64463	139061708	LOC139061708	uncharacterized LOC139061708	lncRNA	-	XR_011515464.1
sex	Caudal fin	EDTA + TEtrimmer	unique	TE_00005365_11p12_2	META_chr11_0011535	chr11	NC_091751.1	39409593	39410355	-	LTR	LTR/TE_00005365	Intergenic	NA	NA	NA	NA	NA	NA	1.24840492224342e-48	2.72970376700239e-45	4.71119689058964	0.32146991918935	4.66800115868879	64708	139061708	LOC139061708	uncharacterized LOC139061708	lncRNA	-	XR_011515464.1
sex	Caudal fin	EDTA + TEtrimmer	unique	TE_00004267_11p12_3	META_chr11_0011535	chr11	NC_091751.1	39410671	39411728	+	LTR	LTR/TE_00004267	Intergenic	NA	NA	NA	NA	NA	NA	4.81229681315639e-14	9.6403531948237e-12	1.82937732584594	0.242722384181438	1.76665902766037	65786	139061708	LOC139061708	uncharacterized LOC139061708	lncRNA	-	XR_011515464.1
sex	Caudal fin	EDTA + TEtrimmer	unique	TE_00002914_11p12_14	META_chr11_0011536	chr11	NC_091751.1	39412352	39412505	-	DNA	DNA/TE_00002914	Intergenic	NA	NA	NA	NA	NA	NA	8.85473008151954e-09	8.11036453669875e-07	1.43977477231224	0.250337975322123	1.35800005203711	67467	139061708	LOC139061708	uncharacterized LOC139061708	lncRNA	-	XR_011515464.1
sex	Caudal fin	EDTA + TEtrimmer	unique	TE_00005276_11p12_31	META_chr11_0011578	chr11	NC_091751.1	39480589	39481135	-	LINE	LINE/TE_00005276	Genic	NA	NA	NA	NA	NA	NA	2.45450920376621e-05	0.0009727921398096	-1.65702255984714	0.39275780207829	-1.44464120420257	20898	139061709	LOC139061709	uncharacterized LOC139061709	lncRNA	+	XR_011515465.1
sex	Caudal fin	EDTA + TEtrimmer	unique	TE_00005194_11p12_4	META_chr11_0011897	chr11	NC_091751.1	40149937	40157529	-	LINE	LINE/TE_00005194	Genic	NA	NA	NA	NA	NA	NA	0.0032539713070546	0.0457774296075821	-1.57580986786399	0.535503782528129	-1.05038926213605	6010	107395268	LOC107395268	supervillin	protein_coding	-	XM_015974613.3;XM_015974616.3;XM_070541548.1;XM_070541549.1;XM_070541550.1;XM_070541551.1;XM_070541552.1;XM_070541553.1;XM_070541554.1;XR_011515468.1
sex	Caudal fin	EDTA + TEtrimmer	unique	TE_00000500_LTR_11p12_21	META_chr11_0012031	chr11	NC_091751.1	40409749	40410374	+	LTR	LTR/TE_00000500_LTR	Genic	NA	NA	NA	NA	NA	NA	2.49178669848421e-08	2.1024296833319e-06	-1.90740175015113	0.342205791625458	-1.77797793089783	4618	107383461	atp1a2a	ATPase Na+/K+ transporting subunit alpha 2a	protein_coding	+	XM_070541558.1
sex	Caudal fin	EDTA + TEtrimmer	unique	TE_00005276_11p12_44	META_chr11_0012259	chr11	NC_091751.1	40891104	40894394	-	LINE	LINE/TE_00005276	Genic	NA	NA	NA	NA	NA	NA	8.55602991192485e-05	0.0027763316352154	-1.72326603258019	0.438683563748954	-1.47455582795132	3792	107383471	LOC107383471	SLAM family member 5	protein_coding	-	XM_015956099.3
sex	Caudal fin	EDTA + TEtrimmer	unique	TE_00001633_INT_01_11p12_68	META_chr11_0012351	chr11	NC_091751.1	41121397	41121690	-	DNA	DNA/TE_00001633_INT_01	Intergenic	NA	NA	NA	NA	NA	NA	0.0001428361989661	0.0042266025036998	-1.31929799573264	0.346891129659844	-1.1352262230112	12312	107383483	myadmb	myeloid associated differentiation marker b	protein_coding	+	XM_054742856.1
sex	Caudal fin	EDTA + TEtrimmer	unique	TE_00005224_11p12_12	META_chr11_0012422	chr11	NC_091751.1	41305179	41310365	+	DNA	DNA/TE_00005224	Genic	NA	NA	NA	NA	NA	NA	3.53580242941393e-08	2.90072138379284e-06	-1.23399658919474	0.223850378943313	-1.16264660358262	7230	107383499	LOC107383499	zinc finger protein GLIS1	protein_coding	+	XM_070541574.1;XM_070541576.1
sex	Caudal fin	EDTA + TEtrimmer	unique	TE_00005261_11p12_74	META_chr11_0012433	chr11	NC_091751.1	41321372	41322114	+	LINE	LINE/TE_00005261	Genic	NA	NA	NA	NA	NA	NA	0.000466414420969	0.0108887953689556	-1.5904807296976	0.454508995011016	-1.30541870672272	23423	107383499	LOC107383499	zinc finger protein GLIS1	protein_coding	+	XM_070541574.1;XM_070541576.1
sex	Caudal fin	EDTA + TEtrimmer	unique	TE_00002027_02_11p12_8	META_chr11_0012573	chr11	NC_091751.1	41652248	41653732	+	DNA	DNA/TE_00002027_02	Genic	NA	NA	NA	NA	NA	NA	1.74748150759018e-06	9.82951174450067e-05	1.84620532691396	0.386184658587105	1.68267331410354	7577	107383507	st6galnac5a	ST6 (alpha-N-acetyl-neuraminyl-2,3-beta-galactosyl-1,3)-N-acetylgalactosaminide alpha-2,6-sialyltransferase 5a	protein_coding	+	XM_015956170.3
sex	Caudal fin	EDTA + TEtrimmer	unique	TE_00005508_11p12_12	META_chr11_0012595	chr11	NC_091751.1	41690577	41691242	-	LINE	LINE/TE_00005508	Genic	NA	NA	NA	NA	NA	NA	0.0001442757139816	0.0042642871942683	2.14167982826045	0.563493048932327	1.91210345296583	45906	107383507	st6galnac5a	ST6 (alpha-N-acetyl-neuraminyl-2,3-beta-galactosyl-1,3)-N-acetylgalactosaminide alpha-2,6-sialyltransferase 5a	protein_coding	+	XM_015956170.3
sex	Caudal fin	EDTA + TEtrimmer	unique	TE_00005177_11p12_2	META_chr11_0012596	chr11	NC_091751.1	41692655	41694173	+	DNA	DNA/TE_00005177	Genic	NA	NA	NA	NA	NA	NA	4.74104492489789e-05	0.0016955858337495	1.70479266505939	0.419069893019278	1.49772925170952	46154	129164964	LOC129164964	uncharacterized LOC129164964	lncRNA	+	XR_008564437.2
sex	Caudal fin	EDTA + TEtrimmer	unique	TE_00005261_11p12_81	META_chr11_0012597	chr11	NC_091751.1	41694194	41697046	-	LINE	LINE/TE_00005261	Genic	NA	NA	NA	NA	NA	NA	3.54643847419754e-05	0.0013229052236527	2.26363145696515	0.547405403148865	2.02122102582745	43281	129164964	LOC129164964	uncharacterized LOC129164964	lncRNA	+	XR_008564437.2
sex	Caudal fin	EDTA + TEtrimmer	unique	TE_00005544_11p12_53	META_chr11_0012597	chr11	NC_091751.1	41698151	41698951	+	DNA	DNA/TE_00005544	Genic	NA	NA	NA	NA	NA	NA	7.35426065785361e-06	0.0003445285330633	2.62483379493759	0.585486234988621	2.76146840864286	41376	129164964	LOC129164964	uncharacterized LOC129164964	lncRNA	+	XR_008564437.2
sex	Caudal fin	EDTA + TEtrimmer	unique	TE_00005180_11p12_18	META_chr11_0012597	chr11	NC_091751.1	41698952	41699780	+	LINE	LINE/TE_00005180	Genic	NA	NA	NA	NA	NA	NA	2.72955350801009e-05	0.0010629433683637	1.78663449251554	0.425903247163357	1.58649026799926	40547	129164964	LOC129164964	uncharacterized LOC129164964	lncRNA	+	XR_008564437.2
sex	Caudal fin	EDTA + TEtrimmer	unique	TE_00003516_INT_11p12_1	META_chr11_0012597	chr11	NC_091751.1	41699785	41701334	-	DNA	DNA/TE_00003516_INT	Genic	NA	NA	NA	NA	NA	NA	2.21683857894554e-09	2.23791814421488e-07	2.03335910028974	0.339966079422851	1.9182963609604	38993	129164964	LOC129164964	uncharacterized LOC129164964	lncRNA	+	XR_008564437.2
sex	Caudal fin	EDTA + TEtrimmer	unique	TE_00000139_11p12_1	META_chr11_0012813	chr11	NC_091751.1	42138848	42139890	-	DNA	DNA/TE_00000139	Intergenic	NA	NA	NA	NA	NA	NA	3.6753496573289496e-11	4.85486289954217e-09	2.95738333701226	0.446963676971477	2.84322842395081	656	107383532	mppe1	metallophosphoesterase 1	protein_coding	-	XM_015956211.3
sex	Caudal fin	EDTA + TEtrimmer	unique	TE_00000727_INT_11p12_79	META_chr11_0013241	chr11	NC_091751.1	43234677	43235009	-	LTR	LTR/TE_00000727_INT	Genic	NA	NA	NA	NA	NA	NA	0.0003523663288345	0.0086964416142334	-1.58942901654998	0.444793717667649	-1.31978109352633	112518	107383552	ptprma	protein tyrosine phosphatase receptor type Ma	protein_coding	-	XM_054742535.2;XM_054742539.2
sex	Caudal fin	EDTA + TEtrimmer	unique	TE_00001633_INT_01_11p11.2_1	META_chr11_0013410	chr11	NC_091751.1	43573442	43573757	+	DNA	DNA/TE_00001633_INT_01	Genic	NA	NA	NA	NA	NA	NA	6.27771580094194e-05	0.0021512113952357	-1.35371289165939	0.338248860185388	-1.18640229695249	28243	107383560	LOC107383560	noelin-3	protein_coding	-	XM_015956283.3
sex	Caudal fin	EDTA + TEtrimmer	unique	TE_00005535_01_11p11.2_1	META_chr11_0013422	chr11	NC_091751.1	43608901	43609181	-	DNA	DNA/TE_00005535_01	Genic	NA	NA	NA	NA	NA	NA	0.0002773135326632	0.0071858187404783	-1.2177941601179	0.334961950880165	-1.03334428610982	53809	107383561	LOC107383561	collagen alpha-1(XI) chain	protein_coding	-	XM_015956284.3
sex	Caudal fin	EDTA + TEtrimmer	unique	TE_00001138_INT_11p11.2_1	META_chr11_0013430	chr11	NC_091751.1	43628325	43629202	-	DNA	DNA/TE_00001138_INT	Genic	NA	NA	NA	NA	NA	NA	8.52270934456906e-05	0.0027696687940573	-1.33407527982718	0.339528025494767	-1.16401940208355	33788	107383561	LOC107383561	collagen alpha-1(XI) chain	protein_coding	-	XM_015956284.3
sex	Caudal fin	EDTA + TEtrimmer	unique	TE_00001848_11p11.2_1	META_chr11_0013444	chr11	NC_091751.1	43647814	43648405	-	DNA	DNA/TE_00001848	Genic	NA	NA	NA	NA	NA	NA	1.33135595242295e-06	7.69088187288375e-05	-1.16468887238989	0.240886299681127	-1.07681537601779	14585	107383561	LOC107383561	collagen alpha-1(XI) chain	protein_coding	-	XM_015956284.3
sex	Caudal fin	EDTA + TEtrimmer	unique	TE_00002959_11p11.2_1	META_chr11_0013471	chr11	NC_091751.1	43695264	43695414	-	Unknown	Unknown/TE_00002959	Intergenic	NA	NA	NA	NA	NA	NA	0.0002645705787127	0.0069502528714597	-1.60066170847726	0.438810724522913	-1.35156417443845	14292	107383562	LOC107383562	alpha-amylase	protein_coding	+	XM_015956285.3
sex	Caudal fin	EDTA + TEtrimmer	unique	TE_00000822_01_11p11.2_16	META_chr11_0013926	chr11	NC_091751.1	44707498	44707736	+	DNA	DNA/TE_00000822_01	Intergenic	NA	NA	NA	NA	NA	NA	0.0009042117466796	0.018155369959309	1.96038443472614	0.590699549154398	1.85933329519139	47436	107383573	LOC107383573	receptor-type tyrosine-protein phosphatase F	protein_coding	+	XM_054742275.2;XM_070541595.1
sex	Caudal fin	EDTA + TEtrimmer	unique	TE_00003659_11p11.2_4	META_chr11_0014073	chr11	NC_091751.1	45015993	45016737	-	DNA	DNA/TE_00003659	Intergenic	NA	NA	NA	NA	NA	NA	0.0003110529066253	0.0078812340010034	-1.86257913681642	0.516534154591652	-1.5148647672511	10473	107383576	LOC107383576	la-related protein 6	protein_coding	+	XM_015956326.3
sex	Caudal fin	EDTA + TEtrimmer	unique	TE_00001463_11p11.2_4	META_chr11_0014604	chr11	NC_091751.1	47076705	47077685	+	DNA	DNA/TE_00001463	Genic	NA	NA	NA	NA	NA	NA	0.000878288598619	0.017752686191899	-1.23242512560234	0.370446370420554	-1.00572435668947	10888	107383777	clul1	clusterin-like 1 (retinal)	protein_coding	+	XM_054741747.2
sex	Caudal fin	EDTA + TEtrimmer	unique	TE_00005327_11p11.2_9	META_chr11_0014802	chr11	NC_091751.1	47457441	47457707	-	Unknown	Unknown/TE_00005327	Genic	NA	NA	NA	NA	NA	NA	0.0014542652881511	0.0258577545297434	-1.88373491629727	0.591688770746116	-1.37653673426188	10828	107383782	lpin2	lipin 2	protein_coding	-	XM_015956576.2;XM_015956578.2;XM_054741696.1
sex	Caudal fin	EDTA + TEtrimmer	unique	TE_00004437_01_11p11.2_1	META_chr11_0014853	chr11	NC_091751.1	47578358	47579305	+	DNA	DNA/TE_00004437_01	Genic	NA	NA	NA	NA	NA	NA	0.0001699694849001	0.0048507148081688	1.5564570463164	0.413960438789854	1.3367309182492	9515	107383792	LOC107383792	uncharacterized LOC107383792	protein_coding	-	XM_054741659.2;XR_001572794.3
sex	Caudal fin	EDTA + TEtrimmer	unique	TE_00005239_11p11.2_2	META_chr11_0014913	chr11	NC_091751.1	47722019	47723325	+	LINE	LINE/TE_00005239	Genic	NA	NA	NA	NA	NA	NA	0.0006378520323535	0.0138904462093049	2.18579790410454	0.640060506009658	2.13180126443984	14600	107383797	pde1cb	phosphodiesterase 1C, calmodulin-dependent b	protein_coding	+	XM_015956601.3;XM_015956602.3
sex	Caudal fin	EDTA + TEtrimmer	unique	TE_00005232_11p11.2_11	META_chr11_0014914	chr11	NC_091751.1	47723356	47726549	-	LINE	LINE/TE_00005232	Genic	NA	NA	NA	NA	NA	NA	1.07376201253258e-09	1.14707250004105e-07	3.05128353383152	0.500371107311345	3.03241718272239	11376	107383797	pde1cb	phosphodiesterase 1C, calmodulin-dependent b	protein_coding	+	XM_015956601.3;XM_015956602.3
sex	Caudal fin	EDTA + TEtrimmer	unique	TE_00004639_INT_01_11p11.2_1	META_chr11_0014916	chr11	NC_091751.1	47732782	47734067	+	LTR	LTR/TE_00004639_INT_01	Genic	NA	NA	NA	NA	NA	NA	5.80297567186473e-06	0.0002798499314153	2.73026775167246	0.602250291818724	2.94060513090222	3858	107383797	pde1cb	phosphodiesterase 1C, calmodulin-dependent b	protein_coding	+	XM_015956601.3;XM_015956602.3
sex	Caudal fin	EDTA + TEtrimmer	unique	TE_00002804_11p11.2_9	META_chr11_0014918	chr11	NC_091751.1	47742401	47745461	+	Unknown	Unknown/TE_00002804	Genic	NA	NA	NA	NA	NA	NA	0.0001525101667906	0.0044593125012312	2.0682066141339	0.546141022311669	2.19993827606501	4476	107383797	pde1cb	phosphodiesterase 1C, calmodulin-dependent b	protein_coding	+	XM_015956601.3;XM_015956602.3
sex	Caudal fin	EDTA + TEtrimmer	unique	TE_00005378_11p11.2_23	META_chr11_0014945	chr11	NC_091751.1	47791996	47793118	-	DNA	DNA/TE_00005378	Genic	NA	NA	NA	NA	NA	NA	0.0005542764442581	0.0124262394466676	2.16504276791949	0.626993462268252	2.53518445204481	54071	107383797	pde1cb	phosphodiesterase 1C, calmodulin-dependent b	protein_coding	+	XM_015956601.3;XM_015956602.3
sex	Caudal fin	EDTA + TEtrimmer	unique	TE_00000119_01_11p11.2_35	META_chr11_0015036	chr11	NC_091751.1	47973761	47983098	+	DNA	DNA/TE_00000119_01	Genic	NA	NA	NA	NA	NA	NA	0.0017976568669578	0.0302222573142993	-2.05163423726329	0.657201676410401	-1.61288509153892	5042	107383802	adcyap1r1a	adenylate cyclase activating polypeptide 1a (pituitary) receptor type I	protein_coding	+	XM_015956609.3
sex	Caudal fin	EDTA + TEtrimmer	unique	TE_00000418_11p11.2_1	META_chr11_0015173	chr11	NC_091751.1	48254320	48254651	-	DNA	DNA/TE_00000418	Genic	NA	NA	NA	NA	NA	NA	2.64932365501421e-05	0.0010372026414419	2.43401306116908	0.579294129481293	2.31375089859314	129535	107383813	zgc:113531	von Willebrand factor C domain-containing protein 2-like	protein_coding	+	XM_015956623.3
sex	Caudal fin	EDTA + TEtrimmer	unique	TE_00005276_11p11.2_23	META_chr11_0015222	chr11	NC_091751.1	48323054	48326206	-	LINE	LINE/TE_00005276	Genic	NA	NA	NA	NA	NA	NA	0.003244750250072	0.0456727152033156	1.81473742115095	0.616513920104114	1.4880118202104	58587	107383812	b4galt2	UDP-Gal:betaGlcNAc beta 1,4- galactosyltransferase, polypeptide 2	protein_coding	-	XM_015956622.3
sex	Caudal fin	EDTA + TEtrimmer	unique	TE_00000181_LTR_11p11.12_1	META_chr11_0015786	chr11	NC_091751.1	49551249	49551487	-	LTR	LTR/TE_00000181_LTR	Intergenic	NA	NA	NA	NA	NA	NA	0.0010150751366136	0.0197607959158012	2.19549509920768	0.66807206867878	2.41924178134628	1311	107383850	gjc2	gap junction protein gamma 2	protein_coding	+	XM_015956684.3
sex	Caudal fin	EDTA + TEtrimmer	unique	TE_00001559_11p11.12_1	META_chr11_0015860	chr11	NC_091751.1	49707729	49708013	-	Unknown	Unknown/TE_00001559	Intergenic	NA	NA	NA	NA	NA	NA	0.0027701130217469	0.0410673651210174	-1.54237073452562	0.515470724924034	-1.12106275624897	21690	107383854	wnt9a	wingless-type MMTV integration site family, member 9A	protein_coding	-	XM_070541650.1
sex	Caudal fin	EDTA + TEtrimmer	unique	TE_00001060_11p11.12_4	META_chr11_0016082	chr11	NC_091751.1	50213547	50213984	+	Unknown	Unknown/TE_00001060	Genic	NA	NA	NA	NA	NA	NA	2.61243003248679e-06	0.0001388181021606	1.14046667736775	0.242696234165161	1.0490143292725	10311	107383869	agap3	ArfGAP with GTPase domain, ankyrin repeat and PH domain 3	protein_coding	-	XM_015956716.3
sex	Caudal fin	EDTA + TEtrimmer	unique	TE_00000822_01_11p11.11_8	META_chr11_0016923	chr11	NC_091751.1	52144737	52145140	-	DNA	DNA/TE_00000822_01	Genic	NA	NA	NA	NA	NA	NA	0.0019960688763252	0.0326747381781121	-1.73750174910898	0.562149742116095	-1.28201314777853	21808	107383929	cdh2	cadherin 2, type 1, N-cadherin (neuronal)	protein_coding	+	XM_015956829.3
sex	Caudal fin	EDTA + TEtrimmer	unique	TE_00001417_01_11q11_1	META_chr11_0017160	chr11	NC_091751.1	52760126	52760723	+	DNA	DNA/TE_00001417_01	Genic	NA	NA	NA	NA	NA	NA	0.0001331625000574	0.0039851030302586	-1.16585692442528	0.305155409181067	-1.01184433662157	18046	107383940	vps4b	vacuolar protein sorting 4 homolog B	protein_coding	+	XM_054740504.2
sex	Caudal fin	EDTA + TEtrimmer	unique	TE_00005261_11q11_2	META_chr11_0017191	chr11	NC_091751.1	52849416	52849927	-	LINE	LINE/TE_00005261	Genic	NA	NA	NA	NA	NA	NA	0.0033355773355088	0.046574811360812	-1.58136276801474	0.538796525768052	-1.2326414998257	2052	107383943	LOC107383943	5'-AMP-activated protein kinase subunit gamma-1	protein_coding	-	XR_011515486.1
sex	Caudal fin	EDTA + TEtrimmer	unique	TE_00005488_11q11_2	META_chr11_0017328	chr11	NC_091751.1	53156584	53157039	-	Unknown	Unknown/TE_00005488	Genic	NA	NA	NA	NA	NA	NA	0.0015983229820474	0.0276758982677428	1.46243955493008	0.463352671908953	1.15459637846154	14800	107383949	prtfdc1b	phosphoribosyl transferase domain containing 1b	protein_coding	-	XM_015956880.3
sex	Caudal fin	EDTA + TEtrimmer	unique	TE_00001052_INT_01_11q11_2	META_chr11_0017328	chr11	NC_091751.1	53157185	53157800	+	DNA	DNA/TE_00001052_INT_01	Genic	NA	NA	NA	NA	NA	NA	0.0027207210836973	0.0405731540788073	1.29002388414166	0.430345414888897	1.00088764560502	15401	107383949	prtfdc1b	phosphoribosyl transferase domain containing 1b	protein_coding	-	XM_015956880.3
sex	Caudal fin	EDTA + TEtrimmer	unique	TE_00000204_11q11_2	META_chr11_0017335	chr11	NC_091751.1	53177648	53178605	-	DNA	DNA/TE_00000204	Genic	NA	NA	NA	NA	NA	NA	6.46744185331208e-06	0.0003074218614159	1.29952992845804	0.288112044719976	1.17928692421907	24200	107383950	pbx1a	pre-B-cell leukemia homeobox 1a	protein_coding	-	XM_015956881.3;XM_015956883.3;XM_015956884.3;XM_015956885.3;XM_015956886.3;XM_015956887.3;XM_015956888.3;XR_001572813.3
sex	Caudal fin	EDTA + TEtrimmer	unique	TE_00000727_INT_11q11_7	META_chr11_0017335	chr11	NC_091751.1	53178681	53179149	-	LTR	LTR/TE_00000727_INT	Genic	NA	NA	NA	NA	NA	NA	0.0016768058452953	0.0287490795978168	1.39295861509305	0.443306089678137	1.10079212235739	23656	107383950	pbx1a	pre-B-cell leukemia homeobox 1a	protein_coding	-	XM_015956881.3;XM_015956883.3;XM_015956884.3;XM_015956885.3;XM_015956886.3;XM_015956887.3;XM_015956888.3;XR_001572813.3
sex	Caudal fin	EDTA + TEtrimmer	unique	TE_00001633_INT_01_11q11_10	META_chr11_0017337	chr11	NC_091751.1	53186743	53187056	-	DNA	DNA/TE_00001633_INT_01	Genic	NA	NA	NA	NA	NA	NA	3.3949333372677e-06	0.0001750579574532	1.55710038452933	0.335195184188107	1.41562301886159	15749	107383950	pbx1a	pre-B-cell leukemia homeobox 1a	protein_coding	-	XM_015956881.3;XM_015956883.3;XM_015956884.3;XM_015956885.3;XM_015956886.3;XM_015956887.3;XM_015956888.3;XR_001572813.3
sex	Caudal fin	EDTA + TEtrimmer	unique	TE_00003205_11q11_1	META_chr11_0017338	chr11	NC_091751.1	53187278	53187472	-	DNA	DNA/TE_00003205	Genic	NA	NA	NA	NA	NA	NA	0.0028725225735637	0.0420817391076258	1.58032845332113	0.530122947068585	1.1951560739973	15333	107383950	pbx1a	pre-B-cell leukemia homeobox 1a	protein_coding	-	XM_015956881.3;XM_015956883.3;XM_015956884.3;XM_015956885.3;XM_015956886.3;XM_015956887.3;XM_015956888.3;XR_001572813.3
sex	Caudal fin	EDTA + TEtrimmer	unique	TE_00001832_11q11_1	META_chr11_0017339	chr11	NC_091751.1	53187478	53187781	+	DNA	DNA/TE_00001832	Genic	NA	NA	NA	NA	NA	NA	0.000865739890835	0.0175622497239107	1.74025488379461	0.522462043306551	1.41619577831716	15024	107383950	pbx1a	pre-B-cell leukemia homeobox 1a	protein_coding	-	XM_015956881.3;XM_015956883.3;XM_015956884.3;XM_015956885.3;XM_015956886.3;XM_015956887.3;XM_015956888.3;XR_001572813.3
sex	Caudal fin	EDTA + TEtrimmer	unique	TE_00001633_INT_01_11q11_11	META_chr11_0017341	chr11	NC_091751.1	53188301	53188611	-	DNA	DNA/TE_00001633_INT_01	Genic	NA	NA	NA	NA	NA	NA	6.10500360770768e-05	0.0020990264662325	1.8490610565232	0.461260290845864	1.61647087866674	14194	107383950	pbx1a	pre-B-cell leukemia homeobox 1a	protein_coding	-	XM_015956881.3;XM_015956883.3;XM_015956884.3;XM_015956885.3;XM_015956886.3;XM_015956887.3;XM_015956888.3;XR_001572813.3
sex	Caudal fin	EDTA + TEtrimmer	unique	TE_00000727_INT_11q11_8	META_chr11_0017345	chr11	NC_091751.1	53197476	53198926	-	LTR	LTR/TE_00000727_INT	Genic	NA	NA	NA	NA	NA	NA	4.35924669405338e-05	0.001581889351181	2.03524366397861	0.497911028449369	1.78668564044478	3879	107383950	pbx1a	pre-B-cell leukemia homeobox 1a	protein_coding	-	XM_015956881.3;XM_015956883.3;XM_015956884.3;XM_015956885.3;XM_015956886.3;XM_015956887.3;XM_015956888.3;XR_001572813.3
sex	Caudal fin	EDTA + TEtrimmer	unique	TE_00000139_11q11_1	META_chr11_0017833	chr11	NC_091751.1	54201840	54203085	+	DNA	DNA/TE_00000139	Intergenic	NA	NA	NA	NA	NA	NA	8.30302281642848e-24	4.42116605595193e-21	2.98835035205215	0.297053835302061	2.9305671592444	7444	107383986	LOC107383986	tenascin	protein_coding	-	XM_015956962.3
sex	Caudal fin	EDTA + TEtrimmer	unique	TE_00000139_11q11_2	META_chr11_0017833	chr11	NC_091751.1	54203202	54203482	+	DNA	DNA/TE_00000139	Intergenic	NA	NA	NA	NA	NA	NA	4.04191617667896e-11	5.298209714858971e-09	3.28245680632984	0.497151149557873	3.2711202490469	8806	107383986	LOC107383986	tenascin	protein_coding	-	XM_015956962.3
sex	Caudal fin	EDTA + TEtrimmer	unique	TE_00000727_INT_11q12.1_17	META_chr11_0018252	chr11	NC_091751.1	55141078	55141442	-	LTR	LTR/TE_00000727_INT	Genic	NA	NA	NA	NA	NA	NA	0.003454688364846	0.0477128630397117	1.47950760312228	0.50597260069354	1.10543893478272	11212	139061811	LOC139061811	paraneoplastic antigen Ma1-like	protein_coding	+	XM_070541697.1
sex	Caudal fin	EDTA + TEtrimmer	unique	TE_00003073_INT_01_11q12.1_1	META_chr11_0018580	chr11	NC_091751.1	55989700	55990661	-	LTR	LTR/TE_00003073_INT_01	Genic	NA	NA	NA	NA	NA	NA	8.07415433243533e-05	0.0026442469484885	-1.37438745448246	0.348635668104149	-1.19611621393341	10484	107372889	LOC107372889	uncharacterized LOC107372889	protein_coding	-	XM_054731149.2
sex	Caudal fin	EDTA + TEtrimmer	unique	TE_00005232_11q12.1_5	META_chr11_0018596	chr11	NC_091751.1	56016982	56017729	-	LINE	LINE/TE_00005232	Genic	NA	NA	NA	NA	NA	NA	1.43966216376268e-05	0.0006186647721939	-1.31556113137483	0.303283780426442	-1.18042815453554	15837	107372889	LOC107372889	uncharacterized LOC107372889	protein_coding	-	XM_054731149.2
sex	Caudal fin	EDTA + TEtrimmer	unique	TE_00005376_11q12.1_2	META_chr11_0018599	chr11	NC_091751.1	56030624	56034242	-	LINE	LINE/TE_00005376	Genic	NA	NA	NA	NA	NA	NA	0.0022626888905449	0.0357356711085784	-1.52124104681569	0.498213204372297	-1.1542478959361	29479	107372889	LOC107372889	uncharacterized LOC107372889	protein_coding	-	XM_054731149.2
sex	Caudal fin	EDTA + TEtrimmer	unique	TE_00002807_11q12.1_4	META_chr11_0018613	chr11	NC_091751.1	56054253	56054756	-	DNA	DNA/TE_00002807	Genic	NA	NA	NA	NA	NA	NA	0.0008995549970033	0.0180910896148808	-1.37294015903428	0.413512255864088	-1.1144901361131	53108	107372889	LOC107372889	uncharacterized LOC107372889	protein_coding	-	XM_054731149.2
sex	Caudal fin	EDTA + TEtrimmer	unique	TE_00005074_INT_11q12.1_36	META_chr11_0019465	chr11	NC_091751.1	57995214	57995502	-	LTR	LTR/TE_00005074_INT	Intergenic	NA	NA	NA	NA	NA	NA	0.0013396944127536	0.0243418874487032	-1.40045621507176	0.436641279703161	-1.08938797940819	5973	107384144	LOC107384144	BTB/POZ domain-containing protein 2	protein_coding	-	XM_015957226.3
sex	Caudal fin	EDTA + TEtrimmer	unique	TE_00005260_11q12.1_4	META_chr11_0019610	chr11	NC_091751.1	58326122	58327212	+	LINE	LINE/TE_00005260	Genic	NA	NA	NA	NA	NA	NA	6.844054526870199e-12	1.0091101802258201e-09	3.39066943239318	0.494203722158106	3.49468952065584	2446	107384157	clstn2a	calsyntenin 2a	protein_coding	+	XM_015957243.3
sex	Caudal fin	EDTA + TEtrimmer	unique	TE_00003789_11q12.1_1	META_chr11_0019614	chr11	NC_091751.1	58336263	58336787	-	DNA	DNA/TE_00003789	Genic	NA	NA	NA	NA	NA	NA	0.0011241693674266	0.0213981547604553	2.06833597709204	0.634955002939132	2.33162205936311	12587	107384157	clstn2a	calsyntenin 2a	protein_coding	+	XM_015957243.3
sex	Caudal fin	EDTA + TEtrimmer	unique	TE_00002453_11q12.1_7	META_chr11_0019614	chr11	NC_091751.1	58336836	58337511	-	DNA	DNA/TE_00002453	Genic	NA	NA	NA	NA	NA	NA	1.01567165970588e-06	6.10400848682188e-05	2.37517615973156	0.485862424332428	2.25157657681738	13160	107384157	clstn2a	calsyntenin 2a	protein_coding	+	XM_015957243.3
sex	Caudal fin	EDTA + TEtrimmer	unique	TE_00001633_INT_01_11q12.1_78	META_chr11_0019615	chr11	NC_091751.1	58337626	58337888	+	DNA	DNA/TE_00001633_INT_01	Genic	NA	NA	NA	NA	NA	NA	7.12131678128522e-10	7.83558332954089e-08	2.83175217680852	0.459448727891186	2.78303550166988	13950	107384157	clstn2a	calsyntenin 2a	protein_coding	+	XM_015957243.3
sex	Caudal fin	EDTA + TEtrimmer	unique	TE_00004990_02_11q12.1_3	META_chr11_0019616	chr11	NC_091751.1	58337983	58338658	-	DNA	DNA/TE_00004990_02	Genic	NA	NA	NA	NA	NA	NA	6.74012685267524e-10	7.47524462237243e-08	2.81095281336887	0.455431064677638	2.73998228693549	14307	107384157	clstn2a	calsyntenin 2a	protein_coding	+	XM_015957243.3
sex	Caudal fin	EDTA + TEtrimmer	unique	TE_00001057_11q12.1_6	META_chr11_0019616	chr11	NC_091751.1	58338659	58339864	-	DNA	DNA/TE_00001057	Genic	NA	NA	NA	NA	NA	NA	6.78788004690929e-13	1.16847044666796e-10	2.27149529463956	0.316203884961644	2.18468453105462	14983	107384157	clstn2a	calsyntenin 2a	protein_coding	+	XM_015957243.3
sex	Caudal fin	EDTA + TEtrimmer	unique	TE_00004990_02_11q12.1_4	META_chr11_0019616	chr11	NC_091751.1	58339865	58340344	-	DNA	DNA/TE_00004990_02	Genic	NA	NA	NA	NA	NA	NA	1.29409353035916e-06	7.49669695197013e-05	2.27864148012449	0.470729613944603	2.15387629396983	16189	107384157	clstn2a	calsyntenin 2a	protein_coding	+	XM_015957243.3
sex	Caudal fin	EDTA + TEtrimmer	unique	TE_00004703_11q12.1_3	META_chr11_0019619	chr11	NC_091751.1	58346493	58347847	-	LTR	LTR/TE_00004703	Genic	NA	NA	NA	NA	NA	NA	1.50676401468159e-20	5.91019558247321e-18	2.69605440567207	0.290131645343555	2.63110246866604	22817	107384157	clstn2a	calsyntenin 2a	protein_coding	+	XM_015957243.3
sex	Caudal fin	EDTA + TEtrimmer	unique	TE_00002961_11q12.1_2	META_chr11_0019620	chr11	NC_091751.1	58348345	58350230	-	Unknown	Unknown/TE_00002961	Genic	NA	NA	NA	NA	NA	NA	5.77925704606762e-06	0.0002791839032439	2.14730300261115	0.473567934372594	2.10971135590572	24669	107384157	clstn2a	calsyntenin 2a	protein_coding	+	XM_015957243.3
sex	Caudal fin	EDTA + TEtrimmer	unique	TE_00001766_11q12.1_3	META_chr11_0019622	chr11	NC_091751.1	58352210	58352832	+	DNA	DNA/TE_00001766	Genic	NA	NA	NA	NA	NA	NA	2.27239421819338e-06	0.0001231045909411	2.58358143341747	0.546494199266877	2.57292421889674	28534	107384157	clstn2a	calsyntenin 2a	protein_coding	+	XM_015957243.3
sex	Caudal fin	EDTA + TEtrimmer	unique	TE_00000727_INT_11q12.1_65	META_chr11_0019622	chr11	NC_091751.1	58352833	58353040	-	LTR	LTR/TE_00000727_INT	Genic	NA	NA	NA	NA	NA	NA	0.0023403915528897	0.0365139455150101	2.01014289180859	0.660525435501451	2.30146343200311	29157	107384157	clstn2a	calsyntenin 2a	protein_coding	+	XM_015957243.3
sex	Caudal fin	EDTA + TEtrimmer	unique	TE_00001052_INT_01_11q12.1_1	META_chr11_0019622	chr11	NC_091751.1	58353040	58353845	-	DNA	DNA/TE_00001052_INT_01	Genic	NA	NA	NA	NA	NA	NA	1.2131001433301e-10	1.49481865143582e-08	2.55812747981216	0.397367652089866	2.43745506849937	29364	107384157	clstn2a	calsyntenin 2a	protein_coding	+	XM_015957243.3
sex	Caudal fin	EDTA + TEtrimmer	unique	TE_00001038_LTR_11q12.1_2	META_chr11_0019623	chr11	NC_091751.1	58354355	58354905	-	LTR	LTR/TE_00001038_LTR	Genic	NA	NA	NA	NA	NA	NA	0.0001214938549793	0.0037016544584999	2.04623016704281	0.532443698992155	1.75093311796607	30679	107384157	clstn2a	calsyntenin 2a	protein_coding	+	XM_015957243.3
sex	Caudal fin	EDTA + TEtrimmer	unique	TE_00000368_01_11q12.1_2	META_chr11_0019624	chr11	NC_091751.1	58355742	58356277	-	DNA	DNA/TE_00000368_01	Genic	NA	NA	NA	NA	NA	NA	1.44794367252095e-08	1.27946926343623e-06	3.1516041868592	0.556071861593742	3.59091453757537	32066	107384157	clstn2a	calsyntenin 2a	protein_coding	+	XM_015957243.3
sex	Caudal fin	EDTA + TEtrimmer	unique	TE_00001203_INT_11q12.1_2	META_chr11_0019631	chr11	NC_091751.1	58365629	58367413	-	Unknown	Unknown/TE_00001203_INT	Genic	NA	NA	NA	NA	NA	NA	7.88392773616997e-05	0.0025968445050984	2.54630079325235	0.644975790547367	2.36554347218899	41953	107384157	clstn2a	calsyntenin 2a	protein_coding	+	XM_015957243.3
sex	Caudal fin	EDTA + TEtrimmer	unique	TE_00002806_11q12.1_10	META_chr11_0019636	chr11	NC_091751.1	58372451	58372837	-	Unknown	Unknown/TE_00002806	Genic	NA	NA	NA	NA	NA	NA	0.0005024702976637	0.0115419656120138	2.21408350080198	0.636334013971803	3.23434727252014	37326	139073155	LOC139073155	uncharacterized LOC139073155	protein_coding	-	XM_070556124.1
sex	Caudal fin	EDTA + TEtrimmer	unique	TE_00005219_11q12.1_16	META_chr11_0019637	chr11	NC_091751.1	58374492	58378688	-	LINE	LINE/TE_00005219	Genic	NA	NA	NA	NA	NA	NA	1.0947129922547e-09	1.16581828795887e-07	2.13311032802279	0.34997992472025	2.00752113459875	31475	139073155	LOC139073155	uncharacterized LOC139073155	protein_coding	-	XM_070556124.1
sex	Caudal fin	EDTA + TEtrimmer	unique	TE_00005415_01_11q12.1_3	META_chr11_0019639	chr11	NC_091751.1	58381571	58383507	-	DNA	DNA/TE_00005415_01	Genic	NA	NA	NA	NA	NA	NA	6.45811770293494e-09	6.07772747339943e-07	3.3116709036919	0.57054090552965	3.76412541142699	26656	139073155	LOC139073155	uncharacterized LOC139073155	protein_coding	-	XM_070556124.1
sex	Caudal fin	EDTA + TEtrimmer	unique	TE_00004634_11q12.1_10	META_chr11_0019639	chr11	NC_091751.1	58385043	58385604	-	DNA	DNA/TE_00004634	Genic	NA	NA	NA	NA	NA	NA	5.98740410389249e-07	3.80527857111208e-05	2.93182820634825	0.58734968930003	4.57766422893167	24559	139073155	LOC139073155	uncharacterized LOC139073155	protein_coding	-	XM_070556124.1
sex	Caudal fin	EDTA + TEtrimmer	unique	TE_00005236_11q12.1_1	META_chr11_0019646	chr11	NC_091751.1	58397766	58399473	+	PLE	PLE/TE_00005236	Genic	NA	NA	NA	NA	NA	NA	1.9680768984387698e-12	3.12604832610132e-10	2.31048064578021	0.328345919074292	2.2169764516573	10690	139073155	LOC139073155	uncharacterized LOC139073155	protein_coding	-	XM_070556124.1
sex	Caudal fin	EDTA + TEtrimmer	unique	TE_00000119_03_11q12.1_8	META_chr11_0019658	chr11	NC_091751.1	58428879	58429811	-	DNA	DNA/TE_00000119_03	Genic	NA	NA	NA	NA	NA	NA	2.20774059251588e-08	1.89228594838759e-06	2.42816016826514	0.433996805444673	2.30222626371708	18716	139073155	LOC139073155	uncharacterized LOC139073155	protein_coding	-	XM_070556124.1
sex	Caudal fin	EDTA + TEtrimmer	unique	TE_00000386_11q12.1_14	META_chr11_0019660	chr11	NC_091751.1	58430539	58430771	-	LTR	LTR/TE_00000386	Genic	NA	NA	NA	NA	NA	NA	0.0001339201061431	0.0040042774128939	2.17836827328769	0.570382534695486	2.35497034456167	20376	139073155	LOC139073155	uncharacterized LOC139073155	protein_coding	-	XM_070556124.1
sex	Caudal fin	EDTA + TEtrimmer	unique	TE_00004643_LTR_02_11q12.1_2	META_chr11_0019668	chr11	NC_091751.1	58438200	58438849	-	LTR	LTR/TE_00004643_LTR_02	Genic	NA	NA	NA	NA	NA	NA	1.84212130959054e-06	0.0001026632986681	2.56431356597688	0.537590243339384	2.63178213636288	28037	139073155	LOC139073155	uncharacterized LOC139073155	protein_coding	-	XM_070556124.1
sex	Caudal fin	EDTA + TEtrimmer	unique	TE_00002843_INT_11q12.1_2	META_chr11_0019669	chr11	NC_091751.1	58440881	58442249	+	LTR	LTR/TE_00002843_INT	Genic	NA	NA	NA	NA	NA	NA	7.46517425559651e-05	0.0024819832672246	1.94830695528782	0.491878536954001	1.74276203205097	30718	139073155	LOC139073155	uncharacterized LOC139073155	protein_coding	-	XM_070556124.1
sex	Caudal fin	EDTA + TEtrimmer	unique	TE_00005261_11q12.1_60	META_chr11_0019672	chr11	NC_091751.1	58445475	58446655	-	LINE	LINE/TE_00005261	Genic	NA	NA	NA	NA	NA	NA	4.86350877666526e-05	0.0017312541391075	2.48147808339798	0.610886860655854	3.89444070682866	35312	139073155	LOC139073155	uncharacterized LOC139073155	protein_coding	-	XM_070556124.1
sex	Caudal fin	EDTA + TEtrimmer	unique	TE_00003101_INT_11q12.1_6	META_chr11_0019675	chr11	NC_091751.1	58447743	58448295	-	LTR	LTR/TE_00003101_INT	Genic	NA	NA	NA	NA	NA	NA	0.0001226454638189	0.0037334209199475	2.48269372155902	0.646404018067512	3.53739102136857	37580	139073155	LOC139073155	uncharacterized LOC139073155	protein_coding	-	XM_070556124.1
sex	Caudal fin	EDTA + TEtrimmer	unique	TE_00003101_INT_11q12.1_7	META_chr11_0019675	chr11	NC_091751.1	58452364	58453186	-	LTR	LTR/TE_00003101_INT	Genic	NA	NA	NA	NA	NA	NA	0.0005189414752623	0.0118328328222229	1.82787283245003	0.526645533888678	1.51227972364364	42201	139073155	LOC139073155	uncharacterized LOC139073155	protein_coding	-	XM_070556124.1
sex	Caudal fin	EDTA + TEtrimmer	unique	TE_00000368_01_11q12.1_3	META_chr11_0019828	chr11	NC_091751.1	58799774	58800357	+	DNA	DNA/TE_00000368_01	Genic	NA	NA	NA	NA	NA	NA	0.0022199819524287	0.0352290156403952	-1.46945795916072	0.480355275683859	-1.11862451409697	9376	107384172	tpra	translocated promoter region a, nuclear basket protein	protein_coding	-	XM_015957258.3
sex	Caudal fin	EDTA + TEtrimmer	unique	TE_00001852_11q12.1_7	META_chr11_0019952	chr11	NC_091751.1	59117881	59118030	+	DNA	DNA/TE_00001852	Genic	NA	NA	NA	NA	NA	NA	0.0011688860220073	0.0220289893104064	-1.44457963554467	0.444983649212687	-1.16127623677098	1309	107384181	tox	thymocyte selection-associated high mobility group box	protein_coding	-	XM_054737979.2
sex	Caudal fin	EDTA + TEtrimmer	unique	TE_00005452_11q12.1_4	META_chr11_0020174	chr11	NC_091751.1	59573177	59584653	-	DNA	DNA/TE_00005452	Intergenic	NA	NA	NA	NA	NA	NA	1.49754307428786e-09	1.55926551832234e-07	-2.1494292914886	0.355593260525901	-1.99780805214641	5421	139061938	LOC139061938	fibrous sheath CABYR-binding protein-like	protein_coding	-	XM_070541888.1
sex	Caudal fin	EDTA + TEtrimmer	unique	TE_00005460_01_11q12.1_36	META_chr11_0020309	chr11	NC_091751.1	59844455	59844683	+	Unknown	Unknown/TE_00005460_01	Genic	NA	NA	NA	NA	NA	NA	0.0011079996917625	0.0211648535916453	2.04186297539863	0.626038262209724	2.13811733584541	30865	139061841	LOC139061841	uncharacterized LOC139061841	lncRNA	+	XR_011515499.1
sex	Caudal fin	EDTA + TEtrimmer	unique	TE_00005544_11q12.3_7	META_chr11_0021839	chr11	NC_091751.1	62572651	62573110	+	DNA	DNA/TE_00005544	Genic	NA	NA	NA	NA	NA	NA	0.0019987658758233	0.0327084668036009	-1.31825330041548	0.426561816327246	-1.0330332733045	6546	107384225	LOC107384225	nucleolar protein 9	protein_coding	+	XM_015957354.3
sex	Caudal fin	EDTA + TEtrimmer	unique	TE_00000127_INT_11q12.3_4	META_chr11_0021910	chr11	NC_091751.1	62693035	62694278	-	Unknown	Unknown/TE_00000127_INT	Genic	NA	NA	NA	NA	NA	NA	0.0003297501788735	0.0082552415060848	1.66651116714178	0.464114566433406	1.40599000952133	9637	107384228	si:ch211-119o8.4	galanin receptor type 1	protein_coding	-	XM_015957356.3;XM_015957357.3;XM_015957359.3;XM_054733584.2;XM_054733646.2;XM_070541736.1;XR_011515501.1
sex	Caudal fin	EDTA + TEtrimmer	unique	TE_00005382_11q12.3_6	META_chr11_0021916	chr11	NC_091751.1	62698192	62698744	-	DNA	DNA/TE_00005382	Genic	NA	NA	NA	NA	NA	NA	1.68899698623936e-08	1.47472253425528e-06	1.66965283822182	0.295976402157371	1.56948994204842	5171	107384228	si:ch211-119o8.4	galanin receptor type 1	protein_coding	-	XM_015957356.3;XM_015957357.3;XM_015957359.3;XM_054733584.2;XM_054733646.2;XM_070541736.1;XR_011515501.1
sex	Caudal fin	EDTA + TEtrimmer	unique	TE_00005332_11q12.3_7	META_chr11_0021918	chr11	NC_091751.1	62700758	62701050	+	DNA	DNA/TE_00005332	Genic	NA	NA	NA	NA	NA	NA	2.47289160520809e-06	0.0001324757105705	1.34142271154912	0.284781832441931	1.22898769804313	2865	107384228	si:ch211-119o8.4	galanin receptor type 1	protein_coding	-	XM_015957356.3;XM_015957357.3;XM_015957359.3;XM_054733584.2;XM_054733646.2;XM_070541736.1;XR_011515501.1
sex	Caudal fin	EDTA + TEtrimmer	unique	TE_00005332_11q12.3_8	META_chr11_0021918	chr11	NC_091751.1	62701048	62701630	+	DNA	DNA/TE_00005332	Genic	NA	NA	NA	NA	NA	NA	8.35289989905857e-09	7.67178209473954e-07	1.44803233040457	0.251343108056324	1.36638136609842	2285	107384228	si:ch211-119o8.4	galanin receptor type 1	protein_coding	-	XM_015957356.3;XM_015957357.3;XM_015957359.3;XM_054733584.2;XM_054733646.2;XM_070541736.1;XR_011515501.1
sex	Caudal fin	EDTA + TEtrimmer	unique	TE_00001633_INT_01_11q12.3_19	META_chr11_0021919	chr11	NC_091751.1	62701803	62702445	+	DNA	DNA/TE_00001633_INT_01	Genic	NA	NA	NA	NA	NA	NA	8.24074905596811e-08	6.3247595144416e-06	1.50356579861752	0.28042306800411	1.40395483952392	1470	107384228	si:ch211-119o8.4	galanin receptor type 1	protein_coding	-	XM_015957356.3;XM_015957357.3;XM_015957359.3;XM_054733584.2;XM_054733646.2;XM_070541736.1;XR_011515501.1
sex	Caudal fin	EDTA + TEtrimmer	unique	TE_00004189_INT_11q12.3_2	META_chr11_0021945	chr11	NC_091751.1	62762971	62764865	-	LTR	LTR/TE_00004189_INT	Genic	NA	NA	NA	NA	NA	NA	0.0035249652887849	0.0483843505807206	1.83012379784424	0.627224661606614	1.76856441196979	59056	107384228	si:ch211-119o8.4	galanin receptor type 1	protein_coding	-	XM_015957356.3;XM_015957357.3;XM_015957359.3;XM_054733584.2;XM_054733646.2;XM_070541736.1;XR_011515501.1
sex	Caudal fin	EDTA + TEtrimmer	unique	TE_00003162_INT_01_11q12.3_3	META_chr11_0021949	chr11	NC_091751.1	62771353	62772278	-	Unknown	Unknown/TE_00003162_INT_01	Genic	NA	NA	NA	NA	NA	NA	0.0003531618903941	0.0087139834698734	1.96219887672435	0.549202214203867	1.71084483447243	67438	107384228	si:ch211-119o8.4	galanin receptor type 1	protein_coding	-	XM_015957356.3;XM_015957357.3;XM_015957359.3;XM_054733584.2;XM_054733646.2;XM_070541736.1;XR_011515501.1
sex	Caudal fin	EDTA + TEtrimmer	unique	TE_00001633_INT_01_11q12.3_23	META_chr11_0022038	chr11	NC_091751.1	62917619	62917885	-	DNA	DNA/TE_00001633_INT_01	Intergenic	NA	NA	NA	NA	NA	NA	0.0005390069939318	0.0121849253744814	2.12883844865861	0.615167569537999	2.05028906221519	10190	107384465	LOC107384465	uncharacterized LOC107384465	lncRNA	-	XR_001572862.3
sex	Caudal fin	EDTA + TEtrimmer	unique	TE_00000727_INT_11q12.3_24	META_chr11_0022039	chr11	NC_091751.1	62918112	62918637	-	LTR	LTR/TE_00000727_INT	Intergenic	NA	NA	NA	NA	NA	NA	0.0018607001249328	0.031052359603621	2.00582714385501	0.64462674178928	1.85092572315861	10683	107384465	LOC107384465	uncharacterized LOC107384465	lncRNA	-	XR_001572862.3
sex	Caudal fin	EDTA + TEtrimmer	unique	TE_00005382_11q13.1_5	META_chr11_0022514	chr11	NC_091751.1	63886512	63886659	+	DNA	DNA/TE_00005382	Genic	NA	NA	NA	NA	NA	NA	0.0003142656138771	0.0079332961451562	-1.6169548642232	0.448749277264352	-1.36319109206373	14233	107384276	col6a1	collagen, type VI, alpha 1	protein_coding	+	XM_015957434.3
sex	Caudal fin	EDTA + TEtrimmer	unique	TE_00005508_11q13.1_2	META_chr11_0022519	chr11	NC_091751.1	63892285	63892701	-	LINE	LINE/TE_00005508	Genic	NA	NA	NA	NA	NA	NA	4.61190669853144e-05	0.0016560322417703	-1.42555959905577	0.349875999189323	-1.25243030454271	19236	107384274	col6a2	collagen, type VI, alpha 2	protein_coding	+	XM_015957430.3;XM_015957432.3
sex	Caudal fin	EDTA + TEtrimmer	unique	TE_00005213_11q13.1_1	META_chr11_0022522	chr11	NC_091751.1	63896188	63896831	+	Unknown	Unknown/TE_00005213	Genic	NA	NA	NA	NA	NA	NA	6.21807115566803e-05	0.0021357578092436	-1.44969452108648	0.362027336585831	-1.26628747998488	15106	107384274	col6a2	collagen, type VI, alpha 2	protein_coding	+	XM_015957430.3;XM_015957432.3
sex	Caudal fin	EDTA + TEtrimmer	unique	TE_00002689_11q13.1_1	META_chr11_0022540	chr11	NC_091751.1	63933728	63935049	-	Unknown	Unknown/TE_00002689	Genic	NA	NA	NA	NA	NA	NA	0.0002967109998611	0.0075870604711937	-2.24342496304409	0.620046717715885	-1.97254645884785	5332	107384277	zgc:162816	D-serine dehydratase	protein_coding	+	XM_054730261.2;XM_070541749.1;XM_070541750.1
sex	Caudal fin	EDTA + TEtrimmer	unique	TE_00003514_11q13.1_2	META_chr11_0022801	chr11	NC_091751.1	64381063	64383090	-	DNA	DNA/TE_00003514	Intergenic	NA	NA	NA	NA	NA	NA	2.5589223427488402e-113	8.76584437732042e-109	2.91839009388579	0.128999571346988	2.90784669649953	12034	107384300	LOC107384300	endothelin receptor type B	protein_coding	-	XM_015957484.3
sex	Caudal fin	EDTA + TEtrimmer	unique	TE_00005525_11q13.1_2	META_chr11_0022802	chr11	NC_091751.1	64383117	64383755	-	LTR	LTR/TE_00005525	Intergenic	NA	NA	NA	NA	NA	NA	2.1198600312901102e-120	1.08926887847811e-115	2.92393370692279	0.125320833828095	2.91344979179975	11369	107384300	LOC107384300	endothelin receptor type B	protein_coding	-	XM_015957484.3
sex	Caudal fin	EDTA + TEtrimmer	unique	TE_00003626_11q13.1_3	META_chr11_0022803	chr11	NC_091751.1	64384615	64385270	-	DNA	DNA/TE_00003626	Genic	NA	NA	NA	NA	NA	NA	8.493465089281099e-19	2.79761673171551e-16	2.58552309661695	0.292039123430783	2.52026797378699	9854	107384300	LOC107384300	endothelin receptor type B	protein_coding	-	XM_015957484.3
sex	Caudal fin	EDTA + TEtrimmer	unique	TE_00000727_INT_11q13.1_10	META_chr11_0022804	chr11	NC_091751.1	64385564	64385782	+	LTR	LTR/TE_00000727_INT	Genic	NA	NA	NA	NA	NA	NA	1.4286911869178e-14	3.0588278311910197e-12	2.25444520397472	0.293022423614832	2.17543013385987	9342	107384300	LOC107384300	endothelin receptor type B	protein_coding	-	XM_015957484.3
sex	Caudal fin	EDTA + TEtrimmer	unique	TE_00002962_INT_11q13.1_2	META_chr11_0022804	chr11	NC_091751.1	64385779	64385959	+	Unknown	Unknown/TE_00002962_INT	Genic	NA	NA	NA	NA	NA	NA	8.97314441005401e-12	1.30063766534898e-09	1.98157620750722	0.290465093177407	1.89395989546904	9165	107384300	LOC107384300	endothelin receptor type B	protein_coding	-	XM_015957484.3
sex	Caudal fin	EDTA + TEtrimmer	unique	TE_00005509_11q13.1_3	META_chr11_0022804	chr11	NC_091751.1	64385959	64386140	+	DNA	DNA/TE_00005509	Genic	NA	NA	NA	NA	NA	NA	1.6304877695641701e-09	1.68066165599368e-07	2.10457008715888	0.348964497559807	1.98755578495635	8984	107384300	LOC107384300	endothelin receptor type B	protein_coding	-	XM_015957484.3
sex	Caudal fin	EDTA + TEtrimmer	unique	TE_00005276_11q13.1_10	META_chr11_0022805	chr11	NC_091751.1	64386510	64386952	-	LINE	LINE/TE_00005276	Genic	NA	NA	NA	NA	NA	NA	1.18922004507992e-24	6.642052477868139e-22	2.3204704247364	0.226397768945573	2.2757647473005	8172	107384300	LOC107384300	endothelin receptor type B	protein_coding	-	XM_015957484.3
sex	Caudal fin	EDTA + TEtrimmer	unique	TE_00005276_11q13.1_11	META_chr11_0022805	chr11	NC_091751.1	64386962	64387444	+	LINE	LINE/TE_00005276	Genic	NA	NA	NA	NA	NA	NA	1.76587911831511e-48	3.7807471923126504e-45	2.7388618468289	0.187188144308322	2.71428745328521	7680	107384300	LOC107384300	endothelin receptor type B	protein_coding	-	XM_015957484.3
sex	Caudal fin	EDTA + TEtrimmer	unique	TE_00000052_11q13.1_7	META_chr11_0022806	chr11	NC_091751.1	64389694	64390224	+	DNA	DNA/TE_00000052	Genic	NA	NA	NA	NA	NA	NA	1.48925841068379e-08	1.31259098069598e-06	2.98124519460247	0.526461662066517	3.14497572644153	4900	107384300	LOC107384300	endothelin receptor type B	protein_coding	-	XM_015957484.3
sex	Caudal fin	EDTA + TEtrimmer	unique	TE_00002659_11q13.1_2	META_chr11_0022807	chr11	NC_091751.1	64390663	64391281	-	Unknown	Unknown/TE_00002659	Genic	NA	NA	NA	NA	NA	NA	7.35867047486986e-15	1.6193487095533698e-12	2.72001007659119	0.349698375964138	2.6274540691367	3843	107384300	LOC107384300	endothelin receptor type B	protein_coding	-	XM_015957484.3
sex	Caudal fin	EDTA + TEtrimmer	unique	TE_00005180_11q13.1_5	META_chr11_0023243	chr11	NC_091751.1	65119933	65122292	+	LINE	LINE/TE_00005180	Intergenic	NA	NA	NA	NA	NA	NA	0.0030512645715525	0.0437507335723045	1.9050699121661	0.643056021637035	1.47425896630483	45351	107384444	tmtopsa	teleost multiple tissue opsin a	protein_coding	-	XM_054749452.2
sex	Caudal fin	EDTA + TEtrimmer	unique	TE_00004489_11q13.1_1	META_chr11_0023247	chr11	NC_091751.1	65132344	65133501	+	Unknown	Unknown/TE_00004489	Genic	NA	NA	NA	NA	NA	NA	4.92185593082023e-08	3.94239509196051e-06	1.17541776004658	0.215510436766374	1.10541700563931	44752	107384322	tnk2b	tyrosine kinase, non-receptor, 2b	protein_coding	-	XM_054748776.2
sex	Caudal fin	EDTA + TEtrimmer	unique	TE_00005122_11q13.1_3	META_chr11_0023247	chr11	NC_091751.1	65133497	65134138	+	DNA	DNA/TE_00005122	Genic	NA	NA	NA	NA	NA	NA	8.96006434185738e-06	0.0004076174821974	1.5010287442795	0.33800417162784	1.3500793431365	44115	107384322	tnk2b	tyrosine kinase, non-receptor, 2b	protein_coding	-	XM_054748776.2
sex	Caudal fin	EDTA + TEtrimmer	unique	TE_00001416_11q13.1_4	META_chr11_0023248	chr11	NC_091751.1	65135420	65136254	+	Unknown	Unknown/TE_00001416	Genic	NA	NA	NA	NA	NA	NA	2.31987495650132e-07	1.62514594089794e-05	1.36538242195458	0.264010931191122	1.26970156827245	41999	107384322	tnk2b	tyrosine kinase, non-receptor, 2b	protein_coding	-	XM_054748776.2
sex	Caudal fin	EDTA + TEtrimmer	unique	TE_00001463_11q13.1_1	META_chr11_0023268	chr11	NC_091751.1	65155784	65156747	+	DNA	DNA/TE_00001463	Genic	NA	NA	NA	NA	NA	NA	6.93630143126495e-13	1.18907625616243e-10	1.5179703780167	0.211396319980022	1.46262526274399	21506	107384322	tnk2b	tyrosine kinase, non-receptor, 2b	protein_coding	-	XM_054748776.2
sex	Caudal fin	EDTA + TEtrimmer	unique	TE_00002961_11q13.1_1	META_chr11_0023272	chr11	NC_091751.1	65162764	65164025	+	Unknown	Unknown/TE_00002961	Genic	NA	NA	NA	NA	NA	NA	8.63345981947086e-06	0.0003956930235895	1.13574466595506	0.255289968025841	1.03042430568135	14228	107384322	tnk2b	tyrosine kinase, non-receptor, 2b	protein_coding	-	XM_054748776.2
sex	Caudal fin	EDTA + TEtrimmer	unique	TE_00005583_11q13.1_4	META_chr11_0023273	chr11	NC_091751.1	65164994	65165596	-	LTR	LTR/TE_00005583	Genic	NA	NA	NA	NA	NA	NA	1.48909236554196e-06	8.49700412115583e-05	1.34739825064738	0.27996757385831	1.2361469370905	12657	107384322	tnk2b	tyrosine kinase, non-receptor, 2b	protein_coding	-	XM_054748776.2
sex	Caudal fin	EDTA + TEtrimmer	unique	TE_00000357_11q13.1_2	META_chr11_0023274	chr11	NC_091751.1	65166140	65166697	-	DNA	DNA/TE_00000357	Genic	NA	NA	NA	NA	NA	NA	2.55432566372233e-06	0.0001362236324906	1.75100058735099	0.372256719418019	1.59396216060725	11556	107384322	tnk2b	tyrosine kinase, non-receptor, 2b	protein_coding	-	XM_054748776.2
sex	Caudal fin	EDTA + TEtrimmer	unique	TE_00001633_INT_01_11q13.1_42	META_chr11_0023275	chr11	NC_091751.1	65167633	65167966	-	DNA	DNA/TE_00001633_INT_01	Genic	NA	NA	NA	NA	NA	NA	5.16583324646975e-05	0.0018187130903501	1.18150980623324	0.291875339694241	1.04101604560638	10287	107384322	tnk2b	tyrosine kinase, non-receptor, 2b	protein_coding	-	XM_054748776.2
sex	Caudal fin	EDTA + TEtrimmer	unique	TE_00005460_01_11q13.1_23	META_chr11_0023311	chr11	NC_091751.1	65227147	65227353	-	Unknown	Unknown/TE_00005460_01	Genic	NA	NA	NA	NA	NA	NA	0.0014099642162966	0.0252966484951769	1.71878397513558	0.538364376704065	1.31154055200795	4618	107384322	tnk2b	tyrosine kinase, non-receptor, 2b	protein_coding	-	XM_054748150.2
sex	Caudal fin	EDTA + TEtrimmer	unique	TE_00005276_11q13.1_31	META_chr11_0023312	chr11	NC_091751.1	65227406	65230023	+	LINE	LINE/TE_00005276	Genic	NA	NA	NA	NA	NA	NA	1.36138736766265e-06	7.8467222097563e-05	1.61769650281365	0.334886885516313	1.47667354141356	1948	107384322	tnk2b	tyrosine kinase, non-receptor, 2b	protein_coding	-	XM_054748150.2
sex	Caudal fin	EDTA + TEtrimmer	unique	TE_00003646_INT_11q13.1_1	META_chr11_0023364	chr11	NC_091751.1	65311593	65313688	-	LTR	LTR/TE_00003646_INT	Genic	NA	NA	NA	NA	NA	NA	0.000591420224675	0.013096115847749	1.3243129389637	0.385476831990702	1.10532935765035	5633	107384336	ints15	integrator complex subunit 15	protein_coding	-	XM_054747735.2
sex	Caudal fin	EDTA + TEtrimmer	unique	TE_00000727_INT_11q13.2_7	META_chr11_0024252	chr11	NC_091751.1	66954345	66954936	-	LTR	LTR/TE_00000727_INT	Genic	NA	NA	NA	NA	NA	NA	0.003492861708188	0.0480527994681488	-1.43705273731686	0.492029441972957	-1.05169791950247	11820	107384372	angptl1b	angiopoietin-like 1b	protein_coding	+	XM_015957613.3
sex	Caudal fin	EDTA + TEtrimmer	unique	TE_00004963_11q13.2_1	META_chr11_0024499	chr11	NC_091751.1	67449882	67450592	-	DNA	DNA/TE_00004963	Intergenic	NA	NA	NA	NA	NA	NA	0.0023145403228676	0.0362924442936325	-1.64056536385721	0.538492531570002	-1.24711499470074	2147	107384383	LOC107384383	uncharacterized LOC107384383	protein_coding	-	XM_070541773.1
sex	Caudal fin	EDTA + TEtrimmer	unique	TE_00002604_01_11q13.2_2	META_chr11_0024516	chr11	NC_091751.1	67490806	67491463	+	DNA	DNA/TE_00002604_01	Intergenic	NA	NA	NA	NA	NA	NA	1.8764516778676e-05	0.0007744545623738	1.28762873274243	0.300910661817785	1.1504261603348	21296	107384387	rgs11	regulator of G protein signaling 11	protein_coding	-	XM_054741803.2
sex	Caudal fin	EDTA + TEtrimmer	unique	TE_00004063_LTR_11q13.2_1	META_chr11_0024582	chr11	NC_091751.1	67613119	67617673	-	LTR	LTR/TE_00004063_LTR	Genic	NA	NA	NA	NA	NA	NA	0.0021967311916623	0.0349680407535251	-1.56445057683826	0.510881169456257	-1.18989665366764	35622	107384393	LOC107384393	3',5'-cyclic-AMP phosphodiesterase 4B	protein_coding	-	XM_054741544.2
sex	Caudal fin	EDTA + TEtrimmer	unique	TE_00003069_11q13.2_1	META_chr11_0024803	chr11	NC_091751.1	67999985	68001558	-	DNA	DNA/TE_00003069	Genic	NA	NA	NA	NA	NA	NA	9.005127210273581e-15	1.96483845678428e-12	3.93398172260388	0.507442282051196	3.99895191590911	29308	107384472	LOC107384472	protein shisa-like-2A	protein_coding	+	XM_054741415.2;XM_070541778.1;XR_011515516.1;XR_011515517.1
sex	Caudal fin	EDTA + TEtrimmer	unique	TE_00003765_01_11q13.2_1	META_chr11_0024805	chr11	NC_091751.1	68002005	68002985	+	DNA	DNA/TE_00003765_01	Genic	NA	NA	NA	NA	NA	NA	3.74920055410236e-14	7.629660248395859e-12	3.87052226039641	0.511337306379601	4.83662609213709	31328	107384472	LOC107384472	protein shisa-like-2A	protein_coding	+	XM_054741415.2;XM_070541778.1;XR_011515516.1;XR_011515517.1
sex	Caudal fin	EDTA + TEtrimmer	unique	TE_00005343_11q13.2_3	META_chr11_0024807	chr11	NC_091751.1	68004758	68005039	+	DNA	DNA/TE_00005343	Genic	NA	NA	NA	NA	NA	NA	0.000244851572118	0.0065358217774019	2.30801758943382	0.629301624576992	3.12910120520144	34081	107384472	LOC107384472	protein shisa-like-2A	protein_coding	+	XM_054741415.2;XM_070541778.1;XR_011515516.1;XR_011515517.1
sex	Caudal fin	EDTA + TEtrimmer	unique	TE_00005276_11q13.2_30	META_chr11_0024808	chr11	NC_091751.1	68005521	68006751	+	LINE	LINE/TE_00005276	Genic	NA	NA	NA	NA	NA	NA	2.29597686068987e-12	3.61336830044987e-10	3.87862803384157	0.552888076737575	5.43272267361086	34844	107384472	LOC107384472	protein shisa-like-2A	protein_coding	+	XM_054741415.2;XM_070541778.1;XR_011515516.1;XR_011515517.1
sex	Caudal fin	EDTA + TEtrimmer	unique	TE_00000462_INT_11q13.2_1	META_chr11_0024809	chr11	NC_091751.1	68007302	68010913	+	LTR	LTR/TE_00000462_INT	Genic	NA	NA	NA	NA	NA	NA	3.54531451875182e-90	5.20492689232982e-86	4.22225763947544	0.209683382856218	4.20119808084498	36625	107384472	LOC107384472	protein shisa-like-2A	protein_coding	+	XM_054741415.2;XM_070541778.1;XR_011515516.1;XR_011515517.1
sex	Caudal fin	EDTA + TEtrimmer	unique	TE_00001369_LTR_11q13.2_1	META_chr11_0024810	chr11	NC_091751.1	68011938	68024406	-	LTR	LTR/TE_00001369_LTR	Genic	NA	NA	NA	NA	NA	NA	2.10597802895886e-15	5.00988773333435e-13	2.12575331696011	0.267897857615853	2.05829719339364	23380	107384402	slc1a7a	solute carrier family 1 member 7a	protein_coding	+	XM_015957661.3
sex	Caudal fin	EDTA + TEtrimmer	unique	TE_00000462_INT_11q13.2_2	META_chr11_0024811	chr11	NC_091751.1	68025798	68030887	+	LTR	LTR/TE_00000462_INT	Genic	NA	NA	NA	NA	NA	NA	8.6064710311015e-50	1.96548847760942e-46	4.16126723919744	0.280489581938313	4.1233677411108	16899	107384402	slc1a7a	solute carrier family 1 member 7a	protein_coding	+	XM_015957661.3
sex	Caudal fin	EDTA + TEtrimmer	unique	TE_00005261_11q13.2_31	META_chr11_0024811	chr11	NC_091751.1	68031113	68031665	+	LINE	LINE/TE_00005261	Genic	NA	NA	NA	NA	NA	NA	6.78319059822301e-22	3.03084752781818e-19	4.73470041317804	0.49233023209887	5.15296318011807	16121	107384402	slc1a7a	solute carrier family 1 member 7a	protein_coding	+	XM_015957661.3
sex	Caudal fin	EDTA + TEtrimmer	unique	TE_00005261_11q13.2_32	META_chr11_0024811	chr11	NC_091751.1	68031665	68031988	+	LINE	LINE/TE_00005261	Genic	NA	NA	NA	NA	NA	NA	4.51374296839952e-17	1.24361484551336e-14	4.06794947288466	0.484353544898842	4.1792270682647	15798	107384402	slc1a7a	solute carrier family 1 member 7a	protein_coding	+	XM_015957661.3
sex	Caudal fin	EDTA + TEtrimmer	unique	TE_00005589_11q13.2_5	META_chr11_0024813	chr11	NC_091751.1	68032931	68034962	-	LINE	LINE/TE_00005589	Genic	NA	NA	NA	NA	NA	NA	4.982298899377651e-44	8.82794643605589e-41	4.15037739886187	0.298219879966211	4.10908634048016	12824	107384402	slc1a7a	solute carrier family 1 member 7a	protein_coding	+	XM_015957661.3
sex	Caudal fin	EDTA + TEtrimmer	unique	TE_00004942_INT_11q13.2_1	META_chr11_0024814	chr11	NC_091751.1	68034969	68037697	+	Unknown	Unknown/TE_00004942_INT	Genic	NA	NA	NA	NA	NA	NA	1.30038228310988e-26	8.40488594154942e-24	4.07121491719608	0.381297328038604	4.01817646109343	10089	107384402	slc1a7a	solute carrier family 1 member 7a	protein_coding	+	XM_015957661.3
sex	Caudal fin	EDTA + TEtrimmer	unique	TE_00000696_11q13.2_1	META_chr11_0024817	chr11	NC_091751.1	68040528	68041527	-	DNA	DNA/TE_00000696	Genic	NA	NA	NA	NA	NA	NA	9.10996170476506e-06	0.000413338871733	2.70576538440597	0.60977915767729	5.79113301370856	6259	107384402	slc1a7a	solute carrier family 1 member 7a	protein_coding	+	XM_015957661.3
sex	Caudal fin	EDTA + TEtrimmer	unique	TE_00004688_01_11q13.2_6	META_chr11_0024820	chr11	NC_091751.1	68042541	68043028	+	LINE	LINE/TE_00004688_01	Genic	NA	NA	NA	NA	NA	NA	1.55838933883496e-13	2.91186464678893e-11	4.00866239947339	0.54302635449393	5.62604902977279	4758	107384402	slc1a7a	solute carrier family 1 member 7a	protein_coding	+	XM_015957661.3
sex	Caudal fin	EDTA + TEtrimmer	unique	TE_00005589_11q13.3_2	META_chr11_0025686	chr11	NC_091751.1	69629380	69633338	-	LINE	LINE/TE_00005589	Intergenic	NA	NA	NA	NA	NA	NA	1.36245151366645e-10	1.67283652516695e-08	3.52824788353146	0.549568529454666	5.10328769721274	252	107384475	mfsd8l2	major facilitator superfamily domain containing 8-like 2	protein_coding	+	XM_015957749.3
sex	Caudal fin	EDTA + TEtrimmer	unique	TE_00005224_11q13.3_6	META_chr11_0025693	chr11	NC_091751.1	69643256	69644710	+	DNA	DNA/TE_00005224	Genic	NA	NA	NA	NA	NA	NA	7.27406153048995e-12	1.06944314072302e-09	3.6878401441261	0.538200725899862	6.99044822626651	9666	107384475	mfsd8l2	major facilitator superfamily domain containing 8-like 2	protein_coding	+	XM_015957749.3
sex	Caudal fin	EDTA + TEtrimmer	unique	TE_00001126_01_11q13.3_2	META_chr11_0025694	chr11	NC_091751.1	69648368	69649256	+	LTR	LTR/TE_00001126_01	Genic	NA	NA	NA	NA	NA	NA	2.07821296076489e-05	0.0008451673508187	2.75685897596765	0.647709860803874	5.6985129774078	14778	107384475	mfsd8l2	major facilitator superfamily domain containing 8-like 2	protein_coding	+	XM_015957749.3
sex	Caudal fin	EDTA + TEtrimmer	unique	TE_00002730_INT_11q13.3_1	META_chr11_0025695	chr11	NC_091751.1	69650477	69651667	-	DNA	DNA/TE_00002730_INT	Genic	NA	NA	NA	NA	NA	NA	2.81102022813865e-14	5.847832526424149e-12	4.0107354242768	0.527260940514375	4.9775061592649	16887	107384475	mfsd8l2	major facilitator superfamily domain containing 8-like 2	protein_coding	+	XM_015957749.3
sex	Caudal fin	EDTA + TEtrimmer	unique	TE_00003978_11q13.3_6	META_chr11_0025695	chr11	NC_091751.1	69651668	69651967	+	DNA	DNA/TE_00003978	Genic	NA	NA	NA	NA	NA	NA	6.285474517621251e-15	1.39513098321145e-12	4.2145635741297	0.540461503224383	7.71022095350692	18078	107384475	mfsd8l2	major facilitator superfamily domain containing 8-like 2	protein_coding	+	XM_015957749.3
sex	Caudal fin	EDTA + TEtrimmer	unique	TE_00005194_11q13.3_2	META_chr11_0025696	chr11	NC_091751.1	69652248	69652559	-	LINE	LINE/TE_00005194	Genic	NA	NA	NA	NA	NA	NA	5.85883981557398e-30	4.74095472572367e-27	5.426045215435	0.477199858004845	9.17916083368797	18658	107384475	mfsd8l2	major facilitator superfamily domain containing 8-like 2	protein_coding	+	XM_015957749.3
sex	Caudal fin	EDTA + TEtrimmer	unique	TE_00002552_11q13.3_4	META_chr11_0025697	chr11	NC_091751.1	69652567	69652908	+	DNA	DNA/TE_00002552	Genic	NA	NA	NA	NA	NA	NA	6.9209162487505e-25	3.90796000577797e-22	5.21266433305062	0.505999187643429	8.89337676551171	18977	107384475	mfsd8l2	major facilitator superfamily domain containing 8-like 2	protein_coding	+	XM_015957749.3
sex	Caudal fin	EDTA + TEtrimmer	unique	TE_00000024_INT_11q13.3_2	META_chr11_0025698	chr11	NC_091751.1	69653285	69654510	-	Unknown	Unknown/TE_00000024_INT	Genic	NA	NA	NA	NA	NA	NA	1.17674951754329e-06	6.93418545979867e-05	2.84955774146153	0.586387532326369	4.29847651183309	19695	107384475	mfsd8l2	major facilitator superfamily domain containing 8-like 2	protein_coding	+	XM_015957749.3
sex	Caudal fin	EDTA + TEtrimmer	unique	TE_00000037_11q13.3_5	META_chr11_0025699	chr11	NC_091751.1	69656094	69659341	-	LTR	LTR/TE_00000037	Genic	NA	NA	NA	NA	NA	NA	2.79773838980118e-07	1.92706420136118e-05	3.08543034163399	0.600677207595244	6.26604779146103	22504	107384475	mfsd8l2	major facilitator superfamily domain containing 8-like 2	protein_coding	+	XM_015957749.3
sex	Caudal fin	EDTA + TEtrimmer	unique	TE_00001188_LTR_11q13.3_1	META_chr11_0025699	chr11	NC_091751.1	69659397	69660023	+	Unknown	Unknown/TE_00001188_LTR	Genic	NA	NA	NA	NA	NA	NA	3.31617032624441e-08	2.73951922899908e-06	3.28561211792448	0.594802815815689	6.54473276032817	25807	107384475	mfsd8l2	major facilitator superfamily domain containing 8-like 2	protein_coding	+	XM_015957749.3
sex	Caudal fin	EDTA + TEtrimmer	unique	TE_00003318_INT_11q13.3_10	META_chr11_0025710	chr11	NC_091751.1	69680595	69681652	-	LTR	LTR/TE_00003318_INT	Intergenic	NA	NA	NA	NA	NA	NA	4.15178497070818e-14	8.382527266596039e-12	3.9362095163799	0.520927996752219	5.56487675018511	47005	107384475	mfsd8l2	major facilitator superfamily domain containing 8-like 2	protein_coding	+	XM_015957749.3
sex	Caudal fin	EDTA + TEtrimmer	unique	TE_00001463_11q13.3_2	META_chr11_0025710	chr11	NC_091751.1	69681654	69682644	+	DNA	DNA/TE_00001463	Intergenic	NA	NA	NA	NA	NA	NA	2.42153916486565e-07	1.68830893415816e-05	3.26346305452842	0.632004522492312	4.06739452813834	48064	107384475	mfsd8l2	major facilitator superfamily domain containing 8-like 2	protein_coding	+	XM_015957749.3
sex	Caudal fin	EDTA + TEtrimmer	unique	TE_00003683_11q13.3_1	META_chr11_0025714	chr11	NC_091751.1	69690768	69691790	-	DNA	DNA/TE_00003683	Intergenic	NA	NA	NA	NA	NA	NA	7.66728359622051e-11	9.632657709246812e-09	3.54469186644926	0.544751609888448	4.42204130350911	57178	107384475	mfsd8l2	major facilitator superfamily domain containing 8-like 2	protein_coding	+	XM_015957749.3
sex	Caudal fin	EDTA + TEtrimmer	unique	TE_00001149_11q13.3_3	META_chr11_0025728	chr11	NC_091751.1	69716964	69717397	-	DNA	DNA/TE_00001149	Intergenic	NA	NA	NA	NA	NA	NA	5.42951713426141e-05	0.0018991852173375	2.59368788626002	0.642586607399463	5.55068098573988	83374	107384475	mfsd8l2	major facilitator superfamily domain containing 8-like 2	protein_coding	+	XM_015957749.3
sex	Caudal fin	EDTA + TEtrimmer	unique	TE_00001126_01_11q13.3_3	META_chr11_0025729	chr11	NC_091751.1	69717469	69718647	-	LTR	LTR/TE_00001126_01	Intergenic	NA	NA	NA	NA	NA	NA	3.08564090545213e-12	4.74846990164665e-10	3.76208515915266	0.539462379834627	5.46237600922223	83879	107384475	mfsd8l2	major facilitator superfamily domain containing 8-like 2	protein_coding	+	XM_015957749.3
sex	Caudal fin	EDTA + TEtrimmer	unique	TE_00004901_11q13.3_1	META_chr11_0025730	chr11	NC_091751.1	69719977	69721833	-	LTR	LTR/TE_00004901	Intergenic	NA	NA	NA	NA	NA	NA	1.41666218205957e-05	0.0006104299334419	1.24204984728927	0.286103359939241	1.11543184765076	86387	107384475	mfsd8l2	major facilitator superfamily domain containing 8-like 2	protein_coding	+	XM_015957749.3
sex	Caudal fin	EDTA + TEtrimmer	unique	TE_00000127_INT_11q13.3_8	META_chr11_0025731	chr11	NC_091751.1	69722035	69722644	-	Unknown	Unknown/TE_00000127_INT	Intergenic	NA	NA	NA	NA	NA	NA	3.46040121383023e-07	2.33805727773113e-05	3.30598997939037	0.648681953473333	6.55523184379278	88445	107384475	mfsd8l2	major facilitator superfamily domain containing 8-like 2	protein_coding	+	XM_015957749.3
sex	Caudal fin	EDTA + TEtrimmer	unique	TE_00005544_11q13.3_7	META_chr11_0025733	chr11	NC_091751.1	69724325	69726493	-	DNA	DNA/TE_00005544	Intergenic	NA	NA	NA	NA	NA	NA	1.20238288730518e-06	7.04483948475366e-05	3.15135698777017	0.649062468823842	4.13054168984123	90735	107384475	mfsd8l2	major facilitator superfamily domain containing 8-like 2	protein_coding	+	XM_015957749.3
sex	Caudal fin	EDTA + TEtrimmer	unique	TE_00000958_INT_01_11q13.3_3	META_chr11_0025734	chr11	NC_091751.1	69728013	69728353	-	DNA	DNA/TE_00000958_INT_01	Intergenic	NA	NA	NA	NA	NA	NA	1.88399541470357e-05	0.0007766914972363	2.73308198211738	0.638837258210144	5.69937769144864	94423	107384475	mfsd8l2	major facilitator superfamily domain containing 8-like 2	protein_coding	+	XM_015957749.3
sex	Caudal fin	EDTA + TEtrimmer	unique	TE_00005193_11q13.3_6	META_chr11_0025737	chr11	NC_091751.1	69730774	69732527	+	DNA	DNA/TE_00005193	Intergenic	NA	NA	NA	NA	NA	NA	1.73712983138887e-10	2.09778329626524e-08	3.45676303220785	0.541562303696938	4.34120563344367	97184	107384475	mfsd8l2	major facilitator superfamily domain containing 8-like 2	protein_coding	+	XM_015957749.3
sex	Caudal fin	EDTA + TEtrimmer	unique	TE_00004979_INT_03_11q13.4_2	META_chr11_0026208	chr11	NC_091751.1	70595595	70597864	+	LTR	LTR/TE_00004979_INT_03	Intergenic	NA	NA	NA	NA	NA	NA	7.80334137397057e-08	6.02052392132288e-06	2.87992824327172	0.536137977512671	2.78960256561625	26740	107384492	LOC107384492	transmembrane protein 125	protein_coding	+	XM_015957766.3
sex	Caudal fin	EDTA + TEtrimmer	unique	TE_00004639_LTR_01_11q13.4_1	META_chr11_0026208	chr11	NC_091751.1	70597865	70598079	+	LTR	LTR/TE_00004639_LTR_01	Intergenic	NA	NA	NA	NA	NA	NA	2.05834917478038e-11	2.8129312233222102e-09	2.48624643880023	0.370980604098683	2.3778919875656	26525	107384492	LOC107384492	transmembrane protein 125	protein_coding	+	XM_015957766.3
sex	Caudal fin	EDTA + TEtrimmer	unique	TE_00005300_01_11q13.4_1	META_chr11_0026210	chr11	NC_091751.1	70609637	70609812	-	Unknown	Unknown/TE_00005300_01	Intergenic	NA	NA	NA	NA	NA	NA	3.62274452637277e-08	2.95947702294337e-06	2.6530089991029	0.481636689222554	2.595602168521	14792	107384492	LOC107384492	transmembrane protein 125	protein_coding	+	XM_015957766.3
sex	Caudal fin	EDTA + TEtrimmer	unique	TE_00000605_11q13.4_1	META_chr11_0026210	chr11	NC_091751.1	70609859	70610016	-	DNA	DNA/TE_00000605	Intergenic	NA	NA	NA	NA	NA	NA	3.89095090885572e-11	5.10683579822842e-09	3.45959923890244	0.523533491787537	3.64199671964978	14588	107384492	LOC107384492	transmembrane protein 125	protein_coding	+	XM_015957766.3
sex	Caudal fin	EDTA + TEtrimmer	unique	TE_00000727_INT_12p13.33_29	META_chr12_0000572	chr12	NC_091752.1	1421567	1421949	-	LTR	LTR/TE_00000727_INT	Intergenic	NA	NA	NA	NA	NA	NA	0.0010738298725873	0.0206426016359997	-1.63610350260819	0.500271223059433	-1.30312457852885	25510	107375453	LOC107375453	uncharacterized LOC107375453	protein_coding	-	XM_015943995.3;XM_054749799.2
sex	Caudal fin	EDTA + TEtrimmer	unique	TE_00004616_INT_01_12p13.33_2	META_chr12_0000942	chr12	NC_091752.1	2128445	2129749	+	LTR	LTR/TE_00004616_INT_01	Genic	NA	NA	NA	NA	NA	NA	1.55745851160615e-07	1.13596093911101e-05	1.41943086824773	0.270592816907893	1.32356367118028	4289	107375430	LOC107375430	guanine nucleotide-binding protein G(I)/G(S)/G(O) subunit gamma-4	protein_coding	-	XM_015943960.3
sex	Caudal fin	EDTA + TEtrimmer	unique	TE_00000261_12p13.33_1	META_chr12_0000944	chr12	NC_091752.1	2130586	2132223	+	DNA	DNA/TE_00000261	Genic	NA	NA	NA	NA	NA	NA	0.0005299982962911	0.0120395368950584	1.60538680898091	0.463299279429238	1.32928017110257	6430	107375430	LOC107375430	guanine nucleotide-binding protein G(I)/G(S)/G(O) subunit gamma-4	protein_coding	-	XM_015943960.3
sex	Caudal fin	EDTA + TEtrimmer	unique	TE_00001513_12p13.33_1	META_chr12_0000947	chr12	NC_091752.1	2134881	2136050	-	DNA	DNA/TE_00001513	Genic	NA	NA	NA	NA	NA	NA	1.69836290058986e-07	1.22913632794239e-05	1.28051743419793	0.244857452366086	1.19060921881627	10725	107375430	LOC107375430	guanine nucleotide-binding protein G(I)/G(S)/G(O) subunit gamma-4	protein_coding	-	XM_015943960.3
sex	Caudal fin	EDTA + TEtrimmer	unique	TE_00001443_12p13.33_2	META_chr12_0000948	chr12	NC_091752.1	2136888	2137102	+	DNA	DNA/TE_00001443	Genic	NA	NA	NA	NA	NA	NA	0.0010908784992329	0.0209116585728736	1.65947272271227	0.508109426241079	1.3441972288381	12732	107375430	LOC107375430	guanine nucleotide-binding protein G(I)/G(S)/G(O) subunit gamma-4	protein_coding	-	XM_015943960.3
sex	Caudal fin	EDTA + TEtrimmer	unique	TE_00003600_02_12p13.33_3	META_chr12_0000949	chr12	NC_091752.1	2137302	2137656	+	DNA	DNA/TE_00003600_02	Genic	NA	NA	NA	NA	NA	NA	3.53891796663937e-05	0.0013210589233403	1.58022356099525	0.382094424226787	1.39545749332941	13146	107375430	LOC107375430	guanine nucleotide-binding protein G(I)/G(S)/G(O) subunit gamma-4	protein_coding	-	XM_015943960.3
sex	Caudal fin	EDTA + TEtrimmer	unique	TE_00005386_12p13.33_1	META_chr12_0000950	chr12	NC_091752.1	2137686	2138600	+	Unknown	Unknown/TE_00005386	Genic	NA	NA	NA	NA	NA	NA	4.72218750400425e-05	0.0016909051059634	1.15348666244398	0.283483852212777	1.02649501326572	13530	107375430	LOC107375430	guanine nucleotide-binding protein G(I)/G(S)/G(O) subunit gamma-4	protein_coding	-	XM_015943960.3
sex	Caudal fin	EDTA + TEtrimmer	unique	TE_00003456_INT_12p13.33_15	META_chr12_0000966	chr12	NC_091752.1	2175649	2175979	-	Unknown	Unknown/TE_00003456_INT	Genic	NA	NA	NA	NA	NA	NA	2.35085303985086e-17	6.6923120553848605e-15	1.38007120608144	0.162840315178623	1.34508737606422	42375	107375428	lyst	lysosomal trafficking regulator	protein_coding	-	XM_054749815.2
sex	Caudal fin	EDTA + TEtrimmer	unique	TE_00001947_12p13.33_1	META_chr12_0000970	chr12	NC_091752.1	2188371	2189816	-	DNA	DNA/TE_00001947	Genic	NA	NA	NA	NA	NA	NA	8.18889830672522e-12	1.19539304145673e-09	2.61037275054327	0.381901276173534	2.49864826183887	28538	107375428	lyst	lysosomal trafficking regulator	protein_coding	-	XM_054749815.2
sex	Caudal fin	EDTA + TEtrimmer	unique	TE_00000727_INT_12p13.33_48	META_chr12_0000970	chr12	NC_091752.1	2189895	2190151	+	LTR	LTR/TE_00000727_INT	Genic	NA	NA	NA	NA	NA	NA	5.07000582144164e-07	3.28521032949505e-05	2.77456507514215	0.552301242699532	2.84799455330131	28203	107375428	lyst	lysosomal trafficking regulator	protein_coding	-	XM_054749815.2
sex	Caudal fin	EDTA + TEtrimmer	unique	TE_00000822_01_12p13.33_21	META_chr12_0001095	chr12	NC_091752.1	2407540	2409330	-	DNA	DNA/TE_00000822_01	Intergenic	NA	NA	NA	NA	NA	NA	1.64871861392029e-06	9.31476165559978e-05	1.91099523912467	0.398762857011973	1.74110222406084	41779	129166734	LOC129166734	uncharacterized LOC129166734	lncRNA	-	XR_008565639.2
sex	Caudal fin	EDTA + TEtrimmer	unique	TE_00003781_INT_02_12p13.33_1	META_chr12_0001097	chr12	NC_091752.1	2410849	2411559	-	LTR	LTR/TE_00003781_INT_02	Intergenic	NA	NA	NA	NA	NA	NA	2.624012778576e-05	0.0010296469844547	2.19023696681889	0.521006163069873	1.94414564499676	39550	129166734	LOC129166734	uncharacterized LOC129166734	lncRNA	-	XR_008565639.2
sex	Caudal fin	EDTA + TEtrimmer	unique	TE_00000052_12p13.33_9	META_chr12_0001229	chr12	NC_091752.1	2670259	2670807	-	DNA	DNA/TE_00000052	Intergenic	NA	NA	NA	NA	NA	NA	0.0015169247308313	0.0266663223978923	-1.83512350402965	0.578643002351911	-1.7234092314412	27567	107375421	map10	microtubule associated protein 10	protein_coding	+	XM_015943940.3
sex	Caudal fin	EDTA + TEtrimmer	unique	TE_00000031_12p13.33_2	META_chr12_0001284	chr12	NC_091752.1	2781620	2781727	-	Unknown	Unknown/TE_00000031	Intergenic	NA	NA	NA	NA	NA	NA	4.96148742305525e-05	0.0017612509136184	-1.69976841575598	0.418926962047765	-1.47947022710477	13197	139062043	LOC139062043	spectrin alpha chain, non-erythrocytic 1-like	protein_coding	+	XM_070542151.1
sex	Caudal fin	EDTA + TEtrimmer	unique	TE_00001633_INT_01_12p13.32_28	META_chr12_0002079	chr12	NC_091752.1	4246452	4248565	-	DNA	DNA/TE_00001633_INT_01	Genic	NA	NA	NA	NA	NA	NA	1.88367935854511e-05	0.0007766914972363	-1.50746566682511	0.352355630604845	-1.32377725263172	35608	107375397	fgfr2	fibroblast growth factor receptor 2	protein_coding	+	XM_054749850.2
sex	Caudal fin	EDTA + TEtrimmer	unique	TE_00003318_INT_12p13.31_6	META_chr12_0002893	chr12	NC_091752.1	5630752	5632848	+	LTR	LTR/TE_00003318_INT	Intergenic	NA	NA	NA	NA	NA	NA	0.0012329857622841	0.0229591376732039	-2.50805662387274	0.7762147422523	-1.89645533345038	3199	107375376	mypn	myopalladin	protein_coding	-	XM_015943851.3;XM_015943852.3;XM_015943853.3;XM_015943854.3
sex	Caudal fin	EDTA + TEtrimmer	unique	TE_00003579_02_12p13.31_1	META_chr12_0003430	chr12	NC_091752.1	6846690	6846884	-	DNA	DNA/TE_00003579_02	Intergenic	NA	NA	NA	NA	NA	NA	9.77497266702715e-44	1.6468104771230298e-40	2.71213367538056	0.195554913889571	2.68452146170534	2912	107375545	LOC107375545	lysophosphatidylserine lipase ABHD12	protein_coding	-	XM_070542185.1
sex	Caudal fin	EDTA + TEtrimmer	unique	TE_00005173_12p13.31_1	META_chr12_0003430	chr12	NC_091752.1	6846999	6848830	+	Unknown	Unknown/TE_00005173	Intergenic	NA	NA	NA	NA	NA	NA	1.59433567764781e-74	1.17033349228936e-70	2.96068713747091	0.162102997709887	2.94365867494108	3221	107375545	LOC107375545	lysophosphatidylserine lipase ABHD12	protein_coding	-	XM_070542185.1
sex	Caudal fin	EDTA + TEtrimmer	unique	TE_00001203_INT_12p13.31_1	META_chr12_0003430	chr12	NC_091752.1	6848863	6848988	+	Unknown	Unknown/TE_00001203_INT	Intergenic	NA	NA	NA	NA	NA	NA	2.8259421728033802e-21	1.2000678727878398e-18	3.0662982223081	0.323825668627346	2.99885659210343	5085	107375545	LOC107375545	lysophosphatidylserine lipase ABHD12	protein_coding	-	XM_070542185.1
sex	Caudal fin	EDTA + TEtrimmer	unique	TE_00001232_INT_12p13.31_4	META_chr12_0003430	chr12	NC_091752.1	6849175	6849625	-	LTR	LTR/TE_00001232_INT	Intergenic	NA	NA	NA	NA	NA	NA	5.89892717818475e-34	6.1859280433437805e-31	2.57861708728489	0.212271730208212	2.54368935659523	5397	107375545	LOC107375545	lysophosphatidylserine lipase ABHD12	protein_coding	-	XM_070542185.1
sex	Caudal fin	EDTA + TEtrimmer	unique	TE_00005457_01_12p13.31_2	META_chr12_0003431	chr12	NC_091752.1	6852305	6853752	+	LINE	LINE/TE_00005457_01	Genic	NA	NA	NA	NA	NA	NA	3.12724475607933e-79	3.21380689092761e-75	3.63475852697532	0.192859097974255	3.61453195007813	7630	107375543	mocos	molybdenum cofactor sulfurase	protein_coding	-	XM_015944122.3
sex	Caudal fin	EDTA + TEtrimmer	unique	TE_00001633_INT_01_12p13.31_41	META_chr12_0003439	chr12	NC_091752.1	6862091	6862387	-	DNA	DNA/TE_00001633_INT_01	Intergenic	NA	NA	NA	NA	NA	NA	2.09204624973724e-07	1.48682855458504e-05	2.93024720863918	0.564489654438541	3.02979359157955	709	107375543	mocos	molybdenum cofactor sulfurase	protein_coding	-	XM_015944122.3
sex	Caudal fin	EDTA + TEtrimmer	unique	TE_00003299_12p13.31_9	META_chr12_0003440	chr12	NC_091752.1	6863015	6863367	-	DNA	DNA/TE_00003299	Intergenic	NA	NA	NA	NA	NA	NA	5.1137858052606e-09	4.8886840896281e-07	3.27211227224014	0.559964646756431	3.19690385989709	786	107375542	zgc:110045	poly(rC)-binding protein 3	protein_coding	+	XM_070542183.1;XM_070542184.1
sex	Caudal fin	EDTA + TEtrimmer	unique	TE_00005184_01_12p13.31_1	META_chr12_0003441	chr12	NC_091752.1	6866187	6868280	-	LINE	LINE/TE_00005184_01	Genic	NA	NA	NA	NA	NA	NA	1.87612559337977e-33	1.9280567498045198e-30	3.3566185042848	0.278494272314322	3.31183606263551	1815	107375542	zgc:110045	poly(rC)-binding protein 3	protein_coding	+	XM_015944119.3
sex	Caudal fin	EDTA + TEtrimmer	unique	TE_00001362_12p13.31_1	META_chr12_0003454	chr12	NC_091752.1	6881394	6881664	+	DNA	DNA/TE_00001362	Genic	NA	NA	NA	NA	NA	NA	7.19061276540775e-05	0.0024078360790988	2.45501138395093	0.618408070031348	3.98025764864758	17022	107375542	zgc:110045	poly(rC)-binding protein 3	protein_coding	+	XM_015944119.3
sex	Caudal fin	EDTA + TEtrimmer	unique	TE_00002059_12p13.31_1	META_chr12_0003456	chr12	NC_091752.1	6885649	6886093	+	Unknown	Unknown/TE_00002059	Genic	NA	NA	NA	NA	NA	NA	1.57161524767869e-20	6.14113139822979e-18	3.88620693786863	0.418409980674063	3.79027449903977	18477	129167018	trnai-uau	transfer RNA isoleucine (anticodon UAU)	tRNA	-	NA
sex	Caudal fin	EDTA + TEtrimmer	unique	TE_00000727_INT_12p13.31_31	META_chr12_0003459	chr12	NC_091752.1	6889682	6890208	-	LTR	LTR/TE_00000727_INT	Genic	NA	NA	NA	NA	NA	NA	4.09103868156888e-07	2.71418891689781e-05	2.95296339233257	0.583051246724741	3.80310661563497	14362	129167018	trnai-uau	transfer RNA isoleucine (anticodon UAU)	tRNA	-	NA
sex	Caudal fin	EDTA + TEtrimmer	unique	TE_00003622_12p13.31_1	META_chr12_0003521	chr12	NC_091752.1	6977289	6980398	+	LTR	LTR/TE_00003622	Genic	NA	NA	NA	NA	NA	NA	5.44585760934785e-13	9.453714439146269e-11	3.73730170624657	0.51808512615361	4.50124642406944	1438	129167005	trnai-uau	transfer RNA isoleucine (anticodon UAU)	tRNA	+	NA
sex	Caudal fin	EDTA + TEtrimmer	unique	TE_00004128_12p13.31_4	META_chr12_0004275	chr12	NC_091752.1	8343030	8343202	+	DNA	DNA/TE_00004128	Genic	NA	NA	NA	NA	NA	NA	7.21712675629372e-08	5.58922142042798e-06	3.25328987974613	0.604062974609194	4.89175210859053	2923	107375499	slc2a15a	solute carrier family 2 member 15a	protein_coding	+	XM_054749946.2
sex	Caudal fin	EDTA + TEtrimmer	unique	TE_00005190_12p13.31_3	META_chr12_0004275	chr12	NC_091752.1	8343198	8343897	+	LINE	LINE/TE_00005190	Genic	NA	NA	NA	NA	NA	NA	1.39889481760631e-11	1.97203871900913e-09	3.63933541964267	0.538520898934173	7.04824645735039	3091	107375499	slc2a15a	solute carrier family 2 member 15a	protein_coding	+	XM_054749946.2
sex	Caudal fin	EDTA + TEtrimmer	unique	TE_00003514_12p13.31_10	META_chr12_0004276	chr12	NC_091752.1	8345169	8346771	+	DNA	DNA/TE_00003514	Genic	NA	NA	NA	NA	NA	NA	2.00475781745391e-06	0.0001105284073949	3.22013083429808	0.677502356710731	4.68373056150939	5062	107375499	slc2a15a	solute carrier family 2 member 15a	protein_coding	+	XM_054749946.2
sex	Caudal fin	EDTA + TEtrimmer	unique	TE_00001947_12p13.31_4	META_chr12_0004278	chr12	NC_091752.1	8349742	8351107	-	DNA	DNA/TE_00001947	Genic	NA	NA	NA	NA	NA	NA	3.26006930547912e-25	1.87168046025407e-22	4.4198570696727	0.426056244171574	4.35085389888008	9635	107375499	slc2a15a	solute carrier family 2 member 15a	protein_coding	+	XM_054749946.2
sex	Caudal fin	EDTA + TEtrimmer	unique	TE_00003209_12p13.31_6	META_chr12_0004279	chr12	NC_091752.1	8352331	8352430	-	DNA	DNA/TE_00003209	Genic	NA	NA	NA	NA	NA	NA	4.21550628633693e-11	5.511694020792291e-09	3.57554631975547	0.542053468823515	3.95094917637938	12224	107375499	slc2a15a	solute carrier family 2 member 15a	protein_coding	+	XM_054749946.2
sex	Caudal fin	EDTA + TEtrimmer	unique	TE_00005460_01_12p13.31_21	META_chr12_0004279	chr12	NC_091752.1	8352440	8352650	-	Unknown	Unknown/TE_00005460_01	Genic	NA	NA	NA	NA	NA	NA	2.81341538075772e-16	7.22822679624273e-14	4.27596819181145	0.522666324591699	4.4544237485584	12333	107375499	slc2a15a	solute carrier family 2 member 15a	protein_coding	+	XM_054749946.2
sex	Caudal fin	EDTA + TEtrimmer	unique	TE_00005261_12p13.31_54	META_chr12_0004280	chr12	NC_091752.1	8352949	8353329	+	LINE	LINE/TE_00005261	Genic	NA	NA	NA	NA	NA	NA	2.29667752653605e-29	1.8296508220702002e-26	4.10717058731347	0.365057949739241	4.04473498536172	12842	107375499	slc2a15a	solute carrier family 2 member 15a	protein_coding	+	XM_054749946.2
sex	Caudal fin	EDTA + TEtrimmer	unique	TE_00000570_INT_02_12p13.31_1	META_chr12_0004282	chr12	NC_091752.1	8356741	8357037	-	LTR	LTR/TE_00000570_INT_02	Genic	NA	NA	NA	NA	NA	NA	0.0008290798908423	0.0169885795983285	2.11908188402941	0.633905395560055	2.91205038019356	13686	107375498	fgf8a	fibroblast growth factor 8a	protein_coding	+	XM_015944057.3
sex	Caudal fin	EDTA + TEtrimmer	unique	TE_00001066_12p13.31_10	META_chr12_0004283	chr12	NC_091752.1	8358201	8359190	-	DNA	DNA/TE_00001066	Intergenic	NA	NA	NA	NA	NA	NA	4.87002163249855e-14	9.73701134491462e-12	3.8483602567521	0.510707119568166	3.94415322780657	11533	107375498	fgf8a	fibroblast growth factor 8a	protein_coding	+	XM_015944057.3
sex	Caudal fin	EDTA + TEtrimmer	unique	TE_00001633_INT_01_12p13.31_71	META_chr12_0004286	chr12	NC_091752.1	8360525	8360696	-	DNA	DNA/TE_00001633_INT_01	Intergenic	NA	NA	NA	NA	NA	NA	1.75490772511264e-06	9.86588386730719e-05	2.83658440492266	0.59345553369392	2.89980464183605	10027	107375498	fgf8a	fibroblast growth factor 8a	protein_coding	+	XM_015944057.3
sex	Caudal fin	EDTA + TEtrimmer	unique	TE_00001633_INT_01_12p13.31_80	META_chr12_0004453	chr12	NC_091752.1	8661266	8662024	-	DNA	DNA/TE_00001633_INT_01	Genic	NA	NA	NA	NA	NA	NA	0.0022940493996666	0.036081247123499	-1.7970103788138	0.58932648521248	-1.73201004971259	25300	107375492	col13a1	collagen, type XIII, alpha 1	protein_coding	-	XM_054749954.2
sex	Caudal fin	EDTA + TEtrimmer	unique	TE_00005359_01_12p13.31_6	META_chr12_0004454	chr12	NC_091752.1	8664273	8664469	+	Unknown	Unknown/TE_00005359_01	Genic	NA	NA	NA	NA	NA	NA	0.0001267533214591	0.0038334859740176	-2.30434143403583	0.601234572431174	-2.16293060825472	22855	107375492	col13a1	collagen, type XIII, alpha 1	protein_coding	-	XM_054749954.2
sex	Caudal fin	EDTA + TEtrimmer	unique	TE_00001447_12p13.2_2	META_chr12_0005110	chr12	NC_091752.1	10160123	10160765	+	Unknown	Unknown/TE_00001447	Genic	NA	NA	NA	NA	NA	NA	5.00007261066298e-05	0.0017724990067354	1.46288790085824	0.360706034338035	1.28879622053432	954	107373003	rasgrp3	RAS guanyl releasing protein 3 (calcium and DAG-regulated)	protein_coding	+	XM_070542247.1
sex	Caudal fin	EDTA + TEtrimmer	unique	TE_00005224_12p13.2_1	META_chr12_0005121	chr12	NC_091752.1	10173190	10182759	+	DNA	DNA/TE_00005224	Genic	NA	NA	NA	NA	NA	NA	4.1784323161829804e-09	4.05102954971219e-07	1.13480473478689	0.193093496134428	1.07602027042629	14021	107373003	rasgrp3	RAS guanyl releasing protein 3 (calcium and DAG-regulated)	protein_coding	+	XM_070542247.1
sex	Caudal fin	EDTA + TEtrimmer	unique	TE_00005224_12p13.2_2	META_chr12_0005121	chr12	NC_091752.1	10185525	10186331	+	DNA	DNA/TE_00005224	Genic	NA	NA	NA	NA	NA	NA	2.39879643756486e-06	0.0001288654010954	1.36038179450127	0.288427417192735	1.2437058986769	26356	107373003	rasgrp3	RAS guanyl releasing protein 3 (calcium and DAG-regulated)	protein_coding	+	XM_070542247.1
sex	Caudal fin	EDTA + TEtrimmer	unique	TE_00002480_12p13.1_1	META_chr12_0005952	chr12	NC_091752.1	13448023	13466794	-	Unknown	Unknown/TE_00002480	Genic	NA	NA	NA	NA	NA	NA	0.002733970918376	0.0406900395857589	-1.69679548967628	0.566322158067796	-1.25947661442989	70703	139062272	LOC139062272	uncharacterized LOC139062272	lncRNA	+	XR_011515847.1
sex	Caudal fin	EDTA + TEtrimmer	unique	TE_00005561_12p12.3_1	META_chr12_0006376	chr12	NC_091752.1	14729794	14736183	+	DNA	DNA/TE_00005561	Intergenic	NA	NA	NA	NA	NA	NA	0.0005869050315251	0.0130045399482052	1.553633681324	0.451953685392841	1.29683150302563	14457	139062081	LOC139062081	uncharacterized LOC139062081	lncRNA	-	XR_011515668.1
sex	Caudal fin	EDTA + TEtrimmer	unique	TE_00000647_12p12.3_1	META_chr12_0006865	chr12	NC_091752.1	15984463	15986360	-	DNA	DNA/TE_00000647	Intergenic	NA	NA	NA	NA	NA	NA	4.21381017264955e-07	2.7812770958436e-05	2.42216694926147	0.478780321941231	2.23725092943002	11319	107375588	tbxtb	T-box transcription factor Tb	protein_coding	-	XM_054750180.2
sex	Caudal fin	EDTA + TEtrimmer	unique	TE_00005327_12p12.3_8	META_chr12_0006896	chr12	NC_091752.1	16035284	16035511	-	Unknown	Unknown/TE_00005327	Genic	NA	NA	NA	NA	NA	NA	0.0008295256541375	0.0169885795983285	-1.71984829942272	0.514501008499181	-1.42606359961412	7920	107375757	mertka	c-mer proto-oncogene tyrosine kinase a	protein_coding	+	XM_015944487.3;XM_054750175.2
sex	Caudal fin	EDTA + TEtrimmer	unique	TE_00002141_12p12.3_1	META_chr12_0007449	chr12	NC_091752.1	17228661	17230303	-	DNA	DNA/TE_00002141	Genic	NA	NA	NA	NA	NA	NA	0.0008677520454497	0.017592649873108	-1.605867675983	0.482209671723074	-1.33169102347109	84079	107375745	LOC107375745	neurexin-1a	protein_coding	-	XM_070542355.1
sex	Caudal fin	EDTA + TEtrimmer	unique	TE_00004939_INT_01_12p12.3_1	META_chr12_0008047	chr12	NC_091752.1	18366821	18372644	+	LTR	LTR/TE_00004939_INT_01	Genic	NA	NA	NA	NA	NA	NA	0.0001146701365114	0.0035346192528532	-1.90833302841087	0.494739339058836	-1.60588630080256	83418	107375738	col19a1	collagen type XIX alpha 1 chain	protein_coding	-	XM_015944438.3;XM_070542381.1
sex	Caudal fin	EDTA + TEtrimmer	unique	TE_00002961_12p12.3_3	META_chr12_0008204	chr12	NC_091752.1	18618433	18621471	+	Unknown	Unknown/TE_00002961	Genic	NA	NA	NA	NA	NA	NA	9.58198765892635e-09	8.72207004191801e-07	1.53491056371059	0.267500773262776	1.44486543327258	57934	139062084	LOC139062084	uncharacterized LOC139062084	lncRNA	-	XR_011515673.1
sex	Caudal fin	EDTA + TEtrimmer	unique	TE_00005276_12p12.3_38	META_chr12_0008269	chr12	NC_091752.1	18769079	18770030	+	LINE	LINE/TE_00005276	Genic	NA	NA	NA	NA	NA	NA	3.82112123084146e-13	6.77049976984681e-11	2.02616047020242	0.279018182770935	1.95232513702997	21543	107375586	adgrb3	adhesion G protein-coupled receptor B3	protein_coding	-	XM_054750134.2;XM_054750135.2;XM_054750137.2;XM_070542382.1;XM_070542383.1;XM_070542384.1;XM_070542385.1;XM_070542386.1
sex	Caudal fin	EDTA + TEtrimmer	unique	TE_00003209_12p12.2_2	META_chr12_0008917	chr12	NC_091752.1	20135509	20137023	-	DNA	DNA/TE_00003209	Genic	NA	NA	NA	NA	NA	NA	0.0005978723334043	0.0131991716346498	-1.33606629467852	0.3892311769423	-1.07886682512728	15491	107375709	zgc:154058	Transmembrane protein 150A-like	protein_coding	-	XM_015944389.3
sex	Caudal fin	EDTA + TEtrimmer	unique	TE_00000867_12p12.2_3	META_chr12_0008918	chr12	NC_091752.1	20138815	20139039	+	Unknown	Unknown/TE_00000867	Genic	NA	NA	NA	NA	NA	NA	8.87017462884387e-05	0.0028647709184696	-1.50058849940253	0.382843764974275	-1.30024568105499	13475	107375709	zgc:154058	Transmembrane protein 150A-like	protein_coding	-	XM_015944389.3
sex	Caudal fin	EDTA + TEtrimmer	unique	TE_00000727_INT_12p12.2_7	META_chr12_0008918	chr12	NC_091752.1	20139041	20139306	+	LTR	LTR/TE_00000727_INT	Genic	NA	NA	NA	NA	NA	NA	0.0002094944374046	0.0057657537073389	-1.49241915359342	0.402564082789886	-1.26899067221152	13208	107375709	zgc:154058	Transmembrane protein 150A-like	protein_coding	-	XM_015944389.3
sex	Caudal fin	EDTA + TEtrimmer	unique	TE_00002806_12p12.2_5	META_chr12_0008950	chr12	NC_091752.1	20196739	20197390	+	Unknown	Unknown/TE_00002806	Intergenic	NA	NA	NA	NA	NA	NA	0.0019999847544238	0.0327180175726899	-1.57770078360627	0.510544021117021	-1.21439953870826	2445	107375706	stox1	storkhead box 1	protein_coding	-	XM_015944383.3
sex	Caudal fin	EDTA + TEtrimmer	unique	TE_00004437_12p12.2_1	META_chr12_0009122	chr12	NC_091752.1	20599136	20599647	+	DNA	DNA/TE_00004437	Intergenic	NA	NA	NA	NA	NA	NA	2.40562005486075e-07	1.67834868837698e-05	1.33902882159009	0.259255302878576	1.24641574969278	4820	107375690	LOC107375690	arginine vasopressin-induced protein 1	protein_coding	+	XM_015944353.3
sex	Caudal fin	EDTA + TEtrimmer	unique	TE_00004437_12p12.2_2	META_chr12_0009122	chr12	NC_091752.1	20600000	20600546	+	DNA	DNA/TE_00004437	Intergenic	NA	NA	NA	NA	NA	NA	7.80774623204686e-12	1.1446311908345102e-09	1.40028761610693	0.204659602436775	1.34635669304169	5684	107375690	LOC107375690	arginine vasopressin-induced protein 1	protein_coding	+	XM_015944353.3
sex	Caudal fin	EDTA + TEtrimmer	unique	TE_00000206_INT_12p12.2_4	META_chr12_0009122	chr12	NC_091752.1	20600547	20601092	+	DNA	DNA/TE_00000206_INT	Intergenic	NA	NA	NA	NA	NA	NA	4.1467514592877803e-10	4.7508735113499e-08	1.10141236699764	0.17627106758998	1.05361525937443	6231	107375690	LOC107375690	arginine vasopressin-induced protein 1	protein_coding	+	XM_015944353.3
sex	Caudal fin	EDTA + TEtrimmer	unique	TE_00005074_INT_12p12.2_16	META_chr12_0009122	chr12	NC_091752.1	20601126	20601506	+	LTR	LTR/TE_00005074_INT	Intergenic	NA	NA	NA	NA	NA	NA	4.8290897660994395e-11	6.242464114245371e-09	1.03980776060761	0.158118925959656	1.00003505482787	6810	107375690	LOC107375690	arginine vasopressin-induced protein 1	protein_coding	+	XM_015944353.3
sex	Caudal fin	EDTA + TEtrimmer	unique	TE_00005074_INT_12p12.2_17	META_chr12_0009122	chr12	NC_091752.1	20601728	20602403	+	LTR	LTR/TE_00005074_INT	Intergenic	NA	NA	NA	NA	NA	NA	3.3581962089363803e-15	7.72069592841105e-13	1.04618881775902	0.132818687063865	1.01820792173908	7412	107375690	LOC107375690	arginine vasopressin-induced protein 1	protein_coding	+	XM_015944353.3
sex	Caudal fin	EDTA + TEtrimmer	unique	TE_00005045_12p12.2_1	META_chr12_0009265	chr12	NC_091752.1	20904033	20917182	-	DNA	DNA/TE_00005045	Genic	NA	NA	NA	NA	NA	NA	0.0032048640742179	0.0452696399742745	-2.00783587899027	0.68122898114899	-1.17498873723682	12233	107375687	zgc:171482	zinc finger protein	protein_coding	-	XM_015944348.3;XM_015944349.3
sex	Caudal fin	EDTA + TEtrimmer	unique	TE_00000206_INT_12p12.1_2	META_chr12_0009392	chr12	NC_091752.1	21178550	21180817	-	DNA	DNA/TE_00000206_INT	Genic	NA	NA	NA	NA	NA	NA	0.002029384446909	0.0330872772100438	-1.5160219817753	0.491274175508058	-1.13355096787637	21324	107375682	loxl4	lysyl oxidase-like 4	protein_coding	-	XM_015944344.3
sex	Caudal fin	EDTA + TEtrimmer	unique	TE_00005488_12p12.1_3	META_chr12_0009449	chr12	NC_091752.1	21301447	21302022	+	Unknown	Unknown/TE_00005488	Genic	NA	NA	NA	NA	NA	NA	5.70779113077657e-08	4.51561415648688e-06	1.8642484521492	0.343467944351011	1.74878074455873	3789	107375677	got1	glutamic-oxaloacetic transaminase 1, soluble	protein_coding	+	XM_015944338.3
sex	Caudal fin	EDTA + TEtrimmer	unique	TE_00000941_12p12.1_2	META_chr12_0009495	chr12	NC_091752.1	21401591	21401908	+	DNA	DNA/TE_00000941	Genic	NA	NA	NA	NA	NA	NA	0.000541854236779	0.0122316595310485	1.64592725198838	0.475816440878805	1.3433837493654	43380	107375672	hps1	HPS1 biogenesis of lysosomal organelles complex 3 subunit 1	protein_coding	+	XM_070541945.1
sex	Caudal fin	EDTA + TEtrimmer	unique	TE_00000727_INT_12p12.1_17	META_chr12_0009520	chr12	NC_091752.1	21453112	21453523	+	LTR	LTR/TE_00000727_INT	Genic	NA	NA	NA	NA	NA	NA	1.4698098275949302e-19	5.2814481245551e-17	2.16203521795058	0.238978746031786	2.1111838658867	7824	107375672	hps1	HPS1 biogenesis of lysosomal organelles complex 3 subunit 1	protein_coding	+	XM_070541945.1
sex	Caudal fin	EDTA + TEtrimmer	unique	TE_00005378_12p12.1_8	META_chr12_0009520	chr12	NC_091752.1	21453514	21453703	+	DNA	DNA/TE_00005378	Genic	NA	NA	NA	NA	NA	NA	9.978568380896111e-09	9.04301159936448e-07	1.70665014006894	0.297787911621868	1.60648249184136	8226	107375672	hps1	HPS1 biogenesis of lysosomal organelles complex 3 subunit 1	protein_coding	+	XM_070541945.1
sex	Caudal fin	EDTA + TEtrimmer	unique	TE_00003632_12p12.1_1	META_chr12_0009521	chr12	NC_091752.1	21454039	21454195	+	DNA	DNA/TE_00003632	Genic	NA	NA	NA	NA	NA	NA	8.41625599211918e-10	9.14293653063534e-08	1.60202904076167	0.261049806202676	1.52023186578528	8751	107375672	hps1	HPS1 biogenesis of lysosomal organelles complex 3 subunit 1	protein_coding	+	XM_070541945.1
sex	Caudal fin	EDTA + TEtrimmer	unique	TE_00002804_12p12.1_4	META_chr12_0009620	chr12	NC_091752.1	21704783	21706082	-	Unknown	Unknown/TE_00002804	Genic	NA	NA	NA	NA	NA	NA	3.20571166651397e-06	0.0001661344309351	-1.41428099489064	0.303677588906378	-1.28572694082521	26221	107375667	abcc2	ATP-binding cassette, sub-family C (CFTR/MRP), member 2	protein_coding	-	XM_070542416.1
sex	Caudal fin	EDTA + TEtrimmer	unique	TE_00005074_INT_12p12.1_15	META_chr12_0009633	chr12	NC_091752.1	21725407	21725527	-	LTR	LTR/TE_00005074_INT	Genic	NA	NA	NA	NA	NA	NA	1.84755763034748e-05	0.0007659128784007	-1.22742822311262	0.286610902442468	-1.10182849877406	6776	107375667	abcc2	ATP-binding cassette, sub-family C (CFTR/MRP), member 2	protein_coding	-	XM_070542416.1
sex	Caudal fin	EDTA + TEtrimmer	unique	TE_00002914_12p12.1_21	META_chr12_0009741	chr12	NC_091752.1	21915952	21916229	-	DNA	DNA/TE_00002914	Genic	NA	NA	NA	NA	NA	NA	0.0003096083367967	0.0078581945062793	2.24177120264731	0.621484174370984	2.6628113667384	1547	107375665	LOC107375665	A-type potassium channel modulatory protein KCNIP2	protein_coding	-	XM_054750093.2;XM_054750094.2
sex	Caudal fin	EDTA + TEtrimmer	unique	TE_00004888_12p12.1_2	META_chr12_0010074	chr12	NC_091752.1	22699965	22700262	-	Unknown	Unknown/TE_00004888	Genic	NA	NA	NA	NA	NA	NA	1.97440172105157e-06	0.0001089717057298	2.25893957881302	0.474963583312113	2.0655292561394	1590	139062094	LOC139062094	protein DEPP-like	protein_coding	-	XM_070542441.1
sex	Caudal fin	EDTA + TEtrimmer	unique	TE_00000119_01_12p12.1_23	META_chr12_0010284	chr12	NC_091752.1	23263366	23264803	+	DNA	DNA/TE_00000119_01	Genic	NA	NA	NA	NA	NA	NA	0.000112382828911	0.003474536270014	-1.19253577924686	0.308773249538123	-1.04127223540138	8717	107375609	col21a1	collagen, type XXI, alpha 1	protein_coding	+	XM_015944205.3;XR_008565659.2
sex	Caudal fin	EDTA + TEtrimmer	unique	TE_00000119_01_12p12.1_28	META_chr12_0010567	chr12	NC_091752.1	23843938	23844855	-	DNA	DNA/TE_00000119_01	Intergenic	NA	NA	NA	NA	NA	NA	0.0020759042590226	0.0336015953522195	1.78187870931451	0.578691292223567	1.53071761296553	358	107375603	LOC107375603	dual specificity protein phosphatase 13B	protein_coding	-	XM_015944198.3
sex	Caudal fin	EDTA + TEtrimmer	unique	TE_00001565_INT_12p12.1_1	META_chr12_0010578	chr12	NC_091752.1	23859768	23859994	+	LTR	LTR/TE_00001565_INT	Genic	NA	NA	NA	NA	NA	NA	0.002677252465639	0.0400605534928358	-1.71739918955049	0.571979619294704	-1.27220497494667	5793	107375600	ap3m1	adaptor related protein complex 3 subunit mu 1	protein_coding	+	XM_015944195.3
sex	Caudal fin	EDTA + TEtrimmer	unique	TE_00005276_12p12.1_18	META_chr12_0010585	chr12	NC_091752.1	23868714	23869327	-	LINE	LINE/TE_00005276	Genic	NA	NA	NA	NA	NA	NA	0.0027447424855096	0.0408030805367939	1.97748946281363	0.660270798494174	1.8485618862308	14739	107375600	ap3m1	adaptor related protein complex 3 subunit mu 1	protein_coding	+	XM_015944195.3
sex	Caudal fin	EDTA + TEtrimmer	unique	TE_00005261_12p12.1_40	META_chr12_0010678	chr12	NC_091752.1	24277232	24277578	-	LINE	LINE/TE_00005261	Genic	NA	NA	NA	NA	NA	NA	0.0031307702902968	0.0445750902179588	-1.56606268608875	0.530042617218654	-1.1749986265467	14094	107375809	sf3b5	splicing factor 3b, subunit 5	protein_coding	+	XM_015944561.3
sex	Caudal fin	EDTA + TEtrimmer	unique	TE_00000052_12p12.1_8	META_chr12_0010693	chr12	NC_091752.1	24308427	24308983	-	DNA	DNA/TE_00000052	Intergenic	NA	NA	NA	NA	NA	NA	5.0170891716495e-06	0.0002465787757016	2.73391961038176	0.599008887359916	3.13620250806752	16755	107375809	sf3b5	splicing factor 3b, subunit 5	protein_coding	+	XM_015944561.3
sex	Caudal fin	EDTA + TEtrimmer	unique	TE_00000822_01_12p12.1_16	META_chr12_0010695	chr12	NC_091752.1	24309601	24309885	-	DNA	DNA/TE_00000822_01	Intergenic	NA	NA	NA	NA	NA	NA	1.60161838674842e-07	1.16486283347035e-05	2.70316302445432	0.515823826473767	2.61900160119393	17929	107375809	sf3b5	splicing factor 3b, subunit 5	protein_coding	+	XM_015944561.3
sex	Caudal fin	EDTA + TEtrimmer	unique	TE_00003148_01_12p12.1_1	META_chr12_0010708	chr12	NC_091752.1	24334176	24334501	+	DNA	DNA/TE_00003148_01	Genic	NA	NA	NA	NA	NA	NA	1.40959620598351e-05	0.0006081502220676	2.2256635086843	0.512546854518829	1.98378161721928	7292	139061972	LOC139061972	uncharacterized LOC139061972	lncRNA	+	XR_011515583.1
sex	Caudal fin	EDTA + TEtrimmer	unique	TE_00000587_12p12.1_1	META_chr12_0010711	chr12	NC_091752.1	24335593	24338227	-	Unknown	Unknown/TE_00000587	Genic	NA	NA	NA	NA	NA	NA	1.09256469296085e-06	6.47897797843053e-05	2.62817977663103	0.539203524768122	2.56382781530095	3566	139061972	LOC139061972	uncharacterized LOC139061972	lncRNA	+	XR_011515583.1
sex	Caudal fin	EDTA + TEtrimmer	unique	TE_00000647_12p12.1_5	META_chr12_0010716	chr12	NC_091752.1	24346534	24347904	+	DNA	DNA/TE_00000647	Genic	NA	NA	NA	NA	NA	NA	2.62919795831001e-07	1.81951121737106e-05	2.57966301303268	0.501075144051293	2.43089723025336	4741	139061972	LOC139061972	uncharacterized LOC139061972	lncRNA	+	XR_011515583.1
sex	Caudal fin	EDTA + TEtrimmer	unique	TE_00002445_02_12p12.1_1	META_chr12_0010717	chr12	NC_091752.1	24347912	24348405	-	DNA	DNA/TE_00002445_02	Genic	NA	NA	NA	NA	NA	NA	0.0013107546133659	0.0239814189258317	2.00921020394931	0.625218151281132	2.31440436658037	6119	139061972	LOC139061972	uncharacterized LOC139061972	lncRNA	+	XR_011515583.1
sex	Caudal fin	EDTA + TEtrimmer	unique	TE_00001091_12p12.1_1	META_chr12_0010722	chr12	NC_091752.1	24355817	24356114	-	Unknown	Unknown/TE_00001091	Genic	NA	NA	NA	NA	NA	NA	7.74246605672894e-05	0.0025568051147748	2.38922200316418	0.604524281569874	2.48128156370603	8120	107375811	oprm1	opioid receptor, mu 1	protein_coding	-	XM_054750215.2;XM_070541969.1
sex	Caudal fin	EDTA + TEtrimmer	unique	TE_00005359_01_12p12.1_4	META_chr12_0010723	chr12	NC_091752.1	24356235	24356435	-	Unknown	Unknown/TE_00005359_01	Genic	NA	NA	NA	NA	NA	NA	0.0007800661231938	0.0162049394276088	2.03087810969147	0.604468893639807	1.90743711437952	7799	107375811	oprm1	opioid receptor, mu 1	protein_coding	-	XM_054750215.2;XM_070541969.1
sex	Caudal fin	EDTA + TEtrimmer	unique	TE_00005460_01_12p12.1_25	META_chr12_0010724	chr12	NC_091752.1	24358190	24359228	+	Unknown	Unknown/TE_00005460_01	Genic	NA	NA	NA	NA	NA	NA	0.0002839040420266	0.0073288748030628	2.17100529394857	0.598145482063667	2.04339683426342	5006	107375811	oprm1	opioid receptor, mu 1	protein_coding	-	XM_054750215.2;XM_070541969.1
sex	Caudal fin	EDTA + TEtrimmer	unique	TE_00000206_INT_12p12.1_23	META_chr12_0010725	chr12	NC_091752.1	24361400	24361667	+	DNA	DNA/TE_00000206_INT	Genic	NA	NA	NA	NA	NA	NA	2.07322713999839e-07	1.47549450639442e-05	2.50462337936979	0.482340194852941	2.33705605078405	2567	107375811	oprm1	opioid receptor, mu 1	protein_coding	-	XM_054750215.2;XM_070541969.1
sex	Caudal fin	EDTA + TEtrimmer	unique	TE_00001866_INT_12p12.1_1	META_chr12_0010946	chr12	NC_091752.1	24806721	24808647	+	LTR	LTR/TE_00001866_INT	Genic	NA	NA	NA	NA	NA	NA	2.00525405656883e-08	1.73027664891239e-06	1.62014174066	0.288715685812947	1.52091013496118	901	107375819	LOC107375819	equilibrative nucleoside transporter 1	protein_coding	-	XM_015944576.3
sex	Caudal fin	EDTA + TEtrimmer	unique	TE_00000640_12p12.1_1	META_chr12_0010953	chr12	NC_091752.1	24815426	24817151	+	DNA	DNA/TE_00000640	Genic	NA	NA	NA	NA	NA	NA	0.0006983663647846	0.0149209385813288	1.44406769012787	0.425951067172697	1.18410615685675	9606	107375819	LOC107375819	equilibrative nucleoside transporter 1	protein_coding	-	XM_015944576.3
sex	Caudal fin	EDTA + TEtrimmer	unique	TE_00004345_LTR_01_12p12.1_1	META_chr12_0011128	chr12	NC_091752.1	25197618	25198142	+	LTR	LTR/TE_00004345_LTR_01	Genic	NA	NA	NA	NA	NA	NA	0.0006803961672998	0.0146189625708367	-1.52221654478304	0.448058771598428	-1.23572846708404	5091	107375831	LOC107375831	transmembrane protein 26	protein_coding	-	XM_015944597.3
sex	Caudal fin	EDTA + TEtrimmer	unique	TE_00000251_12p11.23_1	META_chr12_0011590	chr12	NC_091752.1	26180200	26188524	-	DNA	DNA/TE_00000251	Genic	NA	NA	NA	NA	NA	NA	1.61939448579574e-08	1.41885338726145e-06	2.57427926110261	0.455752977455816	2.83906720274649	43493	107375854	cfap36	cilia and flagella associated protein 36	protein_coding	+	XM_015944631.3;XM_015944632.3;XM_015944633.3
sex	Caudal fin	EDTA + TEtrimmer	unique	TE_00003579_12p11.22_2	META_chr12_0012339	chr12	NC_091752.1	27646023	27646281	-	DNA	DNA/TE_00003579	Genic	NA	NA	NA	NA	NA	NA	0.0014636516144998	0.0259606671320267	-1.5568169506072	0.489288826052981	-1.16801208017829	24351	107375887	slc8a1b	solute carrier family 8 member 1b	protein_coding	+	XM_015944701.3
sex	Caudal fin	EDTA + TEtrimmer	unique	TE_00005232_12p11.22_1	META_chr12_0012344	chr12	NC_091752.1	27655661	27658291	-	LINE	LINE/TE_00005232	Genic	NA	NA	NA	NA	NA	NA	0.0005509941949178	0.0123688447844725	-2.06431936922768	0.597546913757649	-1.81699369432295	33989	107375887	slc8a1b	solute carrier family 8 member 1b	protein_coding	+	XM_015944701.3
sex	Caudal fin	EDTA + TEtrimmer	unique	TE_00000322_12p11.22_1	META_chr12_0012413	chr12	NC_091752.1	27775619	27777737	-	DNA	DNA/TE_00000322	Genic	NA	NA	NA	NA	NA	NA	0.0009480158104383	0.0187681927965955	-2.09393722485201	0.633467518712376	-1.93472074609302	79158	129166807	LOC129166807	uncharacterized LOC129166807	lncRNA	-	XR_008565715.2
sex	Caudal fin	EDTA + TEtrimmer	unique	TE_00005544_12p11.22_8	META_chr12_0012414	chr12	NC_091752.1	27779700	27780494	-	DNA	DNA/TE_00005544	Genic	NA	NA	NA	NA	NA	NA	0.0013683654064081	0.0247055825870966	-1.7861188698783	0.557945588749044	-1.40889423010112	83239	129166807	LOC129166807	uncharacterized LOC129166807	lncRNA	-	XR_008565715.2
sex	Caudal fin	EDTA + TEtrimmer	unique	TE_00005261_12p11.22_9	META_chr12_0012524	chr12	NC_091752.1	28048939	28049312	-	LINE	LINE/TE_00005261	Genic	NA	NA	NA	NA	NA	NA	1.57518855257423e-12	2.55732981312715e-10	3.41464116742625	0.483133064750605	3.37696397468586	18599	107375890	arhgef33	Rho guanine nucleotide exchange factor (GEF) 33	protein_coding	-	XM_015944705.3
sex	Caudal fin	EDTA + TEtrimmer	unique	TE_00000247_12p11.22_3	META_chr12_0012525	chr12	NC_091752.1	28050250	28050758	-	DNA	DNA/TE_00000247	Genic	NA	NA	NA	NA	NA	NA	3.90535819221963e-10	4.48932718901597e-08	3.18823182322175	0.509484177724891	3.19850920577763	17153	107375890	arhgef33	Rho guanine nucleotide exchange factor (GEF) 33	protein_coding	-	XM_015944705.3
sex	Caudal fin	EDTA + TEtrimmer	unique	TE_00004688_01_12p11.22_1	META_chr12_0012526	chr12	NC_091752.1	28054042	28054916	+	LINE	LINE/TE_00004688_01	Genic	NA	NA	NA	NA	NA	NA	2.44705510135225e-14	5.1427189909155e-12	2.58337131088896	0.338818537579297	2.49399055002519	12995	107375890	arhgef33	Rho guanine nucleotide exchange factor (GEF) 33	protein_coding	-	XM_015944705.3
sex	Caudal fin	EDTA + TEtrimmer	unique	TE_00004261_12p11.22_1	META_chr12_0012526	chr12	NC_091752.1	28055401	28057655	+	LINE	LINE/TE_00004261	Genic	NA	NA	NA	NA	NA	NA	2.9034712022791403e-09	2.86907623572906e-07	2.26128169240412	0.380881780544643	2.13397643166382	10256	107375890	arhgef33	Rho guanine nucleotide exchange factor (GEF) 33	protein_coding	-	XM_015944705.3
sex	Caudal fin	EDTA + TEtrimmer	unique	TE_00005181_01_12p11.22_5	META_chr12_0012527	chr12	NC_091752.1	28058128	28058751	-	LINE	LINE/TE_00005181_01	Genic	NA	NA	NA	NA	NA	NA	4.33599279439925e-24	2.33299113871635e-21	2.99726408882722	0.296063408187442	2.93698807323244	9160	107375890	arhgef33	Rho guanine nucleotide exchange factor (GEF) 33	protein_coding	-	XM_015944705.3
sex	Caudal fin	EDTA + TEtrimmer	unique	TE_00005261_12p11.22_10	META_chr12_0012527	chr12	NC_091752.1	28058747	28060113	-	LINE	LINE/TE_00005261	Genic	NA	NA	NA	NA	NA	NA	2.69752342242489e-20	1.03055422704744e-17	2.66677623288125	0.288913921387443	2.60302255182885	7798	107375890	arhgef33	Rho guanine nucleotide exchange factor (GEF) 33	protein_coding	-	XM_015944705.3
sex	Caudal fin	EDTA + TEtrimmer	unique	TE_00005327_12p11.22_3	META_chr12_0012528	chr12	NC_091752.1	28062212	28062457	+	Unknown	Unknown/TE_00005327	Genic	NA	NA	NA	NA	NA	NA	1.01164001249105e-14	2.1979750698452397e-12	2.68723889271608	0.347287888193058	2.59633606713565	5454	107375890	arhgef33	Rho guanine nucleotide exchange factor (GEF) 33	protein_coding	-	XM_015944705.3
sex	Caudal fin	EDTA + TEtrimmer	unique	TE_00001514_LTR_12p11.22_2	META_chr12_0012530	chr12	NC_091752.1	28064404	28064697	+	DNA	DNA/TE_00001514_LTR	Genic	NA	NA	NA	NA	NA	NA	7.68318426759467e-05	0.002539676683217	2.2824133045831	0.577230898440551	2.15002579903522	3214	107375890	arhgef33	Rho guanine nucleotide exchange factor (GEF) 33	protein_coding	-	XM_015944705.3
sex	Caudal fin	EDTA + TEtrimmer	unique	TE_00005261_12p11.22_11	META_chr12_0012531	chr12	NC_091752.1	28066558	28066735	-	LINE	LINE/TE_00005261	Genic	NA	NA	NA	NA	NA	NA	0.0013030836025555	0.0238921134107816	1.96948050348899	0.612534020486394	1.54072604969868	1176	107375890	arhgef33	Rho guanine nucleotide exchange factor (GEF) 33	protein_coding	-	XM_015944705.3
sex	Caudal fin	EDTA + TEtrimmer	unique	TE_00002265_03_12p11.22_1	META_chr12_0012532	chr12	NC_091752.1	28066794	28067488	+	DNA	DNA/TE_00002265_03	Genic	NA	NA	NA	NA	NA	NA	2.58030306770182e-15	6.06802255518491e-13	2.86864765248581	0.362675098390062	2.77750456922536	423	107375890	arhgef33	Rho guanine nucleotide exchange factor (GEF) 33	protein_coding	-	XM_015944705.3
sex	Caudal fin	EDTA + TEtrimmer	unique	TE_00005533_12p11.22_1	META_chr12_0013102	chr12	NC_091752.1	29302080	29303392	-	DNA	DNA/TE_00005533	Intergenic	NA	NA	NA	NA	NA	NA	4.891109822079881e-09	4.68889528167449e-07	3.17189863193704	0.542127505072333	3.22441252320254	1065	107375920	lrit2	leucine-rich repeat, immunoglobulin-like and transmembrane domains 2	protein_coding	-	XM_015944748.3;XM_054750288.2
sex	Caudal fin	EDTA + TEtrimmer	unique	TE_00005180_12p11.21_1	META_chr12_0013872	chr12	NC_091752.1	30942529	30944045	-	LINE	LINE/TE_00005180	Genic	NA	NA	NA	NA	NA	NA	0.0025969835621928	0.0392249862903348	1.81679636386984	0.603224861034073	1.68518870476335	18628	107375947	fmn2a	formin 2a	protein_coding	+	XM_015944793.3
sex	Caudal fin	EDTA + TEtrimmer	unique	TE_00002804_12p11.21_2	META_chr12_0013876	chr12	NC_091752.1	30948042	30948810	+	Unknown	Unknown/TE_00002804	Genic	NA	NA	NA	NA	NA	NA	3.95798806582997e-05	0.0014558143076206	2.54134575485641	0.618344563874754	2.43341640881871	24141	107375947	fmn2a	formin 2a	protein_coding	+	XM_015944793.3
sex	Caudal fin	EDTA + TEtrimmer	unique	TE_00003978_12p11.21_2	META_chr12_0013878	chr12	NC_091752.1	30950787	30951132	-	DNA	DNA/TE_00003978	Genic	NA	NA	NA	NA	NA	NA	6.28148508754506e-06	0.0003000663663712	2.63277346649	0.582899339191736	3.20447100937391	26886	107375947	fmn2a	formin 2a	protein_coding	+	XM_015944793.3
sex	Caudal fin	EDTA + TEtrimmer	unique	TE_00004375_INT_12p11.21_1	META_chr12_0013878	chr12	NC_091752.1	30951133	30952226	-	LTR	LTR/TE_00004375_INT	Genic	NA	NA	NA	NA	NA	NA	1.04576863470834e-05	0.000466861646619	2.17461368745017	0.493390831402	1.98870995701778	27232	107375947	fmn2a	formin 2a	protein_coding	+	XM_015944793.3
sex	Caudal fin	EDTA + TEtrimmer	unique	TE_00001369_LTR_12p11.21_1	META_chr12_0013878	chr12	NC_091752.1	30952227	30958733	-	LTR	LTR/TE_00001369_LTR	Genic	NA	NA	NA	NA	NA	NA	5.90080101136892e-05	0.0020411091159083	1.76867464354553	0.440325566171757	1.54255244896753	28326	107375947	fmn2a	formin 2a	protein_coding	+	XM_015944793.3
sex	Caudal fin	EDTA + TEtrimmer	unique	TE_00002914_12p11.21_6	META_chr12_0013886	chr12	NC_091752.1	30976758	30977716	-	DNA	DNA/TE_00002914	Genic	NA	NA	NA	NA	NA	NA	2.5802215542041e-08	2.17169704080628e-06	3.08912375811925	0.554822583182549	3.23478639015347	17490	107375948	grem2a	gremlin 2, DAN family BMP antagonist a	protein_coding	-	XM_015944794.3
sex	Caudal fin	EDTA + TEtrimmer	unique	TE_00005544_12p11.21_9	META_chr12_0013888	chr12	NC_091752.1	30979494	30979912	+	DNA	DNA/TE_00005544	Genic	NA	NA	NA	NA	NA	NA	1.5853810621254e-06	9.00146082831506e-05	2.82072458576578	0.587631242201511	2.89083743401941	15294	107375948	grem2a	gremlin 2, DAN family BMP antagonist a	protein_coding	-	XM_015944794.3
sex	Caudal fin	EDTA + TEtrimmer	unique	TE_00000727_INT_12p11.21_18	META_chr12_0013889	chr12	NC_091752.1	30981542	30981993	+	LTR	LTR/TE_00000727_INT	Genic	NA	NA	NA	NA	NA	NA	3.70036217678045e-06	0.0001888176862876	2.30797359724371	0.498747498444147	2.11426773693489	13213	107375948	grem2a	gremlin 2, DAN family BMP antagonist a	protein_coding	-	XM_015944794.3
sex	Caudal fin	EDTA + TEtrimmer	unique	TE_00005372_12p11.21_1	META_chr12_0013894	chr12	NC_091752.1	30995315	30997019	+	LTR	LTR/TE_00005372	Intergenic	NA	NA	NA	NA	NA	NA	2.87676238863001e-05	0.0011101731774492	2.21134635593969	0.52864970077492	2.0141267198337	109	107375948	grem2a	gremlin 2, DAN family BMP antagonist a	protein_coding	-	XM_015944794.3
sex	Caudal fin	EDTA + TEtrimmer	unique	TE_00000851_LTR_12p11.21_1	META_chr12_0013978	chr12	NC_091752.1	31136844	31136963	+	Unknown	Unknown/TE_00000851_LTR	Genic	NA	NA	NA	NA	NA	NA	0.0008443549093261	0.0172202153843283	-1.91965094625335	0.575119504081113	-1.52403044534524	50244	107375951	LOC107375951	protein bicaudal C homolog 1	protein_coding	+	XM_015944798.3;XM_015944799.3;XM_054750308.2
sex	Caudal fin	EDTA + TEtrimmer	unique	TE_00005340_12p11.21_1	META_chr12_0014118	chr12	NC_091752.1	31443915	31444688	-	LTR	LTR/TE_00005340	Intergenic	NA	NA	NA	NA	NA	NA	0.0002865364052365	0.0073856968380605	-2.37522674198994	0.654841619845323	-2.32216028326513	36486	107375957	LOC107375957	ankyrin-3	protein_coding	-	XM_054750314.2;XM_070542537.1;XM_070542538.1;XM_070542542.1;XM_070542543.1
sex	Caudal fin	EDTA + TEtrimmer	unique	TE_00005180_12p11.21_2	META_chr12_0014120	chr12	NC_091752.1	31447911	31449976	-	LINE	LINE/TE_00005180	Intergenic	NA	NA	NA	NA	NA	NA	3.47461585954595e-05	0.00130130948489	-1.24272389059527	0.3001823110606	-1.10401589338556	40482	107375957	LOC107375957	ankyrin-3	protein_coding	-	XM_054750314.2;XM_070542537.1;XM_070542538.1;XM_070542542.1;XM_070542543.1
sex	Caudal fin	EDTA + TEtrimmer	unique	TE_00002291_INT_12p11.21_2	META_chr12_0014931	chr12	NC_091752.1	33538934	33539744	+	LINE	LINE/TE_00002291_INT	Genic	NA	NA	NA	NA	NA	NA	0.0005559023900066	0.0124545404003069	-1.26030690915924	0.365066723365897	-1.04032028905262	78939	107376009	LOC107376009	N-acetyllactosaminide beta-1,3-N-acetylglucosaminyltransferase 3	protein_coding	+	XM_015944881.3
sex	Caudal fin	EDTA + TEtrimmer	unique	TE_00005213_12p11.1_1	META_chr12_0015659	chr12	NC_091752.1	35054453	35056192	-	Unknown	Unknown/TE_00005213	Genic	NA	NA	NA	NA	NA	NA	4.34177138459331e-05	0.0015766613485932	2.61825321514275	0.640395041860476	3.86742114176481	44106	107376042	kcnma1a	potassium large conductance calcium-activated channel, subfamily M, alpha member 1a	protein_coding	+	XM_015944934.3;XM_015944946.3;XM_015944948.3;XM_015944949.3;XM_015944952.3;XM_015944957.3;XM_015944959.3;XM_015944960.3;XM_054750361.2;XM_054750362.2;XM_054750363.2;XM_054750364.2;XM_054750365.2;XM_054750366.2;XM_054750367.2;XM_054750368.2;XM_054750369.2;XM_054750370.2;XM_054750371.2;XM_054750372.2;XM_054750373.2;XM_054750374.2;XM_070542557.1;XM_070542558.1;XM_070542559.1
sex	Caudal fin	EDTA + TEtrimmer	unique	TE_00000823_LTR_01_12p11.1_1	META_chr12_0015817	chr12	NC_091752.1	35451163	35451917	+	LTR	LTR/TE_00000823_LTR_01	Genic	NA	NA	NA	NA	NA	NA	0.0008932477653663	0.0179994679119932	2.11331018270446	0.636126135757504	2.12594906377913	128808	107376045	lrmda	leucine rich melanocyte differentiation associated	protein_coding	-	XM_070542562.1;XM_070542563.1;XM_070542564.1;XM_070542565.1
sex	Caudal fin	EDTA + TEtrimmer	unique	TE_00000727_INT_12p11.1_20	META_chr12_0015845	chr12	NC_091752.1	35497987	35498452	+	LTR	LTR/TE_00000727_INT	Genic	NA	NA	NA	NA	NA	NA	0.0021269028245092	0.0342008370316333	1.80357789032277	0.587118423317932	1.49207018514788	82273	107376045	lrmda	leucine rich melanocyte differentiation associated	protein_coding	-	XM_070542562.1;XM_070542563.1;XM_070542564.1;XM_070542565.1
sex	Caudal fin	EDTA + TEtrimmer	unique	TE_00001344_12p11.1_2	META_chr12_0015852	chr12	NC_091752.1	35510096	35514388	-	Unknown	Unknown/TE_00001344	Genic	NA	NA	NA	NA	NA	NA	9.9736299226158e-08	7.54764359269058e-06	1.85395148697852	0.348015881593696	1.72275377874082	66337	107376045	lrmda	leucine rich melanocyte differentiation associated	protein_coding	-	XM_070542562.1;XM_070542563.1;XM_070542564.1;XM_070542565.1
sex	Caudal fin	EDTA + TEtrimmer	unique	TE_00005248_12p11.1_2	META_chr12_0015884	chr12	NC_091752.1	35577372	35577555	+	PLE	PLE/TE_00005248	Genic	NA	NA	NA	NA	NA	NA	0.0023536887069176	0.0366379704684209	1.82927720495552	0.601430638442767	1.81250632048244	3170	107376045	lrmda	leucine rich melanocyte differentiation associated	protein_coding	-	XM_070542562.1;XM_070542563.1;XM_070542564.1;XM_070542565.1
sex	Caudal fin	EDTA + TEtrimmer	unique	TE_00002471_01_12q11_1	META_chr12_0016031	chr12	NC_091752.1	36073653	36074000	-	DNA	DNA/TE_00002471_01	Genic	NA	NA	NA	NA	NA	NA	0.0031975043185644	0.0451809602378978	-1.48922585539245	0.505150458476145	-1.09777805122325	45420	107373582	zmiz1a	zinc finger, MIZ-type containing 1a	protein_coding	-	XM_015941711.3
sex	Caudal fin	EDTA + TEtrimmer	unique	TE_00005513_12q11_1	META_chr12_0016176	chr12	NC_091752.1	36410681	36411215	+	Unknown	Unknown/TE_00005513	Intergenic	NA	NA	NA	NA	NA	NA	0.0007266576577918	0.0153751604232965	1.80364638324822	0.533730802185234	1.49468987473685	12293	107376053	b3gnt2b	UDP-GlcNAc:betaGal beta-1,3-N-acetylglucosaminyltransferase 2b	protein_coding	-	XM_015944982.3
sex	Caudal fin	EDTA + TEtrimmer	unique	TE_00001722_12q11_2	META_chr12_0016178	chr12	NC_091752.1	36414214	36415290	+	DNA	DNA/TE_00001722	Intergenic	NA	NA	NA	NA	NA	NA	0.0007449766350434	0.0156516263073863	2.1766106071835	0.645405803101547	2.82297787079333	15826	107376053	b3gnt2b	UDP-GlcNAc:betaGal beta-1,3-N-acetylglucosaminyltransferase 2b	protein_coding	-	XM_015944982.3
sex	Caudal fin	EDTA + TEtrimmer	unique	TE_00000119_01_12q11_4	META_chr12_0016184	chr12	NC_091752.1	36422439	36422944	-	DNA	DNA/TE_00000119_01	Intergenic	NA	NA	NA	NA	NA	NA	0.0002887350289255	0.007431184936795	2.1191089410925	0.584549110317727	2.01459730629336	24051	107376053	b3gnt2b	UDP-GlcNAc:betaGal beta-1,3-N-acetylglucosaminyltransferase 2b	protein_coding	-	XM_015944982.3
sex	Caudal fin	EDTA + TEtrimmer	unique	TE_00005327_12q11_1	META_chr12_0016189	chr12	NC_091752.1	36430613	36430854	-	Unknown	Unknown/TE_00005327	Intergenic	NA	NA	NA	NA	NA	NA	0.0003987150362479	0.009602157136938	1.60046673047067	0.451990138605136	1.33829827163462	27598	107376054	ehbp1	EH domain binding protein 1	protein_coding	+	XM_070542571.1
sex	Caudal fin	EDTA + TEtrimmer	unique	TE_00000631_LTR_12q11_1	META_chr12_0016193	chr12	NC_091752.1	36432883	36434385	+	LTR	LTR/TE_00000631_LTR	Intergenic	NA	NA	NA	NA	NA	NA	1.86385882319117e-12	2.9743019183495403e-10	1.94632507561157	0.276297567297857	1.87032063589729	24067	107376054	ehbp1	EH domain binding protein 1	protein_coding	+	XM_070542571.1
sex	Caudal fin	EDTA + TEtrimmer	unique	TE_00005248_02_12q11_4	META_chr12_0016310	chr12	NC_091752.1	36669135	36669264	+	PLE	PLE/TE_00005248_02	Genic	NA	NA	NA	NA	NA	NA	0.0005137065463484	0.0117499653583669	-1.58872429027353	0.457383534121482	-1.30581845984958	3496	107376061	LOC107376061	uncharacterized LOC107376061	lncRNA	-	XR_001571762.3
sex	Caudal fin	EDTA + TEtrimmer	unique	TE_00000206_LTR_12q12_6	META_chr12_0017061	chr12	NC_091752.1	38343526	38344186	-	LTR	LTR/TE_00000206_LTR	Genic	NA	NA	NA	NA	NA	NA	0.0017171747843528	0.0292848686090898	-1.50976980424364	0.481549425996026	-1.16608073143692	23534	139062254	LOC139062254	uncharacterized LOC139062254	protein_coding	-	XM_070543124.1
sex	Caudal fin	EDTA + TEtrimmer	unique	TE_00005362_01_12q12_5	META_chr12_0017994	chr12	NC_091752.1	40228541	40229095	-	DNA	DNA/TE_00005362_01	Genic	NA	NA	NA	NA	NA	NA	5.33515309046158e-05	0.0018706346393741	2.4133312758835	0.597294511212318	2.39676013176995	8584	107376139	LOC107376139	gap junction alpha-5 protein	protein_coding	+	XM_015945088.3
sex	Caudal fin	EDTA + TEtrimmer	unique	TE_00005332_12q12_6	META_chr12_0018000	chr12	NC_091752.1	40232528	40235114	-	DNA	DNA/TE_00005332	Genic	NA	NA	NA	NA	NA	NA	6.93257703791928e-07	4.32310119558792e-05	2.92117887444192	0.588562538285702	3.49863875465175	12571	107376139	LOC107376139	gap junction alpha-5 protein	protein_coding	+	XM_015945088.3
sex	Caudal fin	EDTA + TEtrimmer	unique	TE_00005261_12q12_40	META_chr12_0018004	chr12	NC_091752.1	40239401	40239972	+	LINE	LINE/TE_00005261	Intergenic	NA	NA	NA	NA	NA	NA	2.81348410098013e-11	3.76970187861181e-09	2.43463836945491	0.36578009043321	2.3262949759523	19444	107376139	LOC107376139	gap junction alpha-5 protein	protein_coding	+	XM_015945088.3
sex	Caudal fin	EDTA + TEtrimmer	unique	TE_00000204_12q12_7	META_chr12_0018005	chr12	NC_091752.1	40240021	40240284	+	DNA	DNA/TE_00000204	Intergenic	NA	NA	NA	NA	NA	NA	6.46677203195476e-08	5.06151735095146e-06	2.47001778750156	0.456954638004307	2.30641522747307	20064	107376139	LOC107376139	gap junction alpha-5 protein	protein_coding	+	XM_015945088.3
sex	Caudal fin	EDTA + TEtrimmer	unique	TE_00000815_LTR_12q12_2	META_chr12_0018006	chr12	NC_091752.1	40240312	40241102	+	LTR	LTR/TE_00000815_LTR	Intergenic	NA	NA	NA	NA	NA	NA	7.09750824057432e-13	1.2116224698793002e-10	2.15315908790707	0.299985515846749	2.07222195159946	20355	107376139	LOC107376139	gap junction alpha-5 protein	protein_coding	+	XM_015945088.3
sex	Caudal fin	EDTA + TEtrimmer	unique	TE_00001065_12q12_6	META_chr12_0018007	chr12	NC_091752.1	40241417	40241764	-	DNA	DNA/TE_00001065	Intergenic	NA	NA	NA	NA	NA	NA	1.9338806722493697e-11	2.6569658947289104e-09	2.63065995055891	0.391996341608765	2.51356614755622	21460	107376139	LOC107376139	gap junction alpha-5 protein	protein_coding	+	XM_015945088.3
sex	Caudal fin	EDTA + TEtrimmer	unique	TE_00003579_12q12_1	META_chr12_0018007	chr12	NC_091752.1	40241813	40242241	-	DNA	DNA/TE_00003579	Intergenic	NA	NA	NA	NA	NA	NA	1.2957382823694e-19	4.72200112774959e-17	2.42856569889166	0.26803184926839	2.37174986084407	21856	107376139	LOC107376139	gap junction alpha-5 protein	protein_coding	+	XM_015945088.3
sex	Caudal fin	EDTA + TEtrimmer	unique	TE_00000206_INT_12q12_17	META_chr12_0018007	chr12	NC_091752.1	40242233	40242497	+	DNA	DNA/TE_00000206_INT	Intergenic	NA	NA	NA	NA	NA	NA	1.4588808249070402e-19	5.26057068821217e-17	2.54932611511952	0.281762231075359	2.48763123916112	22276	107376139	LOC107376139	gap junction alpha-5 protein	protein_coding	+	XM_015945088.3
sex	Caudal fin	EDTA + TEtrimmer	unique	TE_00003792_12q12_8	META_chr12_0018008	chr12	NC_091752.1	40242561	40242703	+	LTR	LTR/TE_00003792	Intergenic	NA	NA	NA	NA	NA	NA	1.53768288324989e-09	1.5962080257154e-07	1.90176006155474	0.314842036989363	1.80073159556316	22604	107376139	LOC107376139	gap junction alpha-5 protein	protein_coding	+	XM_015945088.3
sex	Caudal fin	EDTA + TEtrimmer	unique	TE_00001463_12q12_4	META_chr12_0018033	chr12	NC_091752.1	40312368	40313389	-	DNA	DNA/TE_00001463	Intergenic	NA	NA	NA	NA	NA	NA	3.40648076138558e-08	2.80464780117227e-06	3.26185136294629	0.591006370357619	6.66303620161802	6213	107376115	zc3h15	zinc finger CCCH-type containing 15	protein_coding	-	XM_015945054.3
sex	Caudal fin	EDTA + TEtrimmer	unique	TE_00004114_INT_02_12q12_1	META_chr12_0018046	chr12	NC_091752.1	40332576	40334305	-	LTR	LTR/TE_00004114_INT_02	Intergenic	NA	NA	NA	NA	NA	NA	1.19634197406084e-16	3.1443905879868204e-14	4.35863146133293	0.526184066527518	7.80363882409789	26421	107376115	zc3h15	zinc finger CCCH-type containing 15	protein_coding	-	XM_015945054.3
sex	Caudal fin	EDTA + TEtrimmer	unique	TE_00002604_12q12_12	META_chr12_0018046	chr12	NC_091752.1	40337040	40337303	+	DNA	DNA/TE_00002604	Intergenic	NA	NA	NA	NA	NA	NA	1.02678282990238e-06	6.15279404451359e-05	2.89638833784803	0.592740602706831	5.97757865733543	30885	107376115	zc3h15	zinc finger CCCH-type containing 15	protein_coding	-	XM_015945054.3
sex	Caudal fin	EDTA + TEtrimmer	unique	TE_00000206_INT_12q12_18	META_chr12_0018046	chr12	NC_091752.1	40337391	40337790	-	DNA	DNA/TE_00000206_INT	Intergenic	NA	NA	NA	NA	NA	NA	1.1243870727904e-07	8.40370986883807e-06	3.17105911365636	0.59770634693804	6.33420710500435	31236	107376115	zc3h15	zinc finger CCCH-type containing 15	protein_coding	-	XM_015945054.3
sex	Caudal fin	EDTA + TEtrimmer	unique	TE_00001138_INT_12q12_11	META_chr12_0018051	chr12	NC_091752.1	40355095	40356176	-	DNA	DNA/TE_00001138_INT	Intergenic	NA	NA	NA	NA	NA	NA	8.2955813305241e-08	6.36209180727836e-06	3.19405998316322	0.59584239104682	4.13164835254308	48940	107376115	zc3h15	zinc finger CCCH-type containing 15	protein_coding	-	XM_015945054.3
sex	Caudal fin	EDTA + TEtrimmer	unique	TE_00000707_12q12_1	META_chr12_0018053	chr12	NC_091752.1	40367085	40367836	-	LTR	LTR/TE_00000707	Intergenic	NA	NA	NA	NA	NA	NA	1.5375020521223e-05	0.0006542691962422	2.99557554983874	0.692899646254457	6.19771232681179	60930	107376115	zc3h15	zinc finger CCCH-type containing 15	protein_coding	-	XM_015945054.3
sex	Caudal fin	EDTA + TEtrimmer	unique	TE_00000991_01_12q12_3	META_chr12_0018055	chr12	NC_091752.1	40370728	40376802	-	DNA	DNA/TE_00000991_01	Intergenic	NA	NA	NA	NA	NA	NA	0.0002818647792671	0.0072817193654408	2.39114936171832	0.658461044085941	3.8549794571461	64573	107376115	zc3h15	zinc finger CCCH-type containing 15	protein_coding	-	XM_015945054.3
sex	Caudal fin	EDTA + TEtrimmer	unique	TE_00004805_INT_01_12q12_26	META_chr12_0018176	chr12	NC_091752.1	40590892	40591041	+	Unknown	Unknown/TE_00004805_INT_01	Genic	NA	NA	NA	NA	NA	NA	0.0008452319282665	0.0172312626074388	2.07038465399718	0.620332315381371	2.03020407044872	17463	107376117	LOC107376117	uncharacterized LOC107376117	protein_coding	-	XM_015945055.3
sex	Caudal fin	EDTA + TEtrimmer	unique	TE_00005509_12q12_8	META_chr12_0018336	chr12	NC_091752.1	40883245	40884257	-	DNA	DNA/TE_00005509	Genic	NA	NA	NA	NA	NA	NA	0.000295496159996	0.0075635241271421	1.97852632027315	0.546672527730726	1.70196399902313	18245	107376125	pdxkb	pyridoxal (pyridoxine, vitamin B6) kinase b	protein_coding	-	XM_015945061.3
sex	Caudal fin	EDTA + TEtrimmer	unique	TE_00005277_12q12_15	META_chr12_0019621	chr12	NC_091752.1	43479244	43482072	-	PLE	PLE/TE_00005277	Intergenic	NA	NA	NA	NA	NA	NA	1.02076442898308e-06	6.13102973920125e-05	-2.044147443496	0.418231954851733	-1.86422466733406	19862	139062135	LOC139062135	uncharacterized LOC139062135	protein_coding	+	XM_070542619.1;XM_070542621.1
sex	Caudal fin	EDTA + TEtrimmer	unique	TE_00000641_INT_01_12q12_2	META_chr12_0019624	chr12	NC_091752.1	43483634	43488575	+	LTR	LTR/TE_00000641_INT_01	Intergenic	NA	NA	NA	NA	NA	NA	4.53948847536695e-05	0.0016374663097104	-1.49852376079458	0.367451576583242	-1.32043780400001	13359	139062135	LOC139062135	uncharacterized LOC139062135	protein_coding	+	XM_070542619.1;XM_070542621.1
sex	Caudal fin	EDTA + TEtrimmer	unique	TE_00005370_12q12_3	META_chr12_0019625	chr12	NC_091752.1	43492998	43493362	+	Unknown	Unknown/TE_00005370	Intergenic	NA	NA	NA	NA	NA	NA	0.0002442942746442	0.0065294236714286	-2.62004460679976	0.714265084448465	-3.51125226265577	8572	139062135	LOC139062135	uncharacterized LOC139062135	protein_coding	+	XM_070542619.1;XM_070542621.1
sex	Caudal fin	EDTA + TEtrimmer	unique	TE_00004901_12q12_9	META_chr12_0019626	chr12	NC_091752.1	43494637	43495928	-	LTR	LTR/TE_00004901	Intergenic	NA	NA	NA	NA	NA	NA	7.68038767405548e-06	0.000357796047365	-1.59334239255956	0.356141311355861	-1.43217747424002	6006	139062135	LOC139062135	uncharacterized LOC139062135	protein_coding	+	XM_070542619.1;XM_070542621.1
sex	Caudal fin	EDTA + TEtrimmer	unique	TE_00005624_12q12_3	META_chr12_0019631	chr12	NC_091752.1	43504059	43512215	-	LTR	LTR/TE_00005624	Genic	NA	NA	NA	NA	NA	NA	3.66963303134743e-11	4.85486289954217e-09	-1.19573134857707	0.180710386476844	-1.14798566800019	2115	139062135	LOC139062135	uncharacterized LOC139062135	protein_coding	+	XM_070542620.1
sex	Caudal fin	EDTA + TEtrimmer	unique	TE_00005378_12q12_30	META_chr12_0019634	chr12	NC_091752.1	43525707	43525946	+	DNA	DNA/TE_00005378	Genic	NA	NA	NA	NA	NA	NA	1.0633691734993e-06	6.33876584815404e-05	-1.3711080258177	0.280991605234468	-1.25974506837569	23763	139062135	LOC139062135	uncharacterized LOC139062135	protein_coding	+	XM_070542620.1
sex	Caudal fin	EDTA + TEtrimmer	unique	TE_00004975_12q12_15	META_chr12_0019863	chr12	NC_091752.1	43954166	43954345	+	LTR	LTR/TE_00004975	Genic	NA	NA	NA	NA	NA	NA	0.0001775605059058	0.0050254855607093	-1.69719725435921	0.452709969140793	-1.42734427822054	35060	107397264	LOC107397264	uncharacterized LOC107397264	protein_coding	+	XM_015977193.3
sex	Caudal fin	EDTA + TEtrimmer	unique	TE_00001631_01_12q12_2	META_chr12_0019901	chr12	NC_091752.1	44063445	44063686	+	DNA	DNA/TE_00001631_01	Genic	NA	NA	NA	NA	NA	NA	0.0019250649947379	0.0318315259750008	1.58013460371731	0.509465132031047	1.21050095519636	2431	107397261	LOC107397261	zinc finger protein 239	protein_coding	-	XM_054737166.2
sex	Caudal fin	EDTA + TEtrimmer	unique	TE_00002689_12q12_12	META_chr12_0019969	chr12	NC_091752.1	44307746	44309070	-	Unknown	Unknown/TE_00002689	Genic	NA	NA	NA	NA	NA	NA	0.0005159927608833	0.0117817328444033	-1.32455787539115	0.381462604202742	-1.09736091410866	70	107397086	rtn4a	reticulon 4a	protein_coding	+	XM_054738590.2
sex	Caudal fin	EDTA + TEtrimmer	unique	TE_00005224_12q12_51	META_chr12_0020046	chr12	NC_091752.1	44494822	44497524	-	DNA	DNA/TE_00005224	Intergenic	NA	NA	NA	NA	NA	NA	1.54080692482499e-07	1.12541326261844e-05	2.50909872233208	0.478140759375915	2.35253455295308	23236	107373744	LOC107373744	alpha-synuclein	protein_coding	+	XM_015941898.3
sex	Caudal fin	EDTA + TEtrimmer	unique	TE_00005193_12q12_11	META_chr12_0020046	chr12	NC_091752.1	44497523	44499082	-	DNA	DNA/TE_00005193	Intergenic	NA	NA	NA	NA	NA	NA	4.2683282450953e-06	0.0002138700912198	2.49664816357317	0.543001071421061	2.44165757277366	21678	107373744	LOC107373744	alpha-synuclein	protein_coding	+	XM_015941898.3
sex	Caudal fin	EDTA + TEtrimmer	unique	TE_00004544_12q12_18	META_chr12_0020054	chr12	NC_091752.1	44525494	44526916	-	LTR	LTR/TE_00004544	Genic	NA	NA	NA	NA	NA	NA	1.5343398267858698e-11	2.14532020842355e-09	2.46569194176186	0.365579379983378	2.35940162007169	4733	107373744	LOC107373744	alpha-synuclein	protein_coding	+	XM_054738585.2
sex	Caudal fin	EDTA + TEtrimmer	unique	TE_00002691_12q12_4	META_chr12_0020055	chr12	NC_091752.1	44528167	44529430	+	DNA	DNA/TE_00002691	Genic	NA	NA	NA	NA	NA	NA	4.17969074116443e-20	1.5562987611883602e-17	2.01281714882171	0.21918166325367	1.96626980604477	7406	107373744	LOC107373744	alpha-synuclein	protein_coding	+	XM_054738585.2
sex	Caudal fin	EDTA + TEtrimmer	unique	TE_00005494_12q12_1	META_chr12_0020056	chr12	NC_091752.1	44529562	44529845	-	LTR	LTR/TE_00005494	Genic	NA	NA	NA	NA	NA	NA	4.45817378012525e-05	0.0016126631574653	1.30724831749877	0.320219212101939	1.15483882985613	8801	107373744	LOC107373744	alpha-synuclein	protein_coding	+	XM_054738585.2
sex	Caudal fin	EDTA + TEtrimmer	unique	TE_00005460_01_12q12_51	META_chr12_0020056	chr12	NC_091752.1	44529848	44530073	-	Unknown	Unknown/TE_00005460_01	Genic	NA	NA	NA	NA	NA	NA	0.0001711725266619	0.0048796278002765	1.3965081790279	0.371594331434138	1.19661314183404	9087	107373744	LOC107373744	alpha-synuclein	protein_coding	+	XM_054738585.2
sex	Caudal fin	EDTA + TEtrimmer	unique	TE_00003291_LTR_01_12q12_4	META_chr12_0020057	chr12	NC_091752.1	44531669	44533744	+	Unknown	Unknown/TE_00003291_LTR_01	Genic	NA	NA	NA	NA	NA	NA	6.74514617854832e-13	1.16501711340681e-10	1.89556995423891	0.263841439355909	1.82539448415174	10908	107373744	LOC107373744	alpha-synuclein	protein_coding	+	XM_054738585.2
sex	Caudal fin	EDTA + TEtrimmer	unique	TE_00005193_12q12_12	META_chr12_0020058	chr12	NC_091752.1	44534690	44534961	+	DNA	DNA/TE_00005193	Genic	NA	NA	NA	NA	NA	NA	1.90404356301065e-06	0.0001055988930833	1.91500262636663	0.402028463853916	1.73816881488636	13929	107373744	LOC107373744	alpha-synuclein	protein_coding	+	XM_054738585.2
sex	Caudal fin	EDTA + TEtrimmer	unique	TE_00003456_INT_12q12_23	META_chr12_0020062	chr12	NC_091752.1	44538945	44539575	-	Unknown	Unknown/TE_00003456_INT	Genic	NA	NA	NA	NA	NA	NA	1.65364611394351e-06	9.33746724383222e-05	2.6283970928676	0.548529918265586	2.46924200909312	18184	107373744	LOC107373744	alpha-synuclein	protein_coding	+	XM_054738585.2
sex	Caudal fin	EDTA + TEtrimmer	unique	TE_00005261_12q12_98	META_chr12_0020063	chr12	NC_091752.1	44539880	44541259	+	LINE	LINE/TE_00005261	Genic	NA	NA	NA	NA	NA	NA	2.49174239172182e-07	1.73138189393149e-05	1.89683992691616	0.36772429393525	1.75480991180258	19119	107373744	LOC107373744	alpha-synuclein	protein_coding	+	XM_054738585.2
sex	Caudal fin	EDTA + TEtrimmer	unique	TE_00001255_LTR_12q12_2	META_chr12_0020064	chr12	NC_091752.1	44541585	44542210	-	Unknown	Unknown/TE_00001255_LTR	Genic	NA	NA	NA	NA	NA	NA	0.0003743961929134	0.0091345151405325	2.14012460212744	0.601580472166868	2.04299886536375	20824	107373744	LOC107373744	alpha-synuclein	protein_coding	+	XM_054738585.2
sex	Caudal fin	EDTA + TEtrimmer	unique	TE_00004975_12q12_17	META_chr12_0020066	chr12	NC_091752.1	44543419	44544485	+	LTR	LTR/TE_00004975	Genic	NA	NA	NA	NA	NA	NA	2.04352421079123e-12	3.23570154131485e-10	2.53077907198582	0.359921189314357	2.42970843367858	21995	139062142	LOC139062142	uncharacterized LOC139062142	lncRNA	+	XR_011515730.1
sex	Caudal fin	EDTA + TEtrimmer	unique	TE_00003632_12q12_5	META_chr12_0020066	chr12	NC_091752.1	44545702	44545968	+	DNA	DNA/TE_00003632	Genic	NA	NA	NA	NA	NA	NA	0.000534950379106	0.0121118705794159	1.44937116211309	0.418576872404749	1.19601199069333	20512	139062142	LOC139062142	uncharacterized LOC139062142	lncRNA	+	XR_011515730.1
sex	Caudal fin	EDTA + TEtrimmer	unique	TE_00000119_01_12q12_53	META_chr12_0020066	chr12	NC_091752.1	44545954	44546271	-	DNA	DNA/TE_00000119_01	Genic	NA	NA	NA	NA	NA	NA	1.6471710084046e-07	1.19545529796415e-05	1.82100965740233	0.347832914567278	1.68464523800094	20209	139062142	LOC139062142	uncharacterized LOC139062142	lncRNA	+	XR_011515730.1
sex	Caudal fin	EDTA + TEtrimmer	unique	TE_00001002_12q12_17	META_chr12_0020068	chr12	NC_091752.1	44547693	44547884	+	Unknown	Unknown/TE_00001002	Genic	NA	NA	NA	NA	NA	NA	9.64414904663316e-05	0.0030608706276232	1.43358746573957	0.367645489879752	1.24787838145932	18596	139062142	LOC139062142	uncharacterized LOC139062142	lncRNA	+	XR_011515730.1
sex	Caudal fin	EDTA + TEtrimmer	unique	TE_00000585_INT_12q12_15	META_chr12_0020069	chr12	NC_091752.1	44548466	44548833	-	LTR	LTR/TE_00000585_INT	Genic	NA	NA	NA	NA	NA	NA	2.99586370656397e-12	4.63673074391817e-10	1.99291475035236	0.285603061530476	1.91317848254315	17647	139062142	LOC139062142	uncharacterized LOC139062142	lncRNA	+	XR_011515730.1
sex	Caudal fin	EDTA + TEtrimmer	unique	TE_00002276_12q12_6	META_chr12_0020523	chr12	NC_091752.1	45388438	45393993	-	Unknown	Unknown/TE_00002276	Intergenic	NA	NA	NA	NA	NA	NA	0.0014924104303076	0.0263707075484623	-1.53795618142522	0.484219455764896	-1.19217392113585	61328	139062145	LOC139062145	uncharacterized LOC139062145	protein_coding	-	XM_070542634.1
sex	Caudal fin	EDTA + TEtrimmer	unique	TE_00005248_02_12q12_18	META_chr12_0020712	chr12	NC_091752.1	45782549	45782986	+	PLE	PLE/TE_00005248_02	Genic	NA	NA	NA	NA	NA	NA	0.0007346970368788	0.01548786565866	-1.82990473963308	0.541986398281806	-1.44955060784386	24969	107373654	slc22a15	solute carrier family 22 member 15	protein_coding	+	XM_054734643.2;XM_054734644.2;XM_070542641.1
sex	Caudal fin	EDTA + TEtrimmer	unique	TE_00003734_INT_12q13.11_1	META_chr12_0020844	chr12	NC_091752.1	46023182	46024366	-	Unknown	Unknown/TE_00003734_INT	Intergenic	NA	NA	NA	NA	NA	NA	3.5290664545227e-07	2.37681500185896e-05	-1.73137618976326	0.339968806915603	-1.59568971235667	51442	139062282	LOC139062282	uncharacterized LOC139062282	lncRNA	-	XR_011515858.1
sex	Caudal fin	EDTA + TEtrimmer	unique	TE_00004387_INT_12q13.11_1	META_chr12_0020867	chr12	NC_091752.1	46093925	46106110	+	LTR	LTR/TE_00004387_INT	Intergenic	NA	NA	NA	NA	NA	NA	0.0003244363644288	0.0081460240165219	-1.62249718813464	0.451325009676335	-1.34579855261732	18117	139062282	LOC139062282	uncharacterized LOC139062282	lncRNA	-	XR_011515858.1
sex	Caudal fin	EDTA + TEtrimmer	unique	TE_00000321_12q13.11_2	META_chr12_0021079	chr12	NC_091752.1	46701152	46702191	+	DNA	DNA/TE_00000321	Genic	NA	NA	NA	NA	NA	NA	0.0001293181888658	0.0038950092712082	-1.27130328569657	0.332127786751692	-1.09328715837769	24247	107396985	LOC107396985	uncharacterized LOC107396985	lncRNA	-	XR_001574432.3;XR_001574433.3;XR_008559963.2
sex	Caudal fin	EDTA + TEtrimmer	unique	TE_00005632_12q13.11_1	META_chr12_0021084	chr12	NC_091752.1	46711399	46711506	+	LINE	LINE/TE_00005632	Genic	NA	NA	NA	NA	NA	NA	7.99003209101886e-06	0.0003703742074559	-1.14370978761896	0.256124147501611	-1.03952444630693	34494	107396985	LOC107396985	uncharacterized LOC107396985	lncRNA	-	XR_001574432.3;XR_001574433.3;XR_008559963.2
sex	Caudal fin	EDTA + TEtrimmer	unique	TE_00003687_12q13.11_3	META_chr12_0021089	chr12	NC_091752.1	46720677	46721083	+	Unknown	Unknown/TE_00003687	Genic	NA	NA	NA	NA	NA	NA	0.0001021953001157	0.0032146943992331	-1.26048495771865	0.324422452711829	-1.09382239320822	30564	107396984	hectd2	HECT domain containing 2	protein_coding	-	XM_054734781.2;XM_070542645.1
sex	Caudal fin	EDTA + TEtrimmer	unique	TE_00005525_12q13.11_5	META_chr12_0021442	chr12	NC_091752.1	47355315	47355576	+	LTR	LTR/TE_00005525	Genic	NA	NA	NA	NA	NA	NA	0.0002157305854567	0.005904181306583	1.57698220524724	0.426229180903612	1.34829514739124	18740	107376141	abhd12	abhydrolase domain containing 12, lysophospholipase	protein_coding	-	XM_054750432.2
sex	Caudal fin	EDTA + TEtrimmer	unique	TE_00005248_02_12q13.11_6	META_chr12_0021464	chr12	NC_091752.1	47413092	47413679	-	PLE	PLE/TE_00005248_02	Genic	NA	NA	NA	NA	NA	NA	0.0002606202984585	0.0068692090415398	-1.29753779955536	0.35533488087417	-1.09165315739391	17046	107373696	gins1	GINS complex subunit 1 (Psf1 homolog)	protein_coding	+	XM_015941839.3
sex	Caudal fin	EDTA + TEtrimmer	unique	TE_00005180_12q13.11_3	META_chr12_0021465	chr12	NC_091752.1	47413855	47415002	+	LINE	LINE/TE_00005180	Genic	NA	NA	NA	NA	NA	NA	9.37490873077569e-06	0.0004244231808124	-1.17189701937611	0.264470284452246	-1.06173659844161	16933	107373694	ninl	ninein-like	protein_coding	-	XM_054735120.2
sex	Caudal fin	EDTA + TEtrimmer	unique	TE_00005437_12q13.11_1	META_chr12_0021643	chr12	NC_091752.1	47809269	47813948	-	LINE	LINE/TE_00005437	Intergenic	NA	NA	NA	NA	NA	NA	0.0009914278447552	0.0194107557153384	1.29753178849585	0.394033480329294	1.06125024603006	175	139062150	LOC139062150	zinc finger and SCAN domain-containing protein 29-like	protein_coding	-	XM_070542655.1
sex	Caudal fin	EDTA + TEtrimmer	unique	TE_00003318_INT_12q13.11_7	META_chr12_0021655	chr12	NC_091752.1	47844525	47844823	-	LTR	LTR/TE_00003318_INT	Intergenic	NA	NA	NA	NA	NA	NA	0.0004523479370917	0.0106255754969239	1.52872228582284	0.435844545287938	1.26613547901206	5675	107376718	dlk2	delta-like 2 homolog (Drosophila)	protein_coding	+	XM_054750447.2;XM_070542652.1
sex	Caudal fin	EDTA + TEtrimmer	unique	TE_00005197_12q13.13_1	META_chr12_0023692	chr12	NC_091752.1	51527829	51536900	-	LINE	LINE/TE_00005197	Genic	NA	NA	NA	NA	NA	NA	3.91990670386355e-06	0.0001986395326147	-1.45558508376698	0.315363116288133	-1.32041058711572	1526	107376644	asphd1	aspartate beta-hydroxylase domain containing 1	protein_coding	+	XM_054750491.2
sex	Caudal fin	EDTA + TEtrimmer	unique	TE_00000958_INT_01_12q13.13_5	META_chr12_0024262	chr12	NC_091752.1	52566099	52566532	-	DNA	DNA/TE_00000958_INT_01	Genic	NA	NA	NA	NA	NA	NA	4.13667495988752e-05	0.0015150314051237	-1.20829720127118	0.294727454175643	-1.07338730312702	4626	107376657	lgals2a	lectin, galactoside-binding, soluble, 2a	protein_coding	+	XM_070542688.1
sex	Caudal fin	EDTA + TEtrimmer	unique	TE_00004013_12q13.13_1	META_chr12_0024792	chr12	NC_091752.1	53528156	53530272	-	DNA	DNA/TE_00004013	Genic	NA	NA	NA	NA	NA	NA	1.4816168701433e-09	1.54424748996843e-07	1.37020478255556	0.226616752434802	1.29960837177718	7877	107376618	LOC107376618	cell death-inducing p53-target protein 1 homolog	protein_coding	-	XM_015945806.3
sex	Caudal fin	EDTA + TEtrimmer	unique	TE_00005276_12q13.13_21	META_chr12_0024794	chr12	NC_091752.1	53530858	53534173	-	LINE	LINE/TE_00005276	Genic	NA	NA	NA	NA	NA	NA	5.93802726927573e-08	4.67616234796114e-06	1.74556457678159	0.322020828306394	1.62405043961638	3976	107376618	LOC107376618	cell death-inducing p53-target protein 1 homolog	protein_coding	-	XM_015945806.3
sex	Caudal fin	EDTA + TEtrimmer	unique	TE_00000119_01_12q13.13_31	META_chr12_0024895	chr12	NC_091752.1	53714904	53715830	+	DNA	DNA/TE_00000119_01	Genic	NA	NA	NA	NA	NA	NA	5.73312001345277e-05	0.0019918002169933	-1.17232927698196	0.29136802470037	-1.03877517040417	44319	107376607	dhps	deoxyhypusine synthase	protein_coding	+	XM_015945787.3
sex	Caudal fin	EDTA + TEtrimmer	unique	TE_00005296_12q13.2_1	META_chr12_0025343	chr12	NC_091752.1	54614239	54614410	+	LINE	LINE/TE_00005296	Genic	NA	NA	NA	NA	NA	NA	0.000379663672733	0.0092326730523969	1.43645736581474	0.40419972869659	1.20523608044341	2390	107376573	aimp2	aminoacyl tRNA synthetase complex interacting multifunctional protein 2	protein_coding	-	XM_015945730.3;XM_015945731.3
sex	Caudal fin	EDTA + TEtrimmer	unique	TE_00003659_12q13.2_1	META_chr12_0025458	chr12	NC_091752.1	54792402	54793165	+	DNA	DNA/TE_00003659	Genic	NA	NA	NA	NA	NA	NA	0.0018072512163489	0.030312974212787	-1.79353429699252	0.574812939163787	-1.35583569468707	9276	107376564	baiap2l1b	BAR/IMD domain containing adaptor protein 2 like 1b	protein_coding	-	XM_070542716.1
sex	Caudal fin	EDTA + TEtrimmer	unique	TE_00000119_01_12q13.2_10	META_chr12_0025742	chr12	NC_091752.1	55363775	55364766	+	DNA	DNA/TE_00000119_01	Genic	NA	NA	NA	NA	NA	NA	0.000213040818602	0.0058414564690756	-1.29956216289741	0.350945749648289	-1.09117561405089	9794	107376561	fam20ca	FAM20C golgi associated secretory pathway kinase a	protein_coding	+	XM_015945715.3
sex	Caudal fin	EDTA + TEtrimmer	unique	TE_00000851_LTR_12q13.2_4	META_chr12_0025750	chr12	NC_091752.1	55372714	55372864	-	Unknown	Unknown/TE_00000851_LTR	Genic	NA	NA	NA	NA	NA	NA	3.51578616036194e-05	0.0013143336199639	-1.71637136008993	0.414863624475519	-1.48556410552048	18733	107376561	fam20ca	FAM20C golgi associated secretory pathway kinase a	protein_coding	+	XM_015945715.3
sex	Caudal fin	EDTA + TEtrimmer	unique	TE_00005544_12q13.3_23	META_chr12_0026726	chr12	NC_091752.1	57400792	57401151	+	DNA	DNA/TE_00005544	Genic	NA	NA	NA	NA	NA	NA	7.12157683717672e-07	4.41950608938996e-05	2.81115651994794	0.566991933715731	2.84261199783336	23453	107376493	pdgfab	platelet-derived growth factor alpha polypeptide b	protein_coding	-	XM_054750587.2;XR_008565811.2
sex	Caudal fin	EDTA + TEtrimmer	unique	TE_00005272_01_12q13.3_1	META_chr12_0026728	chr12	NC_091752.1	57411946	57412979	-	LINE	LINE/TE_00005272_01	Genic	NA	NA	NA	NA	NA	NA	1.78596686944444e-06	0.0001001310655968	1.83234755000592	0.383637490559061	1.67310410007783	34607	107376493	pdgfab	platelet-derived growth factor alpha polypeptide b	protein_coding	-	XM_054750587.2;XR_008565811.2
sex	Caudal fin	EDTA + TEtrimmer	unique	TE_00005185_12q13.3_3	META_chr12_0026737	chr12	NC_091752.1	57429317	57433827	-	LINE	LINE/TE_00005185	Genic	NA	NA	NA	NA	NA	NA	3.76405816603345e-13	6.6809107013286e-11	1.70591982731714	0.234852738713855	1.64254462082719	24991	107376491	prkar1b	protein kinase, cAMP-dependent, regulatory, type I, beta	protein_coding	-	XM_015945602.3
sex	Caudal fin	EDTA + TEtrimmer	unique	TE_00001639_LTR_12q13.3_1	META_chr12_0026748	chr12	NC_091752.1	57459474	57459985	-	Unknown	Unknown/TE_00001639_LTR	Genic	NA	NA	NA	NA	NA	NA	8.40000571864472e-05	0.0027361387882525	2.07899422809661	0.528644134676884	1.83934665845672	656	107376491	prkar1b	protein kinase, cAMP-dependent, regulatory, type I, beta	protein_coding	-	XM_015945602.3
sex	Caudal fin	EDTA + TEtrimmer	unique	TE_00003220_12q13.3_1	META_chr12_0026751	chr12	NC_091752.1	57469992	57471069	+	DNA	DNA/TE_00003220	Genic	NA	NA	NA	NA	NA	NA	0.0002435766536522	0.0065170230519488	1.55235042789483	0.42310820355714	1.32829199222777	11174	107376491	prkar1b	protein kinase, cAMP-dependent, regulatory, type I, beta	protein_coding	-	XM_015945602.3
sex	Caudal fin	EDTA + TEtrimmer	unique	TE_00002027_02_12q13.3_3	META_chr12_0026757	chr12	NC_091752.1	57487000	57487383	+	DNA	DNA/TE_00002027_02	Genic	NA	NA	NA	NA	NA	NA	8.4914348709335e-05	0.0027606699741097	1.77349514950497	0.451260786245567	1.54278705165134	1314	139062177	LOC139062177	uncharacterized LOC139062177	lncRNA	+	XR_011515760.1
sex	Caudal fin	EDTA + TEtrimmer	unique	TE_00000127_INT_12q14.1_2	META_chr12_0026999	chr12	NC_091752.1	58008680	58009821	-	Unknown	Unknown/TE_00000127_INT	Genic	NA	NA	NA	NA	NA	NA	0.0025025311465301	0.0382594645740277	-1.52187015852088	0.503424554109871	-1.10406433203399	25053	107376473	abca3b	ATP-binding cassette, sub-family A (ABC1), member 3b	protein_coding	+	XM_015945573.3
sex	Caudal fin	EDTA + TEtrimmer	unique	TE_00000037_12q14.1_8	META_chr12_0027306	chr12	NC_091752.1	58712143	58721667	-	LTR	LTR/TE_00000037	Intergenic	NA	NA	NA	NA	NA	NA	0.0009727911617972	0.019137021844483	-1.35389992545598	0.410486669456311	-1.08553554059343	10734	107376457	LOC107376457	uncharacterized LOC107376457	lncRNA	-	XR_008565820.2
sex	Caudal fin	EDTA + TEtrimmer	unique	TE_00003582_INT_12q14.1_2	META_chr12_0027381	chr12	NC_091752.1	58861217	58861717	+	DNA	DNA/TE_00003582_INT	Genic	NA	NA	NA	NA	NA	NA	0.0015957749187624	0.027645751323564	1.67829280675182	0.531664249686327	1.26241912263004	25398	139062263	LOC139062263	uncharacterized LOC139062263	protein_coding	+	XM_070543132.1
sex	Caudal fin	EDTA + TEtrimmer	unique	TE_00000092_01_12q14.1_11	META_chr12_0027725	chr12	NC_091752.1	59457757	59461424	-	DNA	DNA/TE_00000092_01	Genic	NA	NA	NA	NA	NA	NA	9.56102970261443e-06	0.0004315186212025	-1.38918338509149	0.313807130746141	-1.25109869578219	11704	107376440	cdt1	chromatin licensing and DNA replication factor 1	protein_coding	-	XM_015945542.3
sex	Caudal fin	EDTA + TEtrimmer	unique	TE_00000585_INT_12q14.1_6	META_chr12_0027754	chr12	NC_091752.1	59513162	59513544	-	LTR	LTR/TE_00000585_INT	Genic	NA	NA	NA	NA	NA	NA	0.0029000288415645	0.0423568010058811	-1.60689698739008	0.539563836506722	-1.17157734421555	16768	107376155	zic2b	zic family member 2 (odd-paired homolog, Drosophila) b	protein_coding	+	XM_070542766.1
sex	Caudal fin	EDTA + TEtrimmer	unique	TE_00002552_12q14.1_7	META_chr12_0028143	chr12	NC_091752.1	60078267	60081047	-	DNA	DNA/TE_00002552	Genic	NA	NA	NA	NA	NA	NA	0.0002185613930032	0.0059610183747764	1.66591470683391	0.450669158017061	1.41391869538604	4278	107376430	galm	galactose mutarotase	protein_coding	+	XM_015945529.3
sex	Caudal fin	EDTA + TEtrimmer	unique	TE_00005228_02_12q14.1_9	META_chr12_0028207	chr12	NC_091752.1	60163025	60163149	-	LINE	LINE/TE_00005228_02	Genic	NA	NA	NA	NA	NA	NA	0.001062342911398	0.0204638905939191	-1.52175660713338	0.464875164699639	-1.21949745440776	15575	107376427	ctu2	cytosolic thiouridylase subunit 2 homolog (S. pombe)	protein_coding	-	XM_054750624.2
sex	Caudal fin	EDTA + TEtrimmer	unique	TE_00005219_12q14.1_11	META_chr12_0028527	chr12	NC_091752.1	60795150	60801741	-	LINE	LINE/TE_00005219	Genic	NA	NA	NA	NA	NA	NA	2.10236921724561e-05	0.0008529659680927	2.25112858713881	0.529212606293354	1.98219941551814	49329	139062190	bcl11aa	BCL11 transcription factor A a	protein_coding	+	XM_070542791.1;XM_070542792.1
sex	Caudal fin	EDTA + TEtrimmer	unique	TE_00003275_12q14.1_16	META_chr12_0028793	chr12	NC_091752.1	61308543	61309287	+	LTR	LTR/TE_00003275	Intergenic	NA	NA	NA	NA	NA	NA	0.0006990233535854	0.014931871128927	-1.77724530606777	0.52426704280372	-1.41391237261886	427224	139062015	LOC139062015	uncharacterized LOC139062015	protein_coding	+	XM_070542078.1
sex	Caudal fin	EDTA + TEtrimmer	unique	TE_00001232_INT_12q14.1_8	META_chr12_0029303	chr12	NC_091752.1	62442796	62443282	+	LTR	LTR/TE_00001232_INT	Intergenic	NA	NA	NA	NA	NA	NA	4.3873490178346e-05	0.0015898416215261	-2.3390845754633	0.572452891938873	-2.32382781065694	7294	107396228	apmap	adipocyte plasma membrane associated protein	protein_coding	-	XM_015975832.3
sex	Caudal fin	EDTA + TEtrimmer	unique	TE_00001633_INT_01_12q14.2_1	META_chr12_0029423	chr12	NC_091752.1	62680696	62681025	-	DNA	DNA/TE_00001633_INT_01	Genic	NA	NA	NA	NA	NA	NA	0.0014285055815802	0.0255312454970155	-1.76440516246322	0.553308249733254	-1.31275789275063	14292	107376416	prph2b	peripherin 2b (retinal degeneration, slow)	protein_coding	+	XM_015945499.3
sex	Caudal fin	EDTA + TEtrimmer	unique	TE_00005488_03_12q14.2_1	META_chr12_0029478	chr12	NC_091752.1	62785741	62785849	-	DNA	DNA/TE_00005488_03	Genic	NA	NA	NA	NA	NA	NA	0.0023401031250156	0.0365139455150101	-1.48190905430038	0.486943838380716	-1.11144294865126	25011	107376413	LOC107376413	cullin-9	protein_coding	+	XM_070542802.1;XM_070542803.1;XM_070542804.1;XM_070542805.1;XM_070542806.1
sex	Caudal fin	EDTA + TEtrimmer	unique	TE_00001138_INT_12q14.2_1	META_chr12_0029585	chr12	NC_091752.1	62999340	62999826	+	DNA	DNA/TE_00001138_INT	Intergenic	NA	NA	NA	NA	NA	NA	0.0016694132209	0.0286462277317514	-1.40852616049803	0.448075989338174	-1.10373818228138	1419	107376407	ciita	class II, major histocompatibility complex, transactivator	protein_coding	+	XM_015945476.3
sex	Caudal fin	EDTA + TEtrimmer	unique	TE_00003162_INT_12q14.2_6	META_chr12_0029988	chr12	NC_091752.1	63643456	63643648	-	LTR	LTR/TE_00003162_INT	Genic	NA	NA	NA	NA	NA	NA	0.002424117835815	0.0374225239223442	-1.67175690077401	0.551251745531571	-1.25180861053504	6809	107376396	slc2a6	solute carrier family 2 member 6	protein_coding	-	XM_054750684.2;XM_054750685.2
sex	Caudal fin	EDTA + TEtrimmer	unique	TE_00000500_LTR_12q14.2_3	META_chr12_0029988	chr12	NC_091752.1	63643729	63644079	-	LTR	LTR/TE_00000500_LTR	Genic	NA	NA	NA	NA	NA	NA	0.0026712375898282	0.0399935277447583	-1.38703656643358	0.461847090926063	-1.04911423124999	6378	107376396	slc2a6	solute carrier family 2 member 6	protein_coding	-	XM_054750684.2;XM_054750685.2
sex	Caudal fin	EDTA + TEtrimmer	unique	TE_00003364_INT_12q14.2_3	META_chr12_0030064	chr12	NC_091752.1	63767672	63768060	+	DNA	DNA/TE_00003364_INT	Intergenic	NA	NA	NA	NA	NA	NA	3.4629929303567e-11	4.6039438223402e-09	3.32497417752229	0.501852276955772	3.27187591929074	13589	107376391	znf598	zinc finger protein 598	protein_coding	+	XM_015945449.3
sex	Caudal fin	EDTA + TEtrimmer	unique	TE_00003626_12q14.2_3	META_chr12_0030065	chr12	NC_091752.1	63768074	63768713	+	DNA	DNA/TE_00003626	Intergenic	NA	NA	NA	NA	NA	NA	9.08530618427372e-13	1.51817682267551e-10	2.87364230621724	0.402262582769658	2.76526600551196	13991	107376391	znf598	zinc finger protein 598	protein_coding	+	XM_015945449.3
sex	Caudal fin	EDTA + TEtrimmer	unique	TE_00005239_12q14.2_3	META_chr12_0030065	chr12	NC_091752.1	63768717	63769214	-	LINE	LINE/TE_00005239	Intergenic	NA	NA	NA	NA	NA	NA	9.94739256833167e-07	5.98520866195731e-05	2.03987276169647	0.416923708964548	1.87500934563437	14634	107376391	znf598	zinc finger protein 598	protein_coding	+	XM_015945449.3
sex	Caudal fin	EDTA + TEtrimmer	unique	TE_00002697_LTR_12q14.2_2	META_chr12_0030065	chr12	NC_091752.1	63769210	63770056	+	Unknown	Unknown/TE_00002697_LTR	Intergenic	NA	NA	NA	NA	NA	NA	9.262213730725671e-09	8.44644668985678e-07	2.47927947122081	0.431650921326745	2.32883707419838	15127	107376391	znf598	zinc finger protein 598	protein_coding	+	XM_015945449.3
sex	Caudal fin	EDTA + TEtrimmer	unique	TE_00004963_12q14.2_2	META_chr12_0030067	chr12	NC_091752.1	63771395	63771584	+	DNA	DNA/TE_00004963	Intergenic	NA	NA	NA	NA	NA	NA	4.16183481929844e-57	1.37968851841827e-53	3.51728856899809	0.220847632928073	3.49024272707696	17312	107376391	znf598	zinc finger protein 598	protein_coding	+	XM_015945449.3
sex	Caudal fin	EDTA + TEtrimmer	unique	TE_00005261_12q14.2_21	META_chr12_0030068	chr12	NC_091752.1	63771888	63772508	+	LINE	LINE/TE_00005261	Intergenic	NA	NA	NA	NA	NA	NA	9.48265651618568e-55	2.8662166025157997e-51	2.92526572789112	0.18772027598571	2.90149646923224	17805	107376391	znf598	zinc finger protein 598	protein_coding	+	XM_015945449.3
sex	Caudal fin	EDTA + TEtrimmer	unique	TE_00004688_01_12q14.2_8	META_chr12_0030069	chr12	NC_091752.1	63774062	63774581	-	LINE	LINE/TE_00004688_01	Intergenic	NA	NA	NA	NA	NA	NA	1.55140345621835e-102	3.18869260777294e-98	3.6656836983993	0.170495619412745	3.65034790296602	18994	107376385	drg2	developmentally regulated GTP binding protein 2	protein_coding	+	XM_015945445.3
sex	Caudal fin	EDTA + TEtrimmer	unique	TE_00005122_12q14.2_1	META_chr12_0030070	chr12	NC_091752.1	63775285	63775550	+	DNA	DNA/TE_00005122	Intergenic	NA	NA	NA	NA	NA	NA	1.4075214297940501e-65	6.5749164680488495e-62	3.97807034263634	0.232593728576749	3.95064511899564	18025	107376385	drg2	developmentally regulated GTP binding protein 2	protein_coding	+	XM_015945445.3
sex	Caudal fin	EDTA + TEtrimmer	unique	TE_00000958_INT_01_12q14.2_6	META_chr12_0030071	chr12	NC_091752.1	63776187	63776620	+	DNA	DNA/TE_00000958_INT_01	Intergenic	NA	NA	NA	NA	NA	NA	1.06257349620235e-37	1.3481302846632499e-34	3.51814894898116	0.274135002597031	3.47619957067322	16955	107376385	drg2	developmentally regulated GTP binding protein 2	protein_coding	+	XM_015945445.3
sex	Caudal fin	EDTA + TEtrimmer	unique	TE_00003978_12q14.2_12	META_chr12_0030071	chr12	NC_091752.1	63776617	63777013	-	DNA	DNA/TE_00003978	Intergenic	NA	NA	NA	NA	NA	NA	1.17377334750812e-09	1.24485386353678e-07	3.29516627068637	0.541630874835842	4.22564721307803	16562	107376385	drg2	developmentally regulated GTP binding protein 2	protein_coding	+	XM_015945445.3
sex	Caudal fin	EDTA + TEtrimmer	unique	TE_00005264_12q14.2_2	META_chr12_0030075	chr12	NC_091752.1	63780195	63781592	+	Unknown	Unknown/TE_00005264	Genic	NA	NA	NA	NA	NA	NA	0.0019415082595626	0.0320319428890638	2.06249462754741	0.665527608206467	2.6409998228489	11983	107376385	drg2	developmentally regulated GTP binding protein 2	protein_coding	+	XM_015945445.3
sex	Caudal fin	EDTA + TEtrimmer	unique	TE_00002914_12q14.2_10	META_chr12_0030075	chr12	NC_091752.1	63781610	63784053	-	DNA	DNA/TE_00002914	Genic	NA	NA	NA	NA	NA	NA	1.79304432190296e-07	1.29038920779639e-05	2.61062599431924	0.500157699744881	2.44061897912045	9522	107376385	drg2	developmentally regulated GTP binding protein 2	protein_coding	+	XM_015945445.3
sex	Caudal fin	EDTA + TEtrimmer	unique	TE_00000127_INT_12q14.2_8	META_chr12_0030077	chr12	NC_091752.1	63785009	63786271	+	Unknown	Unknown/TE_00000127_INT	Genic	NA	NA	NA	NA	NA	NA	1.85783523472672e-05	0.0007692425922739	2.48287878295092	0.579932286177536	2.30154893640156	7304	107376385	drg2	developmentally regulated GTP binding protein 2	protein_coding	+	XM_015945445.3
sex	Caudal fin	EDTA + TEtrimmer	unique	TE_00004169_12q14.3_2	META_chr12_0030830	chr12	NC_091752.1	65061394	65062556	-	DNA	DNA/TE_00004169	Genic	NA	NA	NA	NA	NA	NA	1.75268075163421e-13	3.2395592712939694e-11	3.42625699860573	0.46511819156326	3.32648300176932	7580	129152304	LOC129152304	mitochondrial ribosome and complex I assembly factor AltMIEF1	protein_coding	-	XM_054750702.2
sex	Caudal fin	EDTA + TEtrimmer	unique	TE_00004010_INT_12q14.3_1	META_chr12_0030830	chr12	NC_091752.1	65062639	65063082	-	LTR	LTR/TE_00004010_INT	Genic	NA	NA	NA	NA	NA	NA	3.2595343970686097e-12	4.97735261393681e-10	3.6576682314054	0.525070303442997	4.02167588515512	8525	107376361	LOC107376361	uncharacterized LOC107376361	protein_coding	-	XM_015945418.3
sex	Caudal fin	EDTA + TEtrimmer	unique	TE_00001138_INT_12q14.3_2	META_chr12_0030834	chr12	NC_091752.1	65066474	65067526	-	DNA	DNA/TE_00001138_INT	Genic	NA	NA	NA	NA	NA	NA	0.0003672018398229	0.0089956135101133	1.83381558618329	0.514740997200993	1.54284046734022	4081	107376361	LOC107376361	uncharacterized LOC107376361	protein_coding	-	XM_015945418.3
sex	Caudal fin	EDTA + TEtrimmer	unique	TE_00000067_LTR_01_12q14.3_1	META_chr12_0030834	chr12	NC_091752.1	65067509	65067905	-	LTR	LTR/TE_00000067_LTR_01	Genic	NA	NA	NA	NA	NA	NA	0.0002238851199449	0.0060916669331487	2.10791681154122	0.571186336076866	2.2128090972359	3702	107376361	LOC107376361	uncharacterized LOC107376361	protein_coding	-	XM_015945418.3
sex	Caudal fin	EDTA + TEtrimmer	unique	TE_00001693_12q14.3_1	META_chr12_0030835	chr12	NC_091752.1	65068450	65068667	+	DNA	DNA/TE_00001693	Genic	NA	NA	NA	NA	NA	NA	2.53857825080519e-08	2.13839843998974e-06	2.38953158895402	0.428953775480663	2.24594346033321	2940	107376361	LOC107376361	uncharacterized LOC107376361	protein_coding	-	XM_015945418.3
sex	Caudal fin	EDTA + TEtrimmer	unique	TE_00004775_12q14.3_2	META_chr12_0030835	chr12	NC_091752.1	65068638	65068750	-	DNA	DNA/TE_00004775	Genic	NA	NA	NA	NA	NA	NA	0.0001695083914804	0.0048442820844448	2.25237618553316	0.598941136659697	2.10594011991256	2857	107376361	LOC107376361	uncharacterized LOC107376361	protein_coding	-	XM_015945418.3
sex	Caudal fin	EDTA + TEtrimmer	unique	TE_00000269_12q14.3_2	META_chr12_0031544	chr12	NC_091752.1	66392077	66393109	+	DNA	DNA/TE_00000269	Intergenic	NA	NA	NA	NA	NA	NA	2.80677424851016e-08	2.33938828849061e-06	2.85147975442431	0.513495047479112	2.67695512139105	2483	107376297	sox10	SRY-box transcription factor 10	protein_coding	+	XM_070542088.1
sex	Caudal fin	EDTA + TEtrimmer	unique	TE_00003567_12q14.3_1	META_chr12_0031545	chr12	NC_091752.1	66393443	66394665	-	LTR	LTR/TE_00003567	Intergenic	NA	NA	NA	NA	NA	NA	2.70274455117553e-10	3.18162258917763e-08	3.11403698920244	0.493122545409108	2.98325440359154	927	107376297	sox10	SRY-box transcription factor 10	protein_coding	+	XM_070542088.1
sex	Caudal fin	EDTA + TEtrimmer	unique	TE_00004128_12q14.3_1	META_chr12_0031546	chr12	NC_091752.1	66399283	66399521	+	DNA	DNA/TE_00004128	Genic	NA	NA	NA	NA	NA	NA	1.56230667599591e-05	0.0006631769206061	2.24511295143102	0.51973633185363	2.01611610600208	3562	107376297	sox10	SRY-box transcription factor 10	protein_coding	+	XM_054750737.2
sex	Caudal fin	EDTA + TEtrimmer	unique	TE_00001468_12q14.3_1	META_chr12_0031546	chr12	NC_091752.1	66399811	66400817	+	DNA	DNA/TE_00001468	Genic	NA	NA	NA	NA	NA	NA	4.160654400886631e-09	4.0376027523165e-07	2.11139026686258	0.359221935749787	1.98788157913735	4090	107376297	sox10	SRY-box transcription factor 10	protein_coding	+	XM_054750737.2
sex	Caudal fin	EDTA + TEtrimmer	unique	TE_00004097_12q15_1	META_chr12_0032161	chr12	NC_091752.1	67401029	67401322	+	Unknown	Unknown/TE_00004097	Genic	NA	NA	NA	NA	NA	NA	0.0014572588754661	0.025892043588158	-1.55949294990112	0.489934674482252	-1.19590767115034	35493	107376259	LOC107376259	pleckstrin homology domain-containing family F member 2	protein_coding	+	XM_015945269.3
sex	Caudal fin	EDTA + TEtrimmer	unique	TE_00000968_12q15_1	META_chr12_0032180	chr12	NC_091752.1	67418585	67419080	-	DNA	DNA/TE_00000968	Genic	NA	NA	NA	NA	NA	NA	0.0003552920323628	0.0087539322900651	-1.25798086221979	0.352253014651563	-1.06643616955867	53049	107376259	LOC107376259	pleckstrin homology domain-containing family F member 2	protein_coding	+	XM_015945269.3
sex	Caudal fin	EDTA + TEtrimmer	unique	TE_00002120_12q15_1	META_chr12_0032183	chr12	NC_091752.1	67422882	67423493	+	Unknown	Unknown/TE_00002120	Genic	NA	NA	NA	NA	NA	NA	1.71423653990301e-05	0.0007178837030674	-1.37748689558293	0.32040616317242	-1.23004090619972	54426	107376256	LOC107376256	myosin-10	protein_coding	-	XM_015945265.3;XM_015945266.3;XM_015945267.3
sex	Caudal fin	EDTA + TEtrimmer	unique	TE_00005234_12q15_2	META_chr12_0032187	chr12	NC_091752.1	67429668	67429810	-	DNA	DNA/TE_00005234	Genic	NA	NA	NA	NA	NA	NA	0.0001372284621795	0.0040864824681436	-1.30093958147154	0.341175379770043	-1.12101004818129	48109	107376256	LOC107376256	myosin-10	protein_coding	-	XM_015945265.3;XM_015945266.3;XM_015945267.3
sex	Caudal fin	EDTA + TEtrimmer	unique	TE_00001633_INT_01_12q15_2	META_chr12_0032193	chr12	NC_091752.1	67434921	67435226	-	DNA	DNA/TE_00001633_INT_01	Genic	NA	NA	NA	NA	NA	NA	0.0015675994102631	0.0273141838239944	-1.99785275709549	0.631858121993578	-1.73856486551751	42693	107376256	LOC107376256	myosin-10	protein_coding	-	XM_015945265.3;XM_015945266.3;XM_015945267.3
sex	Caudal fin	EDTA + TEtrimmer	unique	TE_00003456_INT_12q15_5	META_chr12_0032202	chr12	NC_091752.1	67444947	67445344	+	Unknown	Unknown/TE_00003456_INT	Genic	NA	NA	NA	NA	NA	NA	0.00147289284034	0.0260886334739859	-1.692988290924	0.532390942940477	-1.37652272302811	32575	107376256	LOC107376256	myosin-10	protein_coding	-	XM_015945265.3;XM_015945266.3;XM_015945267.3
sex	Caudal fin	EDTA + TEtrimmer	unique	TE_00003275_12q15_2	META_chr12_0032206	chr12	NC_091752.1	67450463	67450763	-	LTR	LTR/TE_00003275	Genic	NA	NA	NA	NA	NA	NA	0.0001534241819518	0.0044805616171729	-1.373993813111	0.362966090991611	-1.17291951554508	27156	107376256	LOC107376256	myosin-10	protein_coding	-	XM_015945265.3;XM_015945266.3;XM_015945267.3
sex	Caudal fin	EDTA + TEtrimmer	unique	TE_00003299_12q15_2	META_chr12_0032208	chr12	NC_091752.1	67453631	67454819	-	DNA	DNA/TE_00003299	Genic	NA	NA	NA	NA	NA	NA	3.06962554325732e-07	2.1016607450331e-05	-1.23875992775106	0.241986830298784	-1.14955225673391	23100	107376256	LOC107376256	myosin-10	protein_coding	-	XM_015945265.3;XM_015945266.3;XM_015945267.3
sex	Caudal fin	EDTA + TEtrimmer	unique	TE_00004097_12q15_2	META_chr12_0032209	chr12	NC_091752.1	67456501	67456918	-	Unknown	Unknown/TE_00004097	Genic	NA	NA	NA	NA	NA	NA	0.0006206446399975	0.0135793928812575	-1.39895232010313	0.408760154143593	-1.14946526642157	21001	107376256	LOC107376256	myosin-10	protein_coding	-	XM_015945265.3;XM_015945266.3;XM_015945267.3
sex	Caudal fin	EDTA + TEtrimmer	unique	TE_00003761_12q15_2	META_chr12_0032209	chr12	NC_091752.1	67456926	67457108	-	Unknown	Unknown/TE_00003761	Genic	NA	NA	NA	NA	NA	NA	0.0010353707355822	0.020057542711244	-1.66185567819466	0.506549848573364	-1.32152245487632	20811	107376256	LOC107376256	myosin-10	protein_coding	-	XM_015945265.3;XM_015945266.3;XM_015945267.3
sex	Caudal fin	EDTA + TEtrimmer	unique	TE_00005632_12q15_1	META_chr12_0032220	chr12	NC_091752.1	67473848	67474175	+	LINE	LINE/TE_00005632	Genic	NA	NA	NA	NA	NA	NA	0.000125908075629	0.0038135340749338	-1.20903111397672	0.315317608869774	-1.05062497773979	3744	107376256	LOC107376256	myosin-10	protein_coding	-	XM_015945265.3;XM_015945266.3;XM_015945267.3
sex	Caudal fin	EDTA + TEtrimmer	unique	TE_00003521_12q15_2	META_chr12_0032570	chr12	NC_091752.1	67975505	67976486	-	DNA	DNA/TE_00003521	Genic	NA	NA	NA	NA	NA	NA	0.0008466050781198	0.0172558331353081	-1.66574159591084	0.499159915284423	-1.33639353221737	6299	107376246	ntn1b	netrin 1b	protein_coding	-	XM_015945251.3
sex	Caudal fin	EDTA + TEtrimmer	unique	TE_00005261_12q15_11	META_chr12_0032779	chr12	NC_091752.1	68300009	68300691	-	LINE	LINE/TE_00005261	Genic	NA	NA	NA	NA	NA	NA	0.0001044361329256	0.0032731602648681	1.40084906865884	0.361039168631452	1.21896727671155	245	107376227	LOC107376227	cysteine protease atg4da	protein_coding	-	XM_015945221.3
sex	Caudal fin	EDTA + TEtrimmer	unique	TE_00000934_12q15_2	META_chr12_0033412	chr12	NC_091752.1	70128667	70129098	+	DNA	DNA/TE_00000934	Genic	NA	NA	NA	NA	NA	NA	0.0025505894810238	0.0387749970097423	-1.72636939301829	0.572161910103289	-1.23871452435228	32893	107376225	LOC107376225	microtubule-associated serine/threonine-protein kinase 1	protein_coding	-	XM_054750755.2;XM_054750756.2;XM_070542873.1;XM_070542874.1;XM_070542875.1
sex	Caudal fin	EDTA + TEtrimmer	unique	TE_00005525_12q15_34	META_chr12_0033715	chr12	NC_091752.1	70652576	70653127	-	LTR	LTR/TE_00005525	Intergenic	NA	NA	NA	NA	NA	NA	6.1368801785774e-06	0.0002944327274472	2.54765741284922	0.563439358344055	2.48287362472361	4480	107376212	pkn1b	protein kinase N1b	protein_coding	-	XM_070543008.1
sex	Caudal fin	EDTA + TEtrimmer	unique	TE_00002670_INT_13p12_2	META_chr13_0000253	chr13	NC_091753.1	9350153	9355544	+	LTR	LTR/TE_00002670_INT	Intergenic	NA	NA	NA	NA	NA	NA	0.0004750405213491	0.0110425162402185	1.88017399080924	0.538045837046283	1.55623861180024	24625	139062454	LOC139062454	uncharacterized LOC139062454	lncRNA	-	XR_011515988.1
sex	Caudal fin	EDTA + TEtrimmer	unique	TE_00004387_INT_13p11.2_1	META_chr13_0000257	chr13	NC_091753.1	9492591	9504669	-	LTR	LTR/TE_00004387_INT	Intergenic	NA	NA	NA	NA	NA	NA	3.89148919535451e-06	0.000197394156776	-2.24767363484567	0.486815535428625	-1.94689803318398	7492	139062354	LOC139062354	uncharacterized LOC139062354	lncRNA	+	XR_011515929.1
sex	Caudal fin	EDTA + TEtrimmer	unique	TE_00001866_INT_13p11.1_1	META_chr13_0000481	chr13	NC_091753.1	15956809	15958742	+	LTR	LTR/TE_00001866_INT	Intergenic	NA	NA	NA	NA	NA	NA	7.95227867356285e-07	4.89072276914845e-05	2.42709325981661	0.491659286983911	2.32522255028822	16684	107373037	LOC107373037	uncharacterized LOC107373037	lncRNA	-	XR_001571166.3
sex	Caudal fin	EDTA + TEtrimmer	unique	TE_00004700_13p11.1_1	META_chr13_0000484	chr13	NC_091753.1	15965974	15966246	+	DNA	DNA/TE_00004700	Intergenic	NA	NA	NA	NA	NA	NA	0.0026445084736336	0.0397271904991441	1.36903284410411	0.455388470742685	1.0511097296539	25849	107373037	LOC107373037	uncharacterized LOC107373037	lncRNA	-	XR_001571166.3
sex	Caudal fin	EDTA + TEtrimmer	unique	TE_00000867_13p11.1_1	META_chr13_0000485	chr13	NC_091753.1	15966320	15966663	+	Unknown	Unknown/TE_00000867	Intergenic	NA	NA	NA	NA	NA	NA	0.0026007768393323	0.0392476702238634	1.57793068144108	0.523992175938115	1.19682487923253	26195	107373037	LOC107373037	uncharacterized LOC107373037	lncRNA	-	XR_001571166.3
sex	Caudal fin	EDTA + TEtrimmer	unique	TE_00003514_13p11.1_1	META_chr13_0000487	chr13	NC_091753.1	15968301	15968808	-	DNA	DNA/TE_00003514	Intergenic	NA	NA	NA	NA	NA	NA	1.01451032604339e-14	2.19956112208495e-12	2.368581185401	0.306120110173191	2.28947876447131	28176	107373037	LOC107373037	uncharacterized LOC107373037	lncRNA	-	XR_001571166.3
sex	Caudal fin	EDTA + TEtrimmer	unique	TE_00003432_INT_13p11.1_1	META_chr13_0000488	chr13	NC_091753.1	15968848	15969405	+	DNA	DNA/TE_00003432_INT	Intergenic	NA	NA	NA	NA	NA	NA	5.08859058033071e-07	3.29517502683949e-05	2.80051966021408	0.557545685432064	3.31411326621905	28723	107373037	LOC107373037	uncharacterized LOC107373037	lncRNA	-	XR_001571166.3
sex	Caudal fin	EDTA + TEtrimmer	unique	TE_00005407_13p11.1_1	META_chr13_0000489	chr13	NC_091753.1	15969756	15970020	-	DNA	DNA/TE_00005407	Intergenic	NA	NA	NA	NA	NA	NA	5.66454557558411e-07	3.62700323807867e-05	2.26593167302913	0.452976459602137	2.06880455413149	29631	107373037	LOC107373037	uncharacterized LOC107373037	lncRNA	-	XR_001571166.3
sex	Caudal fin	EDTA + TEtrimmer	unique	TE_00005384_13p11.1_1	META_chr13_0000489	chr13	NC_091753.1	15969946	15970444	-	Unknown	Unknown/TE_00005384	Intergenic	NA	NA	NA	NA	NA	NA	2.5955186905753603e-09	2.59471074701409e-07	2.66238148324964	0.447058801770983	2.5160149363925	29821	107373037	LOC107373037	uncharacterized LOC107373037	lncRNA	-	XR_001571166.3
sex	Caudal fin	EDTA + TEtrimmer	unique	TE_00001633_INT_01_13p11.1_2	META_chr13_0000490	chr13	NC_091753.1	15971205	15971501	+	DNA	DNA/TE_00001633_INT_01	Intergenic	NA	NA	NA	NA	NA	NA	4.27570051308463e-10	4.89315356713454e-08	3.06083070798147	0.490233689339535	2.90749670198757	31080	107373037	LOC107373037	uncharacterized LOC107373037	lncRNA	-	XR_001571166.3
sex	Caudal fin	EDTA + TEtrimmer	unique	TE_00005654_13p11.1_1	META_chr13_0000491	chr13	NC_091753.1	15971829	15971963	+	DNA	DNA/TE_00005654	Intergenic	NA	NA	NA	NA	NA	NA	0.0006231656599699	0.0136287483600332	1.49924773044301	0.438206616982314	1.22483395422485	31704	107373037	LOC107373037	uncharacterized LOC107373037	lncRNA	-	XR_001571166.3
sex	Caudal fin	EDTA + TEtrimmer	unique	TE_00002256_13p11.1_1	META_chr13_0000492	chr13	NC_091753.1	15972088	15972364	-	DNA	DNA/TE_00002256	Intergenic	NA	NA	NA	NA	NA	NA	3.31262081654529e-05	0.0012465449142245	2.03987351167928	0.491436706976273	1.82505330628128	31963	107373037	LOC107373037	uncharacterized LOC107373037	lncRNA	-	XR_001571166.3
sex	Caudal fin	EDTA + TEtrimmer	unique	TE_00005276_13p11.1_2	META_chr13_0000492	chr13	NC_091753.1	15972362	15975525	+	LINE	LINE/TE_00005276	Intergenic	NA	NA	NA	NA	NA	NA	2.21487844443677e-23	1.1438122008938601e-20	2.64506025899632	0.265490787696186	2.59313937959088	32237	107373037	LOC107373037	uncharacterized LOC107373037	lncRNA	-	XR_001571166.3
sex	Caudal fin	EDTA + TEtrimmer	unique	TE_00002691_13p11.1_1	META_chr13_0000492	chr13	NC_091753.1	15975681	15975819	-	DNA	DNA/TE_00002691	Intergenic	NA	NA	NA	NA	NA	NA	5.3416553861437e-09	5.07817984017776e-07	2.42652048908998	0.415773235979908	2.28197212258982	35556	107373037	LOC107373037	uncharacterized LOC107373037	lncRNA	-	XR_001571166.3
sex	Caudal fin	EDTA + TEtrimmer	unique	TE_00000816_01_13p11.1_1	META_chr13_0000492	chr13	NC_091753.1	15975803	15975905	-	DNA	DNA/TE_00000816_01	Intergenic	NA	NA	NA	NA	NA	NA	3.907723737863e-13	6.91203017371265e-11	2.39601343987407	0.330087627417592	2.30684044956006	35678	107373037	LOC107373037	uncharacterized LOC107373037	lncRNA	-	XR_001571166.3
sex	Caudal fin	EDTA + TEtrimmer	unique	TE_00004544_13p11.1_1	META_chr13_0000501	chr13	NC_091753.1	15984028	15988847	+	LTR	LTR/TE_00004544	Genic	NA	NA	NA	NA	NA	NA	0.0002235332395224	0.0060837033790355	1.89736244392924	0.514076276721978	1.61697854842711	43903	107373037	LOC107373037	uncharacterized LOC107373037	lncRNA	-	XR_001571166.3
sex	Caudal fin	EDTA + TEtrimmer	unique	TE_00001814_13p11.1_4	META_chr13_0000506	chr13	NC_091753.1	15995321	15996000	+	DNA	DNA/TE_00001814	Genic	NA	NA	NA	NA	NA	NA	8.03679221116685e-08	6.17744997724155e-06	2.19622651000178	0.409262663581232	2.0319773480225	55196	107373037	LOC107373037	uncharacterized LOC107373037	lncRNA	-	XR_001571166.3
sex	Caudal fin	EDTA + TEtrimmer	unique	TE_00001004_INT_13p11.1_1	META_chr13_0000507	chr13	NC_091753.1	15996898	16003427	-	LTR	LTR/TE_00001004_INT	Genic	NA	NA	NA	NA	NA	NA	6.97717480411497e-10	7.71830247867909e-08	1.71554413736212	0.278199127724504	1.62854601862587	51339	129154698	LOC129154698	uncharacterized LOC129154698	lncRNA	+	XR_008559951.2;XR_008559952.2
sex	Caudal fin	EDTA + TEtrimmer	unique	TE_00002939_13p11.1_1	META_chr13_0000509	chr13	NC_091753.1	16006306	16009867	-	DNA	DNA/TE_00002939	Genic	NA	NA	NA	NA	NA	NA	4.7747303702089e-07	3.11153767080297e-05	1.82490049874976	0.3624321506755	1.66621588192156	44899	129154698	LOC129154698	uncharacterized LOC129154698	lncRNA	+	XR_008559951.2;XR_008559952.2
sex	Caudal fin	EDTA + TEtrimmer	unique	TE_00004462_INT_13p11.1_1	META_chr13_0000510	chr13	NC_091753.1	16010216	16011000	-	Unknown	Unknown/TE_00004462_INT	Genic	NA	NA	NA	NA	NA	NA	0.0013298401932054	0.0242056353126704	1.64946889952273	0.51393951364715	1.3046207033342	43766	129154698	LOC129154698	uncharacterized LOC129154698	lncRNA	+	XR_008559951.2;XR_008559952.2
sex	Caudal fin	EDTA + TEtrimmer	unique	TE_00001294_01_13p11.1_1	META_chr13_0000511	chr13	NC_091753.1	16013548	16014322	+	Unknown	Unknown/TE_00001294_01	Genic	NA	NA	NA	NA	NA	NA	0.0001066854851593	0.0033314657972814	2.41914805340347	0.624318632288838	3.80624157439055	40444	129154698	LOC129154698	uncharacterized LOC129154698	lncRNA	+	XR_008559951.2;XR_008559952.2
sex	Caudal fin	EDTA + TEtrimmer	unique	TE_00005591_13p11.1_1	META_chr13_0000513	chr13	NC_091753.1	16016400	16017066	+	LINE	LINE/TE_00005591	Genic	NA	NA	NA	NA	NA	NA	7.86020051062089e-06	0.0003654259357981	2.03160254038447	0.45460330794367	1.79647104003363	37700	129154698	LOC129154698	uncharacterized LOC129154698	lncRNA	+	XR_008559951.2;XR_008559952.2
sex	Caudal fin	EDTA + TEtrimmer	unique	TE_00002021_INT_13p11.1_1	META_chr13_0000513	chr13	NC_091753.1	16017089	16033245	+	LTR	LTR/TE_00002021_INT	Genic	NA	NA	NA	NA	NA	NA	2.1971570347447498e-11	2.9906944920085902e-09	1.71305651072646	0.255974912917026	1.63723244555757	21521	129154698	LOC129154698	uncharacterized LOC129154698	lncRNA	+	XR_008559951.2;XR_008559952.2
sex	Caudal fin	EDTA + TEtrimmer	unique	TE_00001878_13p11.1_1	META_chr13_0000513	chr13	NC_091753.1	16033758	16033916	-	DNA	DNA/TE_00001878	Genic	NA	NA	NA	NA	NA	NA	2.68494998000151e-05	0.001049151861387	2.25121984089201	0.536175346947105	2.01430750320487	20850	129154698	LOC129154698	uncharacterized LOC129154698	lncRNA	+	XR_008559951.2;XR_008559952.2
sex	Caudal fin	EDTA + TEtrimmer	unique	TE_00005262_13p11.1_1	META_chr13_0000514	chr13	NC_091753.1	16034077	16034261	+	LINE	LINE/TE_00005262	Genic	NA	NA	NA	NA	NA	NA	0.0011131381106705	0.0212393199698094	1.72202765404933	0.52818873761556	1.35530646599708	20505	129154698	LOC129154698	uncharacterized LOC129154698	lncRNA	+	XR_008559951.2;XR_008559952.2
sex	Caudal fin	EDTA + TEtrimmer	unique	TE_00005518_13p11.1_3	META_chr13_0000514	chr13	NC_091753.1	16034427	16034797	+	LINE	LINE/TE_00005518	Genic	NA	NA	NA	NA	NA	NA	8.64592356118895e-08	6.61104369446626e-06	2.42548362098513	0.453098739610047	2.27515586670985	19969	129154698	LOC129154698	uncharacterized LOC129154698	lncRNA	+	XR_008559951.2;XR_008559952.2
sex	Caudal fin	EDTA + TEtrimmer	unique	TE_00002516_13p11.1_1	META_chr13_0000514	chr13	NC_091753.1	16034990	16036149	-	DNA	DNA/TE_00002516	Genic	NA	NA	NA	NA	NA	NA	0.0013239750217897	0.0241202384398676	1.78549664541869	0.556102730437983	1.4409818776612	18617	129154698	LOC129154698	uncharacterized LOC129154698	lncRNA	+	XR_008559951.2;XR_008559952.2
sex	Caudal fin	EDTA + TEtrimmer	unique	TE_00001149_13p11.1_2	META_chr13_0000517	chr13	NC_091753.1	16038697	16040055	-	DNA	DNA/TE_00001149	Genic	NA	NA	NA	NA	NA	NA	0.00013593016743	0.0040561183061708	2.28866877231404	0.599841048487967	2.10808476668796	14711	129154698	LOC129154698	uncharacterized LOC129154698	lncRNA	+	XR_008559951.2;XR_008559952.2
sex	Caudal fin	EDTA + TEtrimmer	unique	TE_00005185_13p11.1_2	META_chr13_0000523	chr13	NC_091753.1	16044823	16049544	+	LINE	LINE/TE_00005185	Genic	NA	NA	NA	NA	NA	NA	4.828694996640921e-09	4.63338307576839e-07	1.72609692644699	0.294909549921009	1.62524752658684	5222	129154698	LOC129154698	uncharacterized LOC129154698	lncRNA	+	XR_008559951.2;XR_008559952.2
sex	Caudal fin	EDTA + TEtrimmer	unique	TE_00004300_13p11.1_1	META_chr13_0000524	chr13	NC_091753.1	16050117	16050226	+	DNA	DNA/TE_00004300	Genic	NA	NA	NA	NA	NA	NA	0.0005315200515916	0.0120631628105965	1.65341378261794	0.477265614155056	1.32818005895447	4540	129154698	LOC129154698	uncharacterized LOC129154698	lncRNA	+	XR_008559951.2;XR_008559952.2
sex	Caudal fin	EDTA + TEtrimmer	unique	TE_00004532_LTR_02_13p11.1_1	META_chr13_0000526	chr13	NC_091753.1	16050811	16051521	+	LTR	LTR/TE_00004532_LTR_02	Genic	NA	NA	NA	NA	NA	NA	4.80591726334894e-07	3.12987645956808e-05	1.64599757203074	0.32698234675965	1.51816531053712	3245	129154698	LOC129154698	uncharacterized LOC129154698	lncRNA	+	XR_008559951.2;XR_008559952.2
sex	Caudal fin	EDTA + TEtrimmer	unique	TE_00000585_INT_13p11.1_1	META_chr13_0000526	chr13	NC_091753.1	16051669	16052068	-	LTR	LTR/TE_00000585_INT	Genic	NA	NA	NA	NA	NA	NA	0.000658588262211	0.0142487996907169	1.60195399360173	0.470296695842036	1.30427397812371	2698	129154698	LOC129154698	uncharacterized LOC129154698	lncRNA	+	XR_008559951.2;XR_008559952.2
sex	Caudal fin	EDTA + TEtrimmer	unique	TE_00005308_02_13p11.1_1	META_chr13_0000527	chr13	NC_091753.1	16057768	16057945	+	LINE	LINE/TE_00005308_02	Genic	NA	NA	NA	NA	NA	NA	0.0002652958926502	0.0069633173681358	1.39812474698584	0.383360521239314	1.18904767770699	3002	129154698	LOC129154698	uncharacterized LOC129154698	lncRNA	+	XR_008559951.2;XR_008559952.2
sex	Caudal fin	EDTA + TEtrimmer	unique	TE_00001559_13p11.1_1	META_chr13_0000528	chr13	NC_091753.1	16057957	16058423	+	Unknown	Unknown/TE_00001559	Genic	NA	NA	NA	NA	NA	NA	1.20418061927626e-06	7.05135235793632e-05	1.41459230692005	0.291371230838501	1.29811083924314	3191	129154698	LOC129154698	uncharacterized LOC129154698	lncRNA	+	XR_008559951.2;XR_008559952.2
sex	Caudal fin	EDTA + TEtrimmer	unique	TE_00005239_13p11.1_1	META_chr13_0000530	chr13	NC_091753.1	16061166	16062594	+	LINE	LINE/TE_00005239	Genic	NA	NA	NA	NA	NA	NA	2.37306116294727e-06	0.0001278169547137	1.21181605847961	0.256809069483475	1.10019107921071	6400	129154698	LOC129154698	uncharacterized LOC129154698	lncRNA	+	XR_008559951.2;XR_008559952.2
sex	Caudal fin	EDTA + TEtrimmer	unique	TE_00005332_13p11.1_2	META_chr13_0000530	chr13	NC_091753.1	16062718	16062999	+	DNA	DNA/TE_00005332	Genic	NA	NA	NA	NA	NA	NA	8.18159623452311e-06	0.0003777207016304	2.18903280948353	0.490773149946819	1.98928616777262	7952	129154698	LOC129154698	uncharacterized LOC129154698	lncRNA	+	XR_008559951.2;XR_008559952.2
sex	Caudal fin	EDTA + TEtrimmer	unique	TE_00002807_13p11.1_2	META_chr13_0000532	chr13	NC_091753.1	16063634	16065144	+	DNA	DNA/TE_00002807	Genic	NA	NA	NA	NA	NA	NA	3.17324129027886e-05	0.0012011331893899	1.39080998483093	0.334275995301493	1.21725931016448	8868	129154698	LOC129154698	uncharacterized LOC129154698	lncRNA	+	XR_008559951.2;XR_008559952.2
sex	Caudal fin	EDTA + TEtrimmer	unique	TE_00005356_13p11.1_1	META_chr13_0000532	chr13	NC_091753.1	16065546	16066269	+	LINE	LINE/TE_00005356	Genic	NA	NA	NA	NA	NA	NA	9.17436494767679e-07	5.56243608242131e-05	2.31872133878462	0.472382407141717	2.12865213936632	10780	129154698	LOC129154698	uncharacterized LOC129154698	lncRNA	+	XR_008559951.2;XR_008559952.2
sex	Caudal fin	EDTA + TEtrimmer	unique	TE_00005471_13p11.1_1	META_chr13_0000532	chr13	NC_091753.1	16066272	16068834	+	Unknown	Unknown/TE_00005471	Genic	NA	NA	NA	NA	NA	NA	0.0005800527156384	0.0128944100109734	1.47650879124793	0.429121114413985	1.20981213449909	11506	129154698	LOC129154698	uncharacterized LOC129154698	lncRNA	+	XR_008559951.2;XR_008559952.2
sex	Caudal fin	EDTA + TEtrimmer	unique	TE_00005471_13p11.1_2	META_chr13_0000533	chr13	NC_091753.1	16069049	16074329	-	Unknown	Unknown/TE_00005471	Genic	NA	NA	NA	NA	NA	NA	6.09108685844979e-05	0.0020949424841672	1.4324830596726	0.357294164100783	1.24776898412613	14283	129154698	LOC129154698	uncharacterized LOC129154698	lncRNA	+	XR_008559951.2;XR_008559952.2
sex	Caudal fin	EDTA + TEtrimmer	unique	TE_00000053_13p11.1_2	META_chr13_0000537	chr13	NC_091753.1	16078010	16079722	+	DNA	DNA/TE_00000053	Genic	NA	NA	NA	NA	NA	NA	7.342679251038361e-09	6.82889105222362e-07	1.64822359751763	0.285017137964137	1.54935121085043	23244	129154698	LOC129154698	uncharacterized LOC129154698	lncRNA	+	XR_008559951.2;XR_008559952.2
sex	Caudal fin	EDTA + TEtrimmer	unique	TE_00005391_13p11.1_1	META_chr13_0000539	chr13	NC_091753.1	16092252	16092696	-	LINE	LINE/TE_00005391	Genic	NA	NA	NA	NA	NA	NA	0.0007008845653533	0.0149591910721141	1.49725828151843	0.441769076019635	1.23135027448201	37486	129154698	LOC129154698	uncharacterized LOC129154698	lncRNA	+	XR_008559951.2;XR_008559952.2
sex	Caudal fin	EDTA + TEtrimmer	unique	TE_00003162_INT_13p11.1_2	META_chr13_0000540	chr13	NC_091753.1	16092764	16093023	-	LTR	LTR/TE_00003162_INT	Genic	NA	NA	NA	NA	NA	NA	0.000103238938592	0.0032401595936171	1.89712285393299	0.488590206938918	1.59714639242187	37998	129154698	LOC129154698	uncharacterized LOC129154698	lncRNA	+	XR_008559951.2;XR_008559952.2
sex	Caudal fin	EDTA + TEtrimmer	unique	TE_00000119_13p11.1_1	META_chr13_0000541	chr13	NC_091753.1	16093619	16093755	-	LTR	LTR/TE_00000119	Genic	NA	NA	NA	NA	NA	NA	2.88311961938198e-06	0.000151169610737	2.45477213008577	0.524638814200624	2.27417332220338	38853	129154698	LOC129154698	uncharacterized LOC129154698	lncRNA	+	XR_008559951.2;XR_008559952.2
sex	Caudal fin	EDTA + TEtrimmer	unique	TE_00000255_13p11.1_1	META_chr13_0000541	chr13	NC_091753.1	16094743	16094957	+	Unknown	Unknown/TE_00000255	Genic	NA	NA	NA	NA	NA	NA	0.0014291843474302	0.0255344953088854	1.84031267499913	0.577137304955213	1.4394495877483	39977	129154698	LOC129154698	uncharacterized LOC129154698	lncRNA	+	XR_008559951.2;XR_008559952.2
sex	Caudal fin	EDTA + TEtrimmer	unique	TE_00005181_01_13p11.1_1	META_chr13_0000542	chr13	NC_091753.1	16095015	16095224	+	LINE	LINE/TE_00005181_01	Genic	NA	NA	NA	NA	NA	NA	0.0001698240242054	0.0048479098109846	1.55229254418543	0.412829317276159	1.32236070995673	40249	129154698	LOC129154698	uncharacterized LOC129154698	lncRNA	+	XR_008559951.2;XR_008559952.2
sex	Caudal fin	EDTA + TEtrimmer	unique	TE_00005261_13p11.1_5	META_chr13_0000542	chr13	NC_091753.1	16095223	16095958	-	LINE	LINE/TE_00005261	Genic	NA	NA	NA	NA	NA	NA	3.28757944835465e-07	2.23303347487449e-05	1.61079864893208	0.315461367929177	1.48885204486704	40457	129154698	LOC129154698	uncharacterized LOC129154698	lncRNA	+	XR_008559951.2;XR_008559952.2
sex	Caudal fin	EDTA + TEtrimmer	unique	TE_00005357_03_13p11.1_1	META_chr13_0000543	chr13	NC_091753.1	16096396	16097110	+	LINE	LINE/TE_00005357_03	Genic	NA	NA	NA	NA	NA	NA	3.82725147840193e-06	0.0001943275592551	1.84027722005836	0.398281037574101	1.66505348028242	41630	129154698	LOC129154698	uncharacterized LOC129154698	lncRNA	+	XR_008559951.2;XR_008559952.2
sex	Caudal fin	EDTA + TEtrimmer	unique	TE_00005653_13p11.1_1	META_chr13_0000543	chr13	NC_091753.1	16098913	16099260	-	DNA	DNA/TE_00005653	Genic	NA	NA	NA	NA	NA	NA	0.0016645689358008	0.0285953225607806	1.90310293314826	0.605245486891889	1.42865486011996	44147	129154698	LOC129154698	uncharacterized LOC129154698	lncRNA	+	XR_008559951.2;XR_008559952.2
sex	Caudal fin	EDTA + TEtrimmer	unique	TE_00003162_INT_01_13p11.1_1	META_chr13_0000544	chr13	NC_091753.1	16099755	16100969	+	Unknown	Unknown/TE_00003162_INT_01	Genic	NA	NA	NA	NA	NA	NA	5.37099536631696e-07	3.45627083159462e-05	1.4991402263502	0.29907662214338	1.37507202945416	44989	129154698	LOC129154698	uncharacterized LOC129154698	lncRNA	+	XR_008559951.2;XR_008559952.2
sex	Caudal fin	EDTA + TEtrimmer	unique	TE_00005546_13p11.1_2	META_chr13_0000549	chr13	NC_091753.1	16107776	16108534	+	DNA	DNA/TE_00005546	Genic	NA	NA	NA	NA	NA	NA	0.0030466027946209	0.0437220047476052	1.51947198067878	0.512816032102772	1.14176098027263	53010	129154698	LOC129154698	uncharacterized LOC129154698	lncRNA	+	XR_008559951.2;XR_008559952.2
sex	Caudal fin	EDTA + TEtrimmer	unique	TE_00000151_13p11.1_1	META_chr13_0000550	chr13	NC_091753.1	16108825	16109920	-	DNA	DNA/TE_00000151	Genic	NA	NA	NA	NA	NA	NA	0.0004056615611307	0.0097313322395634	2.14791877257798	0.607379029128428	1.95461788907012	54059	129154698	LOC129154698	uncharacterized LOC129154698	lncRNA	+	XR_008559951.2;XR_008559952.2
sex	Caudal fin	EDTA + TEtrimmer	unique	TE_00005301_13p11.1_1	META_chr13_0000550	chr13	NC_091753.1	16109923	16110567	+	Unknown	Unknown/TE_00005301	Genic	NA	NA	NA	NA	NA	NA	0.0027640688601349	0.0410310311452187	1.74670901392354	0.583631910112666	1.27839814900064	55157	129154698	LOC129154698	uncharacterized LOC129154698	lncRNA	+	XR_008559951.2;XR_008559952.2
sex	Caudal fin	EDTA + TEtrimmer	unique	TE_00002391_INT_02_13p11.1_1	META_chr13_0000550	chr13	NC_091753.1	16110743	16112766	+	LTR	LTR/TE_00002391_INT_02	Genic	NA	NA	NA	NA	NA	NA	0.0006383588637857	0.0138921237159399	1.38183582492939	0.40466438968333	1.13863737576204	55977	129154698	LOC129154698	uncharacterized LOC129154698	lncRNA	+	XR_008559951.2;XR_008559952.2
sex	Caudal fin	EDTA + TEtrimmer	unique	TE_00003073_INT_01_13p11.1_1	META_chr13_0000552	chr13	NC_091753.1	16114804	16115764	+	LTR	LTR/TE_00003073_INT_01	Genic	NA	NA	NA	NA	NA	NA	2.9268453051134503e-15	6.80511398904748e-13	2.08217749459763	0.263767561812741	2.01461035836745	60038	129154698	LOC129154698	uncharacterized LOC129154698	lncRNA	+	XR_008559951.2;XR_008559952.2
sex	Caudal fin	EDTA + TEtrimmer	unique	TE_00000822_01_13p11.1_1	META_chr13_0000553	chr13	NC_091753.1	16116668	16117034	+	DNA	DNA/TE_00000822_01	Genic	NA	NA	NA	NA	NA	NA	3.61523796740915e-08	2.95783693583754e-06	2.38019108867591	0.432079708773361	2.22027028449839	61902	129154698	LOC129154698	uncharacterized LOC129154698	lncRNA	+	XR_008559951.2;XR_008559952.2
sex	Caudal fin	EDTA + TEtrimmer	unique	TE_00005261_13p11.1_6	META_chr13_0000554	chr13	NC_091753.1	16117211	16118825	-	LINE	LINE/TE_00005261	Genic	NA	NA	NA	NA	NA	NA	1.064084409e-12	1.76093118428521e-10	1.7253481262905	0.242257728463278	1.66000548072844	62445	129154698	LOC129154698	uncharacterized LOC129154698	lncRNA	+	XR_008559951.2;XR_008559952.2
sex	Caudal fin	EDTA + TEtrimmer	unique	TE_00005598_13p11.1_1	META_chr13_0000555	chr13	NC_091753.1	16119138	16120097	+	LINE	LINE/TE_00005598	Genic	NA	NA	NA	NA	NA	NA	7.93320769679727e-06	0.0003682384320616	2.23919870862961	0.501278141039419	2.01299023689876	64372	129154698	LOC129154698	uncharacterized LOC129154698	lncRNA	+	XR_008559951.2;XR_008559952.2
sex	Caudal fin	EDTA + TEtrimmer	unique	TE_00004659_01_13p11.1_2	META_chr13_0000555	chr13	NC_091753.1	16121271	16122408	-	Unknown	Unknown/TE_00004659_01	Genic	NA	NA	NA	NA	NA	NA	1.08472200531746e-06	6.44735170864458e-05	1.57607061242091	0.323256023601476	1.44484298655597	66505	129154698	LOC129154698	uncharacterized LOC129154698	lncRNA	+	XR_008559951.2;XR_008559952.2
sex	Caudal fin	EDTA + TEtrimmer	unique	TE_00004659_01_13p11.1_3	META_chr13_0000555	chr13	NC_091753.1	16123608	16126945	-	Unknown	Unknown/TE_00004659_01	Genic	NA	NA	NA	NA	NA	NA	6.00199220101521e-19	2.04242627322494e-16	1.83930744775467	0.206849743347894	1.79462555556591	68842	129154698	LOC129154698	uncharacterized LOC129154698	lncRNA	+	XR_008559951.2;XR_008559952.2
sex	Caudal fin	EDTA + TEtrimmer	unique	TE_00003385_13p11.1_1	META_chr13_0000555	chr13	NC_091753.1	16128687	16129023	+	DNA	DNA/TE_00003385	Genic	NA	NA	NA	NA	NA	NA	1.15696803508085e-08	1.04023876665957e-06	1.85621993301667	0.325313109444305	1.74876719334904	73921	129154698	LOC129154698	uncharacterized LOC129154698	lncRNA	+	XR_008559951.2;XR_008559952.2
sex	Caudal fin	EDTA + TEtrimmer	unique	TE_00001803_13p11.1_1	META_chr13_0000555	chr13	NC_091753.1	16129056	16129688	+	DNA	DNA/TE_00001803	Genic	NA	NA	NA	NA	NA	NA	3.05562651200406e-05	0.0011660624782236	1.66925907197224	0.400371010327537	1.46422386721638	74290	129154698	LOC129154698	uncharacterized LOC129154698	lncRNA	+	XR_008559951.2;XR_008559952.2
sex	Caudal fin	EDTA + TEtrimmer	unique	TE_00001012_13p11.1_1	META_chr13_0000555	chr13	NC_091753.1	16129689	16130610	+	DNA	DNA/TE_00001012	Genic	NA	NA	NA	NA	NA	NA	0.0001137875488623	0.0035126821332194	1.96065843410385	0.508056021468842	1.71991547837675	74923	129154698	LOC129154698	uncharacterized LOC129154698	lncRNA	+	XR_008559951.2;XR_008559952.2
sex	Caudal fin	EDTA + TEtrimmer	unique	TE_00003389_LTR_13p11.1_1	META_chr13_0000555	chr13	NC_091753.1	16131676	16132076	-	LTR	LTR/TE_00003389_LTR	Genic	NA	NA	NA	NA	NA	NA	6.16565556728491e-06	0.0002953995763816	2.4052723045798	0.532066008393608	2.20730504359394	76910	129154698	LOC129154698	uncharacterized LOC129154698	lncRNA	+	XR_008559951.2;XR_008559952.2
sex	Caudal fin	EDTA + TEtrimmer	unique	TE_00003389_INT_01_13p11.1_1	META_chr13_0000555	chr13	NC_091753.1	16132446	16133051	-	LTR	LTR/TE_00003389_INT_01	Genic	NA	NA	NA	NA	NA	NA	3.12996192133041e-05	0.0011895707349529	2.14145071517987	0.51430218122188	1.95483379045097	77680	129154698	LOC129154698	uncharacterized LOC129154698	lncRNA	+	XR_008559951.2;XR_008559952.2
sex	Caudal fin	EDTA + TEtrimmer	unique	TE_00005632_13p11.1_2	META_chr13_0000559	chr13	NC_091753.1	16137445	16139824	-	LINE	LINE/TE_00005632	Genic	NA	NA	NA	NA	NA	NA	0.0004803442807423	0.0111452574531929	2.0138601615291	0.576791947372773	1.71162628598049	82679	129154698	LOC129154698	uncharacterized LOC129154698	lncRNA	+	XR_008559951.2;XR_008559952.2
sex	Caudal fin	EDTA + TEtrimmer	unique	TE_00002604_13p11.1_2	META_chr13_0000560	chr13	NC_091753.1	16141453	16143705	+	DNA	DNA/TE_00002604	Genic	NA	NA	NA	NA	NA	NA	0.0002319028721803	0.0062732809603146	1.81420833933814	0.49279598762368	1.47312560079458	83096	107396930	igsf11	immunoglobulin superfamily member 11	protein_coding	-	XM_054734683.2
sex	Caudal fin	EDTA + TEtrimmer	unique	TE_00005589_13p11.1_2	META_chr13_0000564	chr13	NC_091753.1	16151577	16159718	-	LINE	LINE/TE_00005589	Genic	NA	NA	NA	NA	NA	NA	1.0365399980069299e-12	1.71811520185767e-10	2.17082346619838	0.30465278517686	2.07305214738105	67083	107396930	igsf11	immunoglobulin superfamily member 11	protein_coding	-	XM_054734683.2
sex	Caudal fin	EDTA + TEtrimmer	unique	TE_00001132_13p11.1_1	META_chr13_0000566	chr13	NC_091753.1	16160466	16168846	-	DNA	DNA/TE_00001132	Genic	NA	NA	NA	NA	NA	NA	4.31084528169446e-09	4.16675490277432e-07	1.58084548250721	0.26922665251681	1.48476132237293	57955	107396930	igsf11	immunoglobulin superfamily member 11	protein_coding	-	XM_054734683.2
sex	Caudal fin	EDTA + TEtrimmer	unique	TE_00001004_INT_13p11.1_2	META_chr13_0000568	chr13	NC_091753.1	16171545	16177365	+	LTR	LTR/TE_00001004_INT	Genic	NA	NA	NA	NA	NA	NA	2.13215389393142e-06	0.000116551697538	2.2941984478559	0.483959383228599	2.12690670686932	49436	107396930	igsf11	immunoglobulin superfamily member 11	protein_coding	-	XM_054734683.2
sex	Caudal fin	EDTA + TEtrimmer	unique	TE_00003275_13p11.1_1	META_chr13_0000571	chr13	NC_091753.1	16179752	16180462	+	LTR	LTR/TE_00003275	Genic	NA	NA	NA	NA	NA	NA	7.58803815149143e-05	0.0025171320359989	1.7095027816552	0.432014219931424	1.48172316312766	46339	107396930	igsf11	immunoglobulin superfamily member 11	protein_coding	-	XM_054734683.2
sex	Caudal fin	EDTA + TEtrimmer	unique	TE_00003162_INT_01_13p11.1_2	META_chr13_0000571	chr13	NC_091753.1	16180468	16181582	+	Unknown	Unknown/TE_00003162_INT_01	Genic	NA	NA	NA	NA	NA	NA	1.48290373207506e-05	0.0006333958883536	2.33279212852988	0.538600228588003	2.189968705713	45219	107396930	igsf11	immunoglobulin superfamily member 11	protein_coding	-	XM_054734683.2
sex	Caudal fin	EDTA + TEtrimmer	unique	TE_00003060_LTR_02_13p11.1_1	META_chr13_0000575	chr13	NC_091753.1	16190842	16193240	-	Unknown	Unknown/TE_00003060_LTR_02	Genic	NA	NA	NA	NA	NA	NA	0.0001500702142501	0.0044089238930992	2.08927727289621	0.551121880431065	1.84571352851468	33561	107396930	igsf11	immunoglobulin superfamily member 11	protein_coding	-	XM_054734683.2
sex	Caudal fin	EDTA + TEtrimmer	unique	TE_00004158_13p11.1_2	META_chr13_0000581	chr13	NC_091753.1	16206901	16212113	-	DNA	DNA/TE_00004158	Genic	NA	NA	NA	NA	NA	NA	8.00917073588026e-06	0.0003710939847542	1.27425993028884	0.285392485101273	1.14261111841877	14688	107396930	igsf11	immunoglobulin superfamily member 11	protein_coding	-	XM_054734683.2
sex	Caudal fin	EDTA + TEtrimmer	unique	TE_00000206_INT_13p11.1_1	META_chr13_0000582	chr13	NC_091753.1	16212180	16212439	+	DNA	DNA/TE_00000206_INT	Genic	NA	NA	NA	NA	NA	NA	0.0001112508682533	0.0034478375237199	1.72441718249656	0.446203251687759	1.47488975940443	14362	107396930	igsf11	immunoglobulin superfamily member 11	protein_coding	-	XM_054734683.2
sex	Caudal fin	EDTA + TEtrimmer	unique	TE_00000206_INT_13p11.1_2	META_chr13_0000582	chr13	NC_091753.1	16212499	16212760	+	DNA	DNA/TE_00000206_INT	Genic	NA	NA	NA	NA	NA	NA	2.5339133213224e-05	0.0010011734110175	1.85138068388131	0.439574363762111	1.61484965151673	14041	107396930	igsf11	immunoglobulin superfamily member 11	protein_coding	-	XM_054734683.2
sex	Caudal fin	EDTA + TEtrimmer	unique	TE_00005488_03_13p11.1_4	META_chr13_0000583	chr13	NC_091753.1	16212839	16213169	+	DNA	DNA/TE_00005488_03	Genic	NA	NA	NA	NA	NA	NA	1.22209796617466e-05	0.0005360331360983	2.13172512189716	0.487406546163796	1.93453635573806	13632	107396930	igsf11	immunoglobulin superfamily member 11	protein_coding	-	XM_054734683.2
sex	Caudal fin	EDTA + TEtrimmer	unique	TE_00000630_13p11.1_1	META_chr13_0000583	chr13	NC_091753.1	16213170	16214023	+	DNA	DNA/TE_00000630	Genic	NA	NA	NA	NA	NA	NA	0.0005514000441426	0.0123725501607967	1.56226464234193	0.452245947529499	1.25664445697437	12778	107396930	igsf11	immunoglobulin superfamily member 11	protein_coding	-	XM_054734683.2
sex	Caudal fin	EDTA + TEtrimmer	unique	TE_00003196_13p11.1_1	META_chr13_0000583	chr13	NC_091753.1	16213789	16216122	-	DNA	DNA/TE_00003196	Genic	NA	NA	NA	NA	NA	NA	0.0026954807774458	0.0402746682955158	1.40620827446682	0.468659980274388	1.08102003730524	10679	107396930	igsf11	immunoglobulin superfamily member 11	protein_coding	-	XM_054734683.2
sex	Caudal fin	EDTA + TEtrimmer	unique	TE_00005224_13p11.1_2	META_chr13_0000583	chr13	NC_091753.1	16216217	16218900	+	DNA	DNA/TE_00005224	Genic	NA	NA	NA	NA	NA	NA	2.61856752841114e-06	0.0001390723244236	1.60337656305611	0.341240263115667	1.45871332454667	7901	107396930	igsf11	immunoglobulin superfamily member 11	protein_coding	-	XM_054734683.2
sex	Caudal fin	EDTA + TEtrimmer	unique	TE_00003318_INT_13p11.1_6	META_chr13_0000583	chr13	NC_091753.1	16219788	16220506	+	LTR	LTR/TE_00003318_INT	Genic	NA	NA	NA	NA	NA	NA	0.0009849431251145	0.0193242907754434	1.75177535831275	0.531679993928846	1.40229145669868	6295	107396930	igsf11	immunoglobulin superfamily member 11	protein_coding	-	XM_054734683.2
sex	Caudal fin	EDTA + TEtrimmer	unique	TE_00001501_13p11.1_1	META_chr13_0000583	chr13	NC_091753.1	16220618	16221797	-	DNA	DNA/TE_00001501	Genic	NA	NA	NA	NA	NA	NA	2.02205426934226e-07	1.44407556047092e-05	2.49947602572443	0.480918303943506	2.30221453258475	5004	107396930	igsf11	immunoglobulin superfamily member 11	protein_coding	-	XM_054734683.2
sex	Caudal fin	EDTA + TEtrimmer	unique	TE_00005666_01_13q11_1	META_chr13_0000924	chr13	NC_091753.1	17276636	17277532	+	LINE	LINE/TE_00005666_01	Intergenic	NA	NA	NA	NA	NA	NA	0.0014438384717382	0.0257113831335286	-1.51070269219388	0.474207647310048	-1.19202102678386	8457	107396350	kcnj13	potassium inwardly rectifying channel subfamily J member 13	protein_coding	+	XM_015976020.3
sex	Caudal fin	EDTA + TEtrimmer	unique	TE_00005519_13q11_1	META_chr13_0000997	chr13	NC_091753.1	17401620	17404158	+	LINE	LINE/TE_00005519	Intergenic	NA	NA	NA	NA	NA	NA	0.0028070992278241	0.041418517364685	-2.21939971115205	0.742744028411663	-2.01330397236557	14263	139062461	LOC139062461	spectrin alpha chain, non-erythrocytic 1-like	protein_coding	+	XM_070543335.1;XM_070543336.1;XR_011515993.1
sex	Caudal fin	EDTA + TEtrimmer	unique	TE_00005376_01_13q11_1	META_chr13_0000997	chr13	NC_091753.1	17404192	17406811	+	LINE	LINE/TE_00005376_01	Intergenic	NA	NA	NA	NA	NA	NA	4.28499091331924e-07	2.81740208688414e-05	-2.26329871909831	0.447660219221301	-2.06704207839505	16835	139062461	LOC139062461	spectrin alpha chain, non-erythrocytic 1-like	protein_coding	+	XM_070543335.1;XM_070543336.1;XR_011515993.1
sex	Caudal fin	EDTA + TEtrimmer	unique	TE_00004939_INT_01_13q11_1	META_chr13_0000997	chr13	NC_091753.1	17406893	17407541	-	LTR	LTR/TE_00004939_INT_01	Intergenic	NA	NA	NA	NA	NA	NA	0.0002927956754933	0.0075093651058394	-1.8045186569207	0.498266693581442	-1.50886054585349	19536	139062461	LOC139062461	spectrin alpha chain, non-erythrocytic 1-like	protein_coding	+	XM_070543335.1;XM_070543336.1;XR_011515993.1
sex	Caudal fin	EDTA + TEtrimmer	unique	TE_00001392_13q11_1	META_chr13_0000997	chr13	NC_091753.1	17408018	17409009	+	DNA	DNA/TE_00001392	Intergenic	NA	NA	NA	NA	NA	NA	4.1637189854147e-08	3.3772460354625e-06	-2.43057555518749	0.443231306843374	-2.26551111158089	20661	139062461	LOC139062461	spectrin alpha chain, non-erythrocytic 1-like	protein_coding	+	XM_070543335.1;XM_070543336.1;XR_011515993.1
sex	Caudal fin	EDTA + TEtrimmer	unique	TE_00003065_INT_02_13q11_1	META_chr13_0001008	chr13	NC_091753.1	17441799	17444568	-	LTR	LTR/TE_00003065_INT_02	Intergenic	NA	NA	NA	NA	NA	NA	4.77355468317534e-05	0.0017057325023663	-2.05579989132235	0.505552000089556	-1.75632852646883	54442	139062461	LOC139062461	spectrin alpha chain, non-erythrocytic 1-like	protein_coding	+	XM_070543335.1;XM_070543336.1;XR_011515993.1
sex	Caudal fin	EDTA + TEtrimmer	unique	TE_00005591_13q12.11_2	META_chr13_0001418	chr13	NC_091753.1	19006875	19009509	+	LINE	LINE/TE_00005591	Genic	NA	NA	NA	NA	NA	NA	0.0004433325230764	0.0104568273425566	1.79584124445935	0.511221010860838	1.47800007069598	30607	107380794	pax3b	paired box 3b	protein_coding	-	XM_054742963.2;XM_054742964.2;XM_054742965.2;XM_054742966.2;XM_054742967.2
sex	Caudal fin	EDTA + TEtrimmer	unique	TE_00001154_13q12.11_5	META_chr13_0001641	chr13	NC_091753.1	19423982	19424181	+	DNA	DNA/TE_00001154	Genic	NA	NA	NA	NA	NA	NA	0.0006140796975426	0.0134701691263751	-1.27981800882295	0.373634776273866	-1.05833399364109	5237	107380780	LOC107380780	eukaryotic translation initiation factor 4 gamma 1	protein_coding	+	XM_054742945.2
sex	Caudal fin	EDTA + TEtrimmer	unique	TE_00001138_INT_13q12.11_6	META_chr13_0002158	chr13	NC_091753.1	20351764	20352574	+	DNA	DNA/TE_00001138_INT	Genic	NA	NA	NA	NA	NA	NA	8.55255107237239e-10	9.2811886864368e-08	3.39019789545637	0.552660967475867	4.37235736380586	13966	107380774	clcn2c	chloride channel 2c	protein_coding	+	XM_070543366.1
sex	Caudal fin	EDTA + TEtrimmer	unique	TE_00005228_02_13q12.11_5	META_chr13_0002158	chr13	NC_091753.1	20361055	20364789	-	LINE	LINE/TE_00005228_02	Genic	NA	NA	NA	NA	NA	NA	1.8333425594752398e-11	2.53237833537838e-09	3.68752500061262	0.548843800452676	4.60854376698675	23257	107380774	clcn2c	chloride channel 2c	protein_coding	+	XM_070543366.1
sex	Caudal fin	EDTA + TEtrimmer	unique	TE_00002320_INT_13q12.11_1	META_chr13_0002166	chr13	NC_091753.1	20378690	20383080	+	LTR	LTR/TE_00002320_INT	Genic	NA	NA	NA	NA	NA	NA	6.00714922788238e-29	4.57290897667419e-26	5.27645624581027	0.472562818798385	6.28101565762256	29898	107380774	clcn2c	chloride channel 2c	protein_coding	+	XM_070543362.1;XM_070543363.1;XM_070543364.1;XM_070543365.1;XM_070543367.1;XM_070543368.1;XM_070543369.1;XM_070543370.1;XM_070543371.1
sex	Caudal fin	EDTA + TEtrimmer	unique	TE_00004212_01_13q12.11_2	META_chr13_0002693	chr13	NC_091753.1	21386670	21387143	+	DNA	DNA/TE_00004212_01	Genic	NA	NA	NA	NA	NA	NA	0.0001739541394007	0.0049452058085581	-1.37104397537372	0.365210849289896	-1.17907789480136	6650	107380759	zbtb44	zinc finger and BTB domain containing 44	protein_coding	-	XM_015952091.3;XM_015952092.3
sex	Caudal fin	EDTA + TEtrimmer	unique	TE_00005232_13q12.11_19	META_chr13_0002716	chr13	NC_091753.1	21427531	21431068	-	LINE	LINE/TE_00005232	Genic	NA	NA	NA	NA	NA	NA	0.0036719484999204	0.0499085839756407	-1.41852252341626	0.488295449442089	-1.11428010375684	7692	107380757	LOC107380757	A disintegrin and metalloproteinase with thrombospondin motifs 15	protein_coding	+	XM_015952089.3
sex	Caudal fin	EDTA + TEtrimmer	unique	TE_00003570_LTR_01_13q12.11_1	META_chr13_0002719	chr13	NC_091753.1	21433697	21434225	+	LTR	LTR/TE_00003570_LTR_01	Genic	NA	NA	NA	NA	NA	NA	1.38876021519248e-13	2.6187176109156198e-11	-1.80433185632546	0.243914306106393	-1.74161022304008	13858	107380757	LOC107380757	A disintegrin and metalloproteinase with thrombospondin motifs 15	protein_coding	+	XM_015952089.3
sex	Caudal fin	EDTA + TEtrimmer	unique	TE_00005320_13q12.11_2	META_chr13_0002720	chr13	NC_091753.1	21434272	21434803	+	Unknown	Unknown/TE_00005320	Genic	NA	NA	NA	NA	NA	NA	0.0001508488326178	0.0044280013797398	-1.90775057326557	0.503408380769264	-1.63149651865651	14433	107380757	LOC107380757	A disintegrin and metalloproteinase with thrombospondin motifs 15	protein_coding	+	XM_015952089.3
sex	Caudal fin	EDTA + TEtrimmer	unique	TE_00005544_13q12.11_31	META_chr13_0002721	chr13	NC_091753.1	21435418	21435849	+	DNA	DNA/TE_00005544	Genic	NA	NA	NA	NA	NA	NA	9.56637511141219e-06	0.000431570341286	-2.30991913573889	0.521809326456771	-2.08249192771981	15579	107380757	LOC107380757	A disintegrin and metalloproteinase with thrombospondin motifs 15	protein_coding	+	XM_015952089.3
sex	Caudal fin	EDTA + TEtrimmer	unique	TE_00003579_13q12.11_3	META_chr13_0002726	chr13	NC_091753.1	21443681	21443932	-	DNA	DNA/TE_00003579	Intergenic	NA	NA	NA	NA	NA	NA	8.76793762789373e-07	5.34438561176384e-05	-1.23712846697547	0.251579328185788	-1.14440861050293	23842	107380757	LOC107380757	A disintegrin and metalloproteinase with thrombospondin motifs 15	protein_coding	+	XM_015952089.3
sex	Caudal fin	EDTA + TEtrimmer	unique	TE_00002027_02_13q12.11_8	META_chr13_0002763	chr13	NC_091753.1	21500911	21503343	+	DNA	DNA/TE_00002027_02	Intergenic	NA	NA	NA	NA	NA	NA	0.0026290537686927	0.0395640061064601	-1.5317956394037	0.509227313318215	-1.14542801349095	81072	107380757	LOC107380757	A disintegrin and metalloproteinase with thrombospondin motifs 15	protein_coding	+	XM_015952089.3
sex	Caudal fin	EDTA + TEtrimmer	unique	TE_00002143_LTR_13q12.11_1	META_chr13_0002763	chr13	NC_091753.1	21503324	21506221	-	LTR	LTR/TE_00002143_LTR	Intergenic	NA	NA	NA	NA	NA	NA	1.14071815847481e-05	0.0005061715186102	-1.32413567364661	0.301720235593791	-1.18767965483429	82615	107380755	snx19b	sorting nexin 19b	protein_coding	-	XM_015952087.3
sex	Caudal fin	EDTA + TEtrimmer	unique	TE_00005260_13q12.11_8	META_chr13_0002872	chr13	NC_091753.1	21680663	21680973	+	LINE	LINE/TE_00005260	Genic	NA	NA	NA	NA	NA	NA	3.94167734422006e-05	0.0014513733332526	-2.29606057226645	0.558533710292276	-1.9202372656494	1670	107380750	LOC107380750	carotenoid-cleaving dioxygenase, mitochondrial	protein_coding	+	XM_015952078.3
sex	Caudal fin	EDTA + TEtrimmer	unique	TE_00005339_13q12.11_5	META_chr13_0002872	chr13	NC_091753.1	21680964	21681097	+	Unknown	Unknown/TE_00005339	Genic	NA	NA	NA	NA	NA	NA	1.56515062219294e-05	0.0006639604940305	-2.8082455333445	0.650160101586823	-2.88912115765438	1971	107380750	LOC107380750	carotenoid-cleaving dioxygenase, mitochondrial	protein_coding	+	XM_015952078.3
sex	Caudal fin	EDTA + TEtrimmer	unique	TE_00005355_13q12.11_1	META_chr13_0002872	chr13	NC_091753.1	21681201	21681306	-	DNA	DNA/TE_00005355	Genic	NA	NA	NA	NA	NA	NA	5.03416143720978e-05	0.0017827384651246	-2.6678322732869	0.658068337972034	-2.69880342466745	2208	107380750	LOC107380750	carotenoid-cleaving dioxygenase, mitochondrial	protein_coding	+	XM_015952078.3
sex	Caudal fin	EDTA + TEtrimmer	unique	TE_00002710_13q12.12_1	META_chr13_0003123	chr13	NC_091753.1	22219768	22220503	+	Unknown	Unknown/TE_00002710	Genic	NA	NA	NA	NA	NA	NA	7.9470438597947e-09	7.35105133558399e-07	3.35337807272943	0.581217249831697	3.88800306751207	10171	107373509	LOC107373509	ATP-binding cassette sub-family G member 4	protein_coding	+	XM_070543397.1
sex	Caudal fin	EDTA + TEtrimmer	unique	TE_00002710_13q12.12_2	META_chr13_0003123	chr13	NC_091753.1	22220503	22221246	+	Unknown	Unknown/TE_00002710	Genic	NA	NA	NA	NA	NA	NA	1.26477321082514e-13	2.40700395055701e-11	3.93404623807164	0.53092379875588	5.50001703762779	10906	107373509	LOC107373509	ATP-binding cassette sub-family G member 4	protein_coding	+	XM_070543397.1
sex	Caudal fin	EDTA + TEtrimmer	unique	TE_00000822_01_13q12.12_2	META_chr13_0003124	chr13	NC_091753.1	22221312	22221720	-	DNA	DNA/TE_00000822_01	Genic	NA	NA	NA	NA	NA	NA	1.95067140784307e-06	0.0001078357177198	2.95891429515196	0.621820692099344	6.32459579677193	11715	107373509	LOC107373509	ATP-binding cassette sub-family G member 4	protein_coding	+	XM_070543397.1
sex	Caudal fin	EDTA + TEtrimmer	unique	TE_00001297_INT_02_13q12.12_1	META_chr13_0003184	chr13	NC_091753.1	22405567	22406300	-	LTR	LTR/TE_00001297_INT_02	Intergenic	NA	NA	NA	NA	NA	NA	2.46442048446825e-05	0.0009763437330294	2.61303709703386	0.619491761868974	5.58143453437226	12397	129160879	lyrm9	LYR motif containing 9	protein_coding	+	XM_054737944.2;XM_054737945.2;XM_054737946.2
sex	Caudal fin	EDTA + TEtrimmer	unique	TE_00000779_13q12.12_1	META_chr13_0003256	chr13	NC_091753.1	22538393	22538766	-	DNA	DNA/TE_00000779	Genic	NA	NA	NA	NA	NA	NA	0.0020117188405372	0.0328576480935051	-1.4818411202207	0.479793644976863	-1.11059711835677	51925	107380745	tpst1	tyrosylprotein sulfotransferase 1	protein_coding	-	XM_054742907.2;XM_054742908.2
sex	Caudal fin	EDTA + TEtrimmer	unique	TE_00005508_13q12.13_3	META_chr13_0004276	chr13	NC_091753.1	24425099	24425401	-	LINE	LINE/TE_00005508	Genic	NA	NA	NA	NA	NA	NA	0.0013772411267764	0.0248135196557785	1.7160391251992	0.536366359761086	1.34247909168798	1246	107395450	LOC107395450	zona pellucida sperm-binding protein 4-like	protein_coding	-	XM_015974845.3
sex	Caudal fin	EDTA + TEtrimmer	unique	TE_00005276_13q12.13_6	META_chr13_0004276	chr13	NC_091753.1	24426102	24427332	-	LINE	LINE/TE_00005276	Genic	NA	NA	NA	NA	NA	NA	3.90047774190634e-05	0.0014377485530137	1.94855444800907	0.4737208067207	1.70548886579709	2249	107395450	LOC107395450	zona pellucida sperm-binding protein 4-like	protein_coding	-	XM_015974845.3
sex	Caudal fin	EDTA + TEtrimmer	unique	TE_00003278_13q12.13_1	META_chr13_0004277	chr13	NC_091753.1	24428389	24428499	-	DNA	DNA/TE_00003278	Genic	NA	NA	NA	NA	NA	NA	1.93472444476989e-05	0.0007927741696176	1.7501872681692	0.409659858576101	1.55546521783654	4536	107395450	LOC107395450	zona pellucida sperm-binding protein 4-like	protein_coding	-	XM_015974845.3
sex	Caudal fin	EDTA + TEtrimmer	unique	TE_00000500_LTR_13q12.13_4	META_chr13_0004278	chr13	NC_091753.1	24428762	24428983	-	LTR	LTR/TE_00000500_LTR	Genic	NA	NA	NA	NA	NA	NA	1.5723882485141301e-09	1.63058724039657e-07	1.75189559943883	0.290204588864065	1.6602779753283	4883	107395451	LOC107395451	uncharacterized LOC107395451	protein_coding	-	XM_054742889.2
sex	Caudal fin	EDTA + TEtrimmer	unique	TE_00000564_INT_01_13q12.13_4	META_chr13_0004633	chr13	NC_091753.1	25111917	25114055	-	LTR	LTR/TE_00000564_INT_01	Genic	NA	NA	NA	NA	NA	NA	0.0029861152305675	0.0431977885719269	1.33625969093485	0.450045820944086	1.00490254157602	28986	107380711	glb1l2	galactosidase beta 1 like 2	protein_coding	-	XM_015952028.3
sex	Caudal fin	EDTA + TEtrimmer	unique	TE_00003282_01_13q12.13_1	META_chr13_0004668	chr13	NC_091753.1	25165354	25165550	-	DNA	DNA/TE_00003282_01	Genic	NA	NA	NA	NA	NA	NA	2.08275839777535e-07	1.48125200707666e-05	1.4641581274092	0.282013835703418	1.36024301589842	1847	107380713	fam118b	family with sequence similarity 118 member B	protein_coding	+	XM_015952031.3
sex	Caudal fin	EDTA + TEtrimmer	unique	TE_00005349_13q12.13_1	META_chr13_0004669	chr13	NC_091753.1	25166192	25166416	-	PLE	PLE/TE_00005349	Genic	NA	NA	NA	NA	NA	NA	9.823351508218119e-12	1.41390222380471e-09	1.3012839824918	0.191110459570341	1.24990435157799	2685	107380713	fam118b	family with sequence similarity 118 member B	protein_coding	+	XM_015952031.3
sex	Caudal fin	EDTA + TEtrimmer	unique	TE_00003041_01_13q12.13_1	META_chr13_0004669	chr13	NC_091753.1	25166460	25166912	+	DNA	DNA/TE_00003041_01	Genic	NA	NA	NA	NA	NA	NA	2.5590929951501303e-10	3.02638514298721e-08	1.15229243091978	0.182227405195132	1.10212435067634	2953	107380713	fam118b	family with sequence similarity 118 member B	protein_coding	+	XM_015952031.3
sex	Caudal fin	EDTA + TEtrimmer	unique	TE_00003162_INT_13q12.13_5	META_chr13_0004672	chr13	NC_091753.1	25168412	25168553	+	LTR	LTR/TE_00003162_INT	Genic	NA	NA	NA	NA	NA	NA	0.0002710628781052	0.0070684064595574	1.66573767490208	0.457432782327691	1.40208284494228	4905	107380713	fam118b	family with sequence similarity 118 member B	protein_coding	+	XM_015952031.3
sex	Caudal fin	EDTA + TEtrimmer	unique	TE_00005300_01_13q12.13_2	META_chr13_0004676	chr13	NC_091753.1	25171029	25171258	+	Unknown	Unknown/TE_00005300_01	Genic	NA	NA	NA	NA	NA	NA	1.60682993370442e-05	0.0006798299655287	1.66877529858207	0.386871797007268	1.51230980225643	7522	107380713	fam118b	family with sequence similarity 118 member B	protein_coding	+	XM_015952031.3
sex	Caudal fin	EDTA + TEtrimmer	unique	TE_00005619_13q12.13_1	META_chr13_0004676	chr13	NC_091753.1	25171286	25171461	-	Unknown	Unknown/TE_00005619	Genic	NA	NA	NA	NA	NA	NA	0.0001464013259389	0.0043184189047331	1.54835555982725	0.407773654779694	1.33559098834917	7779	107380713	fam118b	family with sequence similarity 118 member B	protein_coding	+	XM_015952031.3
sex	Caudal fin	EDTA + TEtrimmer	unique	TE_00001947_13q12.13_4	META_chr13_0005214	chr13	NC_091753.1	26172019	26172251	+	DNA	DNA/TE_00001947	Genic	NA	NA	NA	NA	NA	NA	7.4088600900955e-05	0.0024693999553915	-2.17077442810585	0.547793720682433	-1.92190845595206	24881	107380696	kirrel3b	kirre like nephrin family adhesion molecule 3b	protein_coding	+	XM_070543427.1
sex	Caudal fin	EDTA + TEtrimmer	unique	TE_00002134_LTR_13q12.13_2	META_chr13_0005229	chr13	NC_091753.1	26194341	26195023	-	LINE	LINE/TE_00002134_LTR	Genic	NA	NA	NA	NA	NA	NA	3.20521682934429e-05	0.0012114517216552	-2.53185987049012	0.608858219579143	-2.83559924856059	47203	107380696	kirrel3b	kirre like nephrin family adhesion molecule 3b	protein_coding	+	XM_070543427.1
sex	Caudal fin	EDTA + TEtrimmer	unique	TE_00005232_13q12.13_6	META_chr13_0005250	chr13	NC_091753.1	26232762	26235984	-	LINE	LINE/TE_00005232	Genic	NA	NA	NA	NA	NA	NA	3.03017678219443e-05	0.0011580706863241	-1.96609040309414	0.471350390480986	-1.72251124503564	85624	107380696	kirrel3b	kirre like nephrin family adhesion molecule 3b	protein_coding	+	XM_070543427.1
sex	Caudal fin	EDTA + TEtrimmer	unique	TE_00002777_01_13q12.13_1	META_chr13_0005322	chr13	NC_091753.1	26367437	26368343	-	DNA	DNA/TE_00002777_01	Intergenic	NA	NA	NA	NA	NA	NA	4.91180036876854e-06	0.0002422149233673	-2.60817590213723	0.570901705747364	-2.83351382755637	180505	139062484	LOC139062484	uncharacterized LOC139062484	lncRNA	-	XR_011516021.1
sex	Caudal fin	EDTA + TEtrimmer	unique	TE_00003101_INT_13q12.2_1	META_chr13_0005546	chr13	NC_091753.1	26838104	26839463	+	LTR	LTR/TE_00003101_INT	Genic	NA	NA	NA	NA	NA	NA	0.0006384526341894	0.0138921237159399	-1.68875586883254	0.494550335034162	-1.36402909213151	49898	107380695	clmpb	CXADR like membrane protein b	protein_coding	+	XM_015951999.3
sex	Caudal fin	EDTA + TEtrimmer	unique	TE_00002552_13q12.2_1	META_chr13_0005557	chr13	NC_091753.1	26863736	26865340	-	DNA	DNA/TE_00002552	Genic	NA	NA	NA	NA	NA	NA	0.0003066843719053	0.0077978809798317	-1.90985954927251	0.529107432890957	-1.60112938435221	34923	107380737	LOC107380737	nanos homolog 2-like	protein_coding	-	XM_015952067.3
sex	Caudal fin	EDTA + TEtrimmer	unique	TE_00005568_13q12.2_2	META_chr13_0005564	chr13	NC_091753.1	26874017	26875056	-	DNA	DNA/TE_00005568	Genic	NA	NA	NA	NA	NA	NA	0.0003750858670388	0.0091473242486581	-2.18246894820528	0.613566710013136	-2.14059585341613	25207	107380737	LOC107380737	nanos homolog 2-like	protein_coding	-	XM_015952067.3
sex	Caudal fin	EDTA + TEtrimmer	unique	TE_00000119_03_13q12.2_1	META_chr13_0005595	chr13	NC_091753.1	26932852	26934032	-	DNA	DNA/TE_00000119_03	Intergenic	NA	NA	NA	NA	NA	NA	3.99392150006236e-21	1.6684850598309299e-18	2.29611199005408	0.243418585500454	2.24608921731424	32589	107380737	LOC107380737	nanos homolog 2-like	protein_coding	-	XM_015952067.3
sex	Caudal fin	EDTA + TEtrimmer	unique	TE_00000652_01_13q12.2_1	META_chr13_0005596	chr13	NC_091753.1	26934637	26935992	-	LTR	LTR/TE_00000652_01	Intergenic	NA	NA	NA	NA	NA	NA	4.4124581911412e-05	0.0015978136130627	2.02389761922546	0.495476678238497	1.81324865526212	34374	107380737	LOC107380737	nanos homolog 2-like	protein_coding	-	XM_015952067.3
sex	Caudal fin	EDTA + TEtrimmer	unique	TE_00005248_02_13q12.2_3	META_chr13_0005599	chr13	NC_091753.1	26937896	26938637	-	PLE	PLE/TE_00005248_02	Intergenic	NA	NA	NA	NA	NA	NA	3.20461956119784e-05	0.0012114517216552	2.36513729608874	0.568759177861332	2.41561774668123	37633	107380737	LOC107380737	nanos homolog 2-like	protein_coding	-	XM_015952067.3
sex	Caudal fin	EDTA + TEtrimmer	unique	TE_00005213_13q12.2_1	META_chr13_0005600	chr13	NC_091753.1	26939532	26945954	+	Unknown	Unknown/TE_00005213	Intergenic	NA	NA	NA	NA	NA	NA	3.21607031011681e-16	8.160718855063821e-14	2.06262909616326	0.252620378683068	2.001587897413	39269	107380737	LOC107380737	nanos homolog 2-like	protein_coding	-	XM_015952067.3
sex	Caudal fin	EDTA + TEtrimmer	unique	TE_00005594_13q12.2_2	META_chr13_0005601	chr13	NC_091753.1	26947380	26947677	-	Unknown	Unknown/TE_00005594	Intergenic	NA	NA	NA	NA	NA	NA	0.0036204726814199	0.0493656277728752	1.70812454371181	0.587092201484388	1.2707011869222	47117	107380737	LOC107380737	nanos homolog 2-like	protein_coding	-	XM_015952067.3
sex	Caudal fin	EDTA + TEtrimmer	unique	TE_00005615_13q12.2_1	META_chr13_0005601	chr13	NC_091753.1	26947852	26952061	+	LINE	LINE/TE_00005615	Intergenic	NA	NA	NA	NA	NA	NA	1.4447366433202e-30	1.27993702897181e-27	2.23230699060653	0.19424627347937	2.19956824998529	47589	107380737	LOC107380737	nanos homolog 2-like	protein_coding	-	XM_015952067.3
sex	Caudal fin	EDTA + TEtrimmer	unique	TE_00000727_INT_13q12.2_11	META_chr13_0005606	chr13	NC_091753.1	26958288	26958782	+	LTR	LTR/TE_00000727_INT	Intergenic	NA	NA	NA	NA	NA	NA	0.0015596878970867	0.027217864800104	2.05517565628376	0.649684863764964	2.19529971099426	43127	139062490	LOC139062490	uncharacterized LOC139062490	lncRNA	+	XR_011516022.1
sex	Caudal fin	EDTA + TEtrimmer	unique	TE_00002869_13q12.2_2	META_chr13_0005614	chr13	NC_091753.1	26966246	26966804	+	Unknown	Unknown/TE_00002869	Intergenic	NA	NA	NA	NA	NA	NA	0.000156656956538	0.0045555523795996	2.0917397746127	0.553330456068357	2.09807876175744	35105	139062490	LOC139062490	uncharacterized LOC139062490	lncRNA	+	XR_011516022.1
sex	Caudal fin	EDTA + TEtrimmer	unique	TE_00001691_13q12.2_1	META_chr13_0005615	chr13	NC_091753.1	26968081	26968551	-	DNA	DNA/TE_00001691	Intergenic	NA	NA	NA	NA	NA	NA	3.01850775149833e-05	0.001155329626093	2.40886243261853	0.577378856602064	2.97983825166843	33358	139062490	LOC139062490	uncharacterized LOC139062490	lncRNA	+	XR_011516022.1
sex	Caudal fin	EDTA + TEtrimmer	unique	TE_00001205_13q12.2_1	META_chr13_0005625	chr13	NC_091753.1	26983877	26984564	+	Unknown	Unknown/TE_00001205	Intergenic	NA	NA	NA	NA	NA	NA	0.0013631692123244	0.0246370009100768	1.80725121938416	0.56435366488366	1.53937180316321	17345	139062490	LOC139062490	uncharacterized LOC139062490	lncRNA	+	XR_011516022.1
sex	Caudal fin	EDTA + TEtrimmer	unique	TE_00005332_13q12.2_1	META_chr13_0005626	chr13	NC_091753.1	26985904	26986750	-	DNA	DNA/TE_00005332	Intergenic	NA	NA	NA	NA	NA	NA	3.12598958001471e-05	0.0011885320357484	1.63502497373873	0.392648956239742	1.44589200473001	15159	139062490	LOC139062490	uncharacterized LOC139062490	lncRNA	+	XR_011516022.1
sex	Caudal fin	EDTA + TEtrimmer	unique	TE_00003299_13q12.2_1	META_chr13_0005626	chr13	NC_091753.1	26986756	26987528	-	DNA	DNA/TE_00003299	Intergenic	NA	NA	NA	NA	NA	NA	1.8148408821865e-08	1.57789820457311e-06	2.37259081788174	0.421510339609236	2.23001634955995	14381	139062490	LOC139062490	uncharacterized LOC139062490	lncRNA	+	XR_011516022.1
sex	Caudal fin	EDTA + TEtrimmer	unique	TE_00005339_13q12.2_1	META_chr13_0005627	chr13	NC_091753.1	26987735	26988052	-	Unknown	Unknown/TE_00005339	Intergenic	NA	NA	NA	NA	NA	NA	5.79488612236999e-08	4.57395435502088e-06	2.93902051570376	0.541753185860842	2.91850828521488	13857	139062490	LOC139062490	uncharacterized LOC139062490	lncRNA	+	XR_011516022.1
sex	Caudal fin	EDTA + TEtrimmer	unique	TE_00000206_INT_13q12.2_3	META_chr13_0005629	chr13	NC_091753.1	26990289	26990753	+	DNA	DNA/TE_00000206_INT	Intergenic	NA	NA	NA	NA	NA	NA	0.000128400967003	0.003874071184161	2.07340098254032	0.541427851235237	1.92998957599	11156	139062490	LOC139062490	uncharacterized LOC139062490	lncRNA	+	XR_011516022.1
sex	Caudal fin	EDTA + TEtrimmer	unique	TE_00003518_INT_13q12.2_1	META_chr13_0005630	chr13	NC_091753.1	26990796	26991785	+	DNA	DNA/TE_00003518_INT	Intergenic	NA	NA	NA	NA	NA	NA	6.3996318438127295e-12	9.49029387193285e-10	2.60999256020086	0.379886281490791	2.50383651973278	10124	139062490	LOC139062490	uncharacterized LOC139062490	lncRNA	+	XR_011516022.1
sex	Caudal fin	EDTA + TEtrimmer	unique	TE_00003532_13q12.2_1	META_chr13_0005631	chr13	NC_091753.1	26991787	26992020	-	DNA	DNA/TE_00003532	Intergenic	NA	NA	NA	NA	NA	NA	0.0002399252744823	0.0064394464894241	1.54605134282588	0.420948437901913	1.31813501362438	9889	139062490	LOC139062490	uncharacterized LOC139062490	lncRNA	+	XR_011516022.1
sex	Caudal fin	EDTA + TEtrimmer	unique	TE_00004169_13q12.2_1	META_chr13_0005632	chr13	NC_091753.1	26992663	26992947	+	DNA	DNA/TE_00004169	Intergenic	NA	NA	NA	NA	NA	NA	2.15793501076684e-06	0.0001177730563921	1.66715111370216	0.351865021071784	1.51638412621235	8962	139062490	LOC139062490	uncharacterized LOC139062490	lncRNA	+	XR_011516022.1
sex	Caudal fin	EDTA + TEtrimmer	unique	TE_00003385_13q12.2_2	META_chr13_0005633	chr13	NC_091753.1	26993402	26993739	-	DNA	DNA/TE_00003385	Intergenic	NA	NA	NA	NA	NA	NA	3.06929183996811e-05	0.0011699739755558	1.99155737832357	0.477790678188877	1.78005476602645	8170	139062490	LOC139062490	uncharacterized LOC139062490	lncRNA	+	XR_011516022.1
sex	Caudal fin	EDTA + TEtrimmer	unique	TE_00003220_13q12.2_1	META_chr13_0005634	chr13	NC_091753.1	26994688	26995712	+	DNA	DNA/TE_00003220	Intergenic	NA	NA	NA	NA	NA	NA	0.0017300853758297	0.0294220443328269	1.66233378012784	0.530582497312917	1.29727721456059	6197	139062490	LOC139062490	uncharacterized LOC139062490	lncRNA	+	XR_011516022.1
sex	Caudal fin	EDTA + TEtrimmer	unique	TE_00002134_LTR_13q12.2_1	META_chr13_0005635	chr13	NC_091753.1	26997167	26997731	-	LINE	LINE/TE_00002134_LTR	Intergenic	NA	NA	NA	NA	NA	NA	7.895169277663999e-14	1.5308882194848598e-11	2.34967160453042	0.314461208754292	2.26701444015865	4178	139062490	LOC139062490	uncharacterized LOC139062490	lncRNA	+	XR_011516022.1
sex	Caudal fin	EDTA + TEtrimmer	unique	TE_00001827_13q12.2_1	META_chr13_0005635	chr13	NC_091753.1	26997736	26997881	+	Unknown	Unknown/TE_00001827	Intergenic	NA	NA	NA	NA	NA	NA	0.0007493549513045	0.0157066509556732	1.40417300642832	0.416562956094897	1.15592513539737	4028	139062490	LOC139062490	uncharacterized LOC139062490	lncRNA	+	XR_011516022.1
sex	Caudal fin	EDTA + TEtrimmer	unique	TE_00005602_01_13q12.2_1	META_chr13_0005636	chr13	NC_091753.1	26998537	26998812	-	LTR	LTR/TE_00005602_01	Intergenic	NA	NA	NA	NA	NA	NA	6.57518257381345e-10	7.31296929378421e-08	1.75138576638216	0.283579945704004	1.66144940053405	3097	139062490	LOC139062490	uncharacterized LOC139062490	lncRNA	+	XR_011516022.1
sex	Caudal fin	EDTA + TEtrimmer	unique	TE_00001918_01_13q12.2_1	META_chr13_0005636	chr13	NC_091753.1	26998810	26999210	+	DNA	DNA/TE_00001918_01	Intergenic	NA	NA	NA	NA	NA	NA	1.50125403093459e-06	8.55689818364313e-05	1.20166678765957	0.249771280284114	1.10590140602889	2699	139062490	LOC139062490	uncharacterized LOC139062490	lncRNA	+	XR_011516022.1
sex	Caudal fin	EDTA + TEtrimmer	unique	TE_00002165_13q12.2_1	META_chr13_0005636	chr13	NC_091753.1	26999540	27000278	+	DNA	DNA/TE_00002165	Intergenic	NA	NA	NA	NA	NA	NA	0.0017462298892394	0.029598639824734	1.67826259414018	0.536133340837599	1.4139168581804	1631	139062490	LOC139062490	uncharacterized LOC139062490	lncRNA	+	XR_011516022.1
sex	Caudal fin	EDTA + TEtrimmer	unique	TE_00001536_LTR_13q12.2_1	META_chr13_0005638	chr13	NC_091753.1	27019479	27023741	-	LTR	LTR/TE_00001536_LTR	Intergenic	NA	NA	NA	NA	NA	NA	0.0001661618943029	0.0047645439603034	1.82876759421554	0.485653432878116	1.5513585269413	17570	139062490	LOC139062490	uncharacterized LOC139062490	lncRNA	+	XR_011516022.1
sex	Caudal fin	EDTA + TEtrimmer	unique	TE_00005106_13q12.2_3	META_chr13_0005638	chr13	NC_091753.1	27023797	27024730	+	DNA	DNA/TE_00005106	Intergenic	NA	NA	NA	NA	NA	NA	1.58569596594875e-09	1.64272986924013e-07	2.44056173261285	0.404374492581777	2.30005287352292	21888	139062490	LOC139062490	uncharacterized LOC139062490	lncRNA	+	XR_011516022.1
sex	Caudal fin	EDTA + TEtrimmer	unique	TE_00004225_INT_02_13q12.2_2	META_chr13_0005638	chr13	NC_091753.1	27024732	27025489	+	LTR	LTR/TE_00004225_INT_02	Intergenic	NA	NA	NA	NA	NA	NA	6.93167588141795e-06	0.0003270681666582	2.43200773888979	0.540953968779651	2.10370939448295	22823	139062490	LOC139062490	uncharacterized LOC139062490	lncRNA	+	XR_011516022.1
sex	Caudal fin	EDTA + TEtrimmer	unique	TE_00000752_13q12.2_1	META_chr13_0005641	chr13	NC_091753.1	27029400	27029879	+	Unknown	Unknown/TE_00000752	Intergenic	NA	NA	NA	NA	NA	NA	5.55437897042641e-10	6.24521245112452e-08	2.29471669733631	0.36996145144139	2.17902154180636	21470	139062486	gramd1bb	GRAM domain containing 1Bb	protein_coding	+	XM_070543436.1;XM_070543437.1
sex	Caudal fin	EDTA + TEtrimmer	unique	TE_00005488_03_13q12.2_4	META_chr13_0005642	chr13	NC_091753.1	27030400	27034110	+	DNA	DNA/TE_00005488_03	Intergenic	NA	NA	NA	NA	NA	NA	4.9255672789428e-05	0.0017492583496698	1.85300462981445	0.456502788759684	1.62452696604905	17239	139062486	gramd1bb	GRAM domain containing 1Bb	protein_coding	+	XM_070543436.1;XM_070543437.1
sex	Caudal fin	EDTA + TEtrimmer	unique	TE_00002715_INT_13q12.2_1	META_chr13_0005642	chr13	NC_091753.1	27034036	27041213	+	LTR	LTR/TE_00002715_INT	Intergenic	NA	NA	NA	NA	NA	NA	7.11562437861705e-07	4.41848027880192e-05	1.43607440589804	0.289637348090391	1.32031708738207	10136	139062486	gramd1bb	GRAM domain containing 1Bb	protein_coding	+	XM_070543436.1;XM_070543437.1
sex	Caudal fin	EDTA + TEtrimmer	unique	TE_00002934_13q12.2_1	META_chr13_0005642	chr13	NC_091753.1	27047370	27047798	-	DNA	DNA/TE_00002934	Intergenic	NA	NA	NA	NA	NA	NA	7.61625020551474e-07	4.70659531641815e-05	2.66082585312553	0.538089283603612	2.75324948884798	3551	139062486	gramd1bb	GRAM domain containing 1Bb	protein_coding	+	XM_070543436.1;XM_070543437.1
sex	Caudal fin	EDTA + TEtrimmer	unique	TE_00003520_13q12.2_1	META_chr13_0005643	chr13	NC_091753.1	27048274	27049679	-	DNA	DNA/TE_00003520	Intergenic	NA	NA	NA	NA	NA	NA	2.9827012175716e-06	0.0001559136514381	1.7771118689116	0.380374364470864	1.61377410805131	1670	139062486	gramd1bb	GRAM domain containing 1Bb	protein_coding	+	XM_070543436.1;XM_070543437.1
sex	Caudal fin	EDTA + TEtrimmer	unique	TE_00001746_02_13q12.2_1	META_chr13_0005645	chr13	NC_091753.1	27052028	27053064	-	DNA	DNA/TE_00001746_02	Genic	NA	NA	NA	NA	NA	NA	1.68905655912966e-05	0.0007093623394713	1.84828052745383	0.429586063960164	1.71062596900532	679	139062486	gramd1bb	GRAM domain containing 1Bb	protein_coding	+	XM_070543436.1;XM_070543437.1
sex	Caudal fin	EDTA + TEtrimmer	unique	TE_00004675_13q12.2_1	META_chr13_0005660	chr13	NC_091753.1	27072543	27072829	+	DNA	DNA/TE_00004675	Genic	NA	NA	NA	NA	NA	NA	0.0032686786437213	0.0459054641903333	1.51298131629466	0.514397021262796	1.15559214890423	4918	139062492	LOC139062492	uncharacterized LOC139062492	lncRNA	+	XR_011516024.1
sex	Caudal fin	EDTA + TEtrimmer	unique	TE_00002455_13q12.2_1	META_chr13_0005660	chr13	NC_091753.1	27073100	27073718	+	DNA	DNA/TE_00002455	Genic	NA	NA	NA	NA	NA	NA	8.4732230231389e-05	0.0027564931422663	1.349923874199	0.343439172575461	1.18172845100559	4029	139062492	LOC139062492	uncharacterized LOC139062492	lncRNA	+	XR_011516024.1
sex	Caudal fin	EDTA + TEtrimmer	unique	TE_00005602_01_13q12.2_2	META_chr13_0005661	chr13	NC_091753.1	27074251	27075216	-	LTR	LTR/TE_00005602_01	Genic	NA	NA	NA	NA	NA	NA	5.3428516096490595e-12	7.98072927645951e-10	1.77060538900238	0.256752513206351	1.69809234014356	2531	139062492	LOC139062492	uncharacterized LOC139062492	lncRNA	+	XR_011516024.1
sex	Caudal fin	EDTA + TEtrimmer	unique	TE_00005544_13q12.2_9	META_chr13_0005661	chr13	NC_091753.1	27075217	27075658	-	DNA	DNA/TE_00005544	Genic	NA	NA	NA	NA	NA	NA	2.4677442465122998e-12	3.8659320232557403e-10	2.04062690883992	0.291305065511361	1.95961638135166	2089	139062492	LOC139062492	uncharacterized LOC139062492	lncRNA	+	XR_011516024.1
sex	Caudal fin	EDTA + TEtrimmer	unique	TE_00000958_INT_01_13q12.2_3	META_chr13_0005740	chr13	NC_091753.1	27197964	27198410	-	DNA	DNA/TE_00000958_INT_01	Genic	NA	NA	NA	NA	NA	NA	0.0001157207778305	0.0035605966754752	-1.38849221311249	0.360177814149703	-1.2040484470029	6144	139062379	LOC139062379	C5a anaphylatoxin chemotactic receptor 1-like	protein_coding	-	XM_070543187.1
sex	Caudal fin	EDTA + TEtrimmer	unique	TE_00003226_13q12.3_2	META_chr13_0006175	chr13	NC_091753.1	29103903	29104109	+	DNA	DNA/TE_00003226	Genic	NA	NA	NA	NA	NA	NA	6.3775972241645e-09	6.01296249112786e-07	2.56358617457121	0.441499573711423	2.41890060141227	504	107380543	bace2	beta-secretase 2	protein_coding	+	XM_015951841.3
sex	Caudal fin	EDTA + TEtrimmer	unique	TE_00003477_13q12.3_1	META_chr13_0006177	chr13	NC_091753.1	29104529	29104775	+	DNA	DNA/TE_00003477	Genic	NA	NA	NA	NA	NA	NA	2.65906268735793e-05	0.0010402228940022	1.5532056869384	0.369735415958079	1.37797576894157	1130	107380543	bace2	beta-secretase 2	protein_coding	+	XM_015951841.3
sex	Caudal fin	EDTA + TEtrimmer	unique	TE_00004680_13q12.3_1	META_chr13_0006177	chr13	NC_091753.1	29104781	29104916	+	DNA	DNA/TE_00004680	Genic	NA	NA	NA	NA	NA	NA	2.72815646085227e-05	0.0010629433683637	1.72999298441767	0.412389468276053	1.53220198592577	1382	107380543	bace2	beta-secretase 2	protein_coding	+	XM_015951841.3
sex	Caudal fin	EDTA + TEtrimmer	unique	TE_00001278_13q12.3_1	META_chr13_0006183	chr13	NC_091753.1	29116629	29117889	-	Unknown	Unknown/TE_00001278	Genic	NA	NA	NA	NA	NA	NA	9.69794661439989e-07	5.84538755230878e-05	2.83433584944405	0.578711009200468	3.38159182370425	13230	107380543	bace2	beta-secretase 2	protein_coding	+	XM_015951841.3
sex	Caudal fin	EDTA + TEtrimmer	unique	TE_00001012_13q13.1_3	META_chr13_0007707	chr13	NC_091753.1	32367710	32368633	-	DNA	DNA/TE_00001012	Genic	NA	NA	NA	NA	NA	NA	7.41290952668441e-05	0.0024693999553915	-1.92045248984676	0.484641067440055	-1.65604325997479	4194	107380509	mecom	MDS1 and EVI1 complex locus	protein_coding	+	XM_054743414.2
sex	Caudal fin	EDTA + TEtrimmer	unique	TE_00000605_13q13.1_2	META_chr13_0007707	chr13	NC_091753.1	32368824	32369271	-	DNA	DNA/TE_00000605	Genic	NA	NA	NA	NA	NA	NA	3.13026571251684e-06	0.0001627991633319	-1.50148797087688	0.322063834258251	-1.3642522685622	5308	107380509	mecom	MDS1 and EVI1 complex locus	protein_coding	+	XM_054743414.2
sex	Caudal fin	EDTA + TEtrimmer	unique	TE_00001417_01_13q13.1_2	META_chr13_0007709	chr13	NC_091753.1	32374099	32374675	-	DNA	DNA/TE_00001417_01	Genic	NA	NA	NA	NA	NA	NA	0.0014839297917756	0.0262479340518423	-1.39800524310072	0.439927534797719	-1.09108901841019	10583	107380509	mecom	MDS1 and EVI1 complex locus	protein_coding	+	XM_054743414.2
sex	Caudal fin	EDTA + TEtrimmer	unique	TE_00001172_INT_13q13.1_1	META_chr13_0007711	chr13	NC_091753.1	32378836	32379041	-	LTR	LTR/TE_00001172_INT	Genic	NA	NA	NA	NA	NA	NA	0.0036463782568696	0.0496398199366773	-1.79706219722568	0.618134239039187	-1.44842978789683	15320	107380509	mecom	MDS1 and EVI1 complex locus	protein_coding	+	XM_054743414.2
sex	Caudal fin	EDTA + TEtrimmer	unique	TE_00002806_13q13.1_5	META_chr13_0007712	chr13	NC_091753.1	32379069	32379708	+	Unknown	Unknown/TE_00002806	Genic	NA	NA	NA	NA	NA	NA	0.0001381311927733	0.0041062963317709	-1.77395710550522	0.465423424745889	-1.51732988720947	15553	107380509	mecom	MDS1 and EVI1 complex locus	protein_coding	+	XM_054743414.2
sex	Caudal fin	EDTA + TEtrimmer	unique	TE_00004225_INT_02_13q13.1_4	META_chr13_0007727	chr13	NC_091753.1	32408983	32409731	+	LTR	LTR/TE_00004225_INT_02	Genic	NA	NA	NA	NA	NA	NA	0.0031751315146388	0.0449826876844901	-1.43953101952381	0.487934664379384	-1.04303811714812	45467	107380509	mecom	MDS1 and EVI1 complex locus	protein_coding	+	XM_054743414.2
sex	Caudal fin	EDTA + TEtrimmer	unique	TE_00005362_01_13q13.1_4	META_chr13_0007736	chr13	NC_091753.1	32418176	32418733	-	DNA	DNA/TE_00005362_01	Genic	NA	NA	NA	NA	NA	NA	2.55114064180197e-05	0.001006046129995	-1.25962478373161	0.299182143897675	-1.12521612281051	54660	107380509	mecom	MDS1 and EVI1 complex locus	protein_coding	+	XM_054743414.2
sex	Caudal fin	EDTA + TEtrimmer	unique	TE_00001693_13q13.1_3	META_chr13_0007741	chr13	NC_091753.1	32425847	32426039	+	DNA	DNA/TE_00001693	Genic	NA	NA	NA	NA	NA	NA	0.0011436926168375	0.021677425829428	-1.28787253137819	0.395956220766587	-1.03936212888937	62331	107380509	mecom	MDS1 and EVI1 complex locus	protein_coding	+	XM_054743414.2
sex	Caudal fin	EDTA + TEtrimmer	unique	TE_00003283_13q13.1_3	META_chr13_0007742	chr13	NC_091753.1	32427857	32428174	-	DNA	DNA/TE_00003283	Genic	NA	NA	NA	NA	NA	NA	0.0008155845323368	0.0167720290534625	-1.82750939868017	0.545940624292677	-1.45570451996806	64341	107380509	mecom	MDS1 and EVI1 complex locus	protein_coding	+	XM_054743414.2
sex	Caudal fin	EDTA + TEtrimmer	unique	TE_00004300_13q13.1_4	META_chr13_0007749	chr13	NC_091753.1	32451721	32451912	-	DNA	DNA/TE_00004300	Genic	NA	NA	NA	NA	NA	NA	0.0018510954843646	0.0309171754814216	-1.31728657542686	0.423137891098457	-1.02982615651448	46310	139062496	LOC139062496	uncharacterized LOC139062496	lncRNA	-	XR_011516032.1
sex	Caudal fin	EDTA + TEtrimmer	unique	TE_00005351_13q13.1_1	META_chr13_0007749	chr13	NC_091753.1	32451961	32452125	+	LTR	LTR/TE_00005351	Genic	NA	NA	NA	NA	NA	NA	0.0006824203916406	0.0146502984767348	-1.64694829990933	0.484889122181301	-1.31981348248941	46097	139062496	LOC139062496	uncharacterized LOC139062496	lncRNA	-	XR_011516032.1
sex	Caudal fin	EDTA + TEtrimmer	unique	TE_00005232_13q13.1_8	META_chr13_0007750	chr13	NC_091753.1	32458502	32461144	-	LINE	LINE/TE_00005232	Genic	NA	NA	NA	NA	NA	NA	3.59827775485279e-08	2.94651640088216e-06	-1.14036270944666	0.206980672306808	-1.07207745888332	37078	139062496	LOC139062496	uncharacterized LOC139062496	lncRNA	-	XR_011516032.1
sex	Caudal fin	EDTA + TEtrimmer	unique	TE_00000206_INT_13q13.2_6	META_chr13_0008358	chr13	NC_091753.1	33696855	33697335	+	DNA	DNA/TE_00000206_INT	Genic	NA	NA	NA	NA	NA	NA	3.73335036966664e-05	0.0013850864649454	-1.32728097332367	0.321890635015699	-1.17189111859105	23677	107380473	LOC107380473	cGMP-dependent 3',5'-cyclic phosphodiesterase	protein_coding	-	XM_015951735.3
sex	Caudal fin	EDTA + TEtrimmer	unique	TE_00002141_13q13.2_3	META_chr13_0008368	chr13	NC_091753.1	33711359	33713055	+	DNA	DNA/TE_00002141	Genic	NA	NA	NA	NA	NA	NA	0.0008196291395582	0.0168362277461758	-1.38869935683883	0.415022831113098	-1.10292251984362	7957	107380473	LOC107380473	cGMP-dependent 3',5'-cyclic phosphodiesterase	protein_coding	-	XM_015951735.3
sex	Caudal fin	EDTA + TEtrimmer	unique	TE_00003364_INT_13q13.2_1	META_chr13_0008411	chr13	NC_091753.1	33780567	33781819	+	DNA	DNA/TE_00003364_INT	Genic	NA	NA	NA	NA	NA	NA	0.0010991029962661	0.0210261758600673	2.12993850995943	0.65258517639405	2.30106833969703	3662	139062500	LOC139062500	uncharacterized LOC139062500	lncRNA	-	XR_011516034.1
sex	Caudal fin	EDTA + TEtrimmer	unique	TE_00000815_LTR_02_13q13.2_1	META_chr13_0008417	chr13	NC_091753.1	33787639	33788434	-	LTR	LTR/TE_00000815_LTR_02	Genic	NA	NA	NA	NA	NA	NA	0.0004717969605852	0.0109795357892721	2.02300230465924	0.578615981787015	1.91225180269912	2158	139062500	LOC139062500	uncharacterized LOC139062500	lncRNA	-	XR_011516034.1
sex	Caudal fin	EDTA + TEtrimmer	unique	TE_00001633_INT_01_13q13.2_26	META_chr13_0008510	chr13	NC_091753.1	33952644	33952938	-	DNA	DNA/TE_00001633_INT_01	Genic	NA	NA	NA	NA	NA	NA	0.0001512253682957	0.0044377865930938	1.40626525374878	0.371139414051916	1.21438982405516	17837	107397333	LOC107397333	arf-GAP with Rho-GAP domain, ANK repeat and PH domain-containing protein 1	protein_coding	-	XM_054742758.2
sex	Caudal fin	EDTA + TEtrimmer	unique	TE_00001891_INT_01_13q13.3_1	META_chr13_0008610	chr13	NC_091753.1	34188652	34194158	-	LTR	LTR/TE_00001891_INT_01	Intergenic	NA	NA	NA	NA	NA	NA	8.36747733722334e-07	5.12023209373962e-05	-1.31276264668823	0.266464473675261	-1.21310015940275	5393	107380457	LOC107380457	lithostathine-1-beta	protein_coding	-	XM_070543503.1
sex	Caudal fin	EDTA + TEtrimmer	unique	TE_00003353_13q13.3_1	META_chr13_0008655	chr13	NC_091753.1	34263858	34265725	+	DNA	DNA/TE_00003353	Genic	NA	NA	NA	NA	NA	NA	1.8435447931033e-06	0.0001026869437927	2.601109048743	0.545321945381184	2.38446507485241	2295	129164110	trnad-guc	transfer RNA aspartic acid (anticodon GUC)	tRNA	+	NA
sex	Caudal fin	EDTA + TEtrimmer	unique	TE_00000727_INT_13q13.3_1	META_chr13_0008656	chr13	NC_091753.1	34266712	34266890	-	LTR	LTR/TE_00000727_INT	Genic	NA	NA	NA	NA	NA	NA	6.35002889904038e-08	4.97772517083587e-06	2.826721965784	0.522629500514764	2.70545452834736	5149	129164110	trnad-guc	transfer RNA aspartic acid (anticodon GUC)	tRNA	+	NA
sex	Caudal fin	EDTA + TEtrimmer	unique	TE_00005190_13q13.3_1	META_chr13_0008657	chr13	NC_091753.1	34271109	34271688	+	LINE	LINE/TE_00005190	Genic	NA	NA	NA	NA	NA	NA	6.56004705067055e-05	0.0022330669602627	2.27894189921981	0.570919690276389	2.14345409419457	1956	107380455	tyr	tyrosinase	protein_coding	-	XM_015951709.3
sex	Caudal fin	EDTA + TEtrimmer	unique	TE_00005314_13q13.3_1	META_chr13_0008728	chr13	NC_091753.1	34402006	34404102	-	DNA	DNA/TE_00005314	Intergenic	NA	NA	NA	NA	NA	NA	9.3000409551607e-05	0.0029746237437907	1.38181764970359	0.35357212970339	1.20752217932235	6896	107380452	ctsc	cathepsin C	protein_coding	+	XM_015951705.2
sex	Caudal fin	EDTA + TEtrimmer	unique	TE_00003579_13q13.3_2	META_chr13_0008735	chr13	NC_091753.1	34412324	34412582	-	DNA	DNA/TE_00003579	Genic	NA	NA	NA	NA	NA	NA	0.0012272510784451	0.0228773926950876	1.66231182725625	0.514254403257588	1.32999167576704	1326	107380452	ctsc	cathepsin C	protein_coding	+	XM_015951705.2
sex	Caudal fin	EDTA + TEtrimmer	unique	TE_00002165_13q13.3_1	META_chr13_0009018	chr13	NC_091753.1	34919724	34920688	+	DNA	DNA/TE_00002165	Genic	NA	NA	NA	NA	NA	NA	0.0004275443726163	0.010165946493502	-1.509985522961	0.428672278980095	-1.24379572065008	7934	129163836	LOC129163836	uncharacterized LOC129163836	lncRNA	+	XR_008563632.2
sex	Caudal fin	EDTA + TEtrimmer	unique	TE_00002914_13q13.3_19	META_chr13_0009197	chr13	NC_091753.1	35322775	35326634	+	DNA	DNA/TE_00002914	Genic	NA	NA	NA	NA	NA	NA	6.37163910066546e-06	0.0003034470944453	-1.81114092574976	0.401257145297608	-1.61306167201678	2951	107380441	LOC107380441	P2X purinoceptor 7-like	protein_coding	-	XM_015951692.2
sex	Caudal fin	EDTA + TEtrimmer	unique	TE_00000321_13q13.3_3	META_chr13_0009377	chr13	NC_091753.1	35734500	35734623	+	DNA	DNA/TE_00000321	Genic	NA	NA	NA	NA	NA	NA	0.0001058176671732	0.0033114098721243	-1.67881504530203	0.433035882875673	-1.4338553816408	12283	129164097	trnam-cau	transfer RNA methionine (anticodon CAU)	tRNA	+	NA
sex	Caudal fin	EDTA + TEtrimmer	unique	TE_00001232_INT_13q13.3_3	META_chr13_0009378	chr13	NC_091753.1	35740213	35744726	+	LTR	LTR/TE_00001232_INT	Genic	NA	NA	NA	NA	NA	NA	2.21829568373824e-06	0.0001204914433543	-1.23187689415634	0.260304441467877	-1.12899231201652	2180	129164097	trnam-cau	transfer RNA methionine (anticodon CAU)	tRNA	+	NA
sex	Caudal fin	EDTA + TEtrimmer	unique	TE_00001278_13q13.3_1	META_chr13_0009544	chr13	NC_091753.1	36079603	36080509	-	Unknown	Unknown/TE_00001278	Intergenic	NA	NA	NA	NA	NA	NA	3.00649576359532e-05	0.001152878942661	2.75805475565705	0.660932685673798	3.51789036352349	24405	107380417	bloc1s3	biogenesis of lysosomal organelles complex-1, subunit 3	protein_coding	-	XM_015951657.3;XM_015951659.3
sex	Caudal fin	EDTA + TEtrimmer	unique	TE_00004169_13q13.3_2	META_chr13_0009551	chr13	NC_091753.1	36092271	36092597	-	DNA	DNA/TE_00004169	Intergenic	NA	NA	NA	NA	NA	NA	1.42572650307344e-06	8.18542241719841e-05	1.60396521085785	0.332678020391605	1.46681144304376	12317	107380417	bloc1s3	biogenesis of lysosomal organelles complex-1, subunit 3	protein_coding	-	XM_015951657.3;XM_015951659.3
sex	Caudal fin	EDTA + TEtrimmer	unique	TE_00002914_13q13.3_30	META_chr13_0009552	chr13	NC_091753.1	36092741	36093184	-	DNA	DNA/TE_00002914	Intergenic	NA	NA	NA	NA	NA	NA	2.83285074479791e-06	0.0001487615765668	1.70480482722124	0.364073744185607	1.54696486958991	11730	107380417	bloc1s3	biogenesis of lysosomal organelles complex-1, subunit 3	protein_coding	-	XM_015951657.3;XM_015951659.3
sex	Caudal fin	EDTA + TEtrimmer	unique	TE_00005185_13q13.3_5	META_chr13_0009825	chr13	NC_091753.1	36632020	36636184	-	LINE	LINE/TE_00005185	Genic	NA	NA	NA	NA	NA	NA	0.0002042644333288	0.0056460051867504	-1.56961344933944	0.422656792276733	-1.33364736592856	25289	107380412	zgc:172282	leucine-rich repeat and fibronectin type III domain-containing protein 1-like protein	protein_coding	-	XM_054742728.2
sex	Caudal fin	EDTA + TEtrimmer	unique	TE_00000580_13q13.3_5	META_chr13_0009923	chr13	NC_091753.1	36828924	36853188	-	Unknown	Unknown/TE_00000580	Intergenic	NA	NA	NA	NA	NA	NA	3.45929893329195e-07	2.33805727773113e-05	-2.16584767274769	0.424964889230875	-1.92798556631515	59810	107380412	zgc:172282	leucine-rich repeat and fibronectin type III domain-containing protein 1-like protein	protein_coding	-	XM_015951654.3;XM_054742727.2
sex	Caudal fin	EDTA + TEtrimmer	unique	TE_00003299_13q13.3_12	META_chr13_0010103	chr13	NC_091753.1	37223556	37224303	+	DNA	DNA/TE_00003299	Genic	NA	NA	NA	NA	NA	NA	0.0014734948057108	0.0260947982411329	1.89699145032192	0.596565658695168	1.79587288193899	8241	107380409	bcap29	B cell receptor associated protein 29	protein_coding	+	XM_070543518.1
sex	Caudal fin	EDTA + TEtrimmer	unique	TE_00005232_13q13.3_14	META_chr13_0010105	chr13	NC_091753.1	37224546	37226637	-	LINE	LINE/TE_00005232	Genic	NA	NA	NA	NA	NA	NA	1.4462397599715602e-09	1.5104386956581e-07	3.29022570965428	0.543816763557648	3.39228306367922	9231	107380409	bcap29	B cell receptor associated protein 29	protein_coding	+	XM_070543518.1
sex	Caudal fin	EDTA + TEtrimmer	unique	TE_00005525_13q13.3_12	META_chr13_0010111	chr13	NC_091753.1	37236126	37236759	-	LTR	LTR/TE_00005525	Genic	NA	NA	NA	NA	NA	NA	7.44143919031555e-05	0.0024772977736	2.5749627041469	0.649962178844311	5.48813961349736	20811	107380409	bcap29	B cell receptor associated protein 29	protein_coding	+	XM_070543518.1
sex	Caudal fin	EDTA + TEtrimmer	unique	TE_00000958_INT_01_13q13.3_5	META_chr13_0010111	chr13	NC_091753.1	37236770	37237369	+	DNA	DNA/TE_00000958_INT_01	Genic	NA	NA	NA	NA	NA	NA	5.5220234935156e-10	6.22244857874573e-08	3.25941118732892	0.525414682347406	3.63463055562365	21455	107380409	bcap29	B cell receptor associated protein 29	protein_coding	+	XM_070543518.1
sex	Caudal fin	EDTA + TEtrimmer	unique	TE_00000540_01_13q13.3_2	META_chr13_0010119	chr13	NC_091753.1	37250888	37252874	-	DNA	DNA/TE_00000540_01	Genic	NA	NA	NA	NA	NA	NA	3.7112853787919805e-09	3.61517891760848e-07	2.90498470434789	0.492656444474772	2.81416672344276	25288	107380406	LOC107380406	solute carrier organic anion transporter family member 1C1	protein_coding	-	XM_015951647.3
sex	Caudal fin	EDTA + TEtrimmer	unique	TE_00000727_INT_13q13.3_39	META_chr13_0010119	chr13	NC_091753.1	37252898	37253360	-	LTR	LTR/TE_00000727_INT	Genic	NA	NA	NA	NA	NA	NA	5.33727770753177e-05	0.0018707413214448	2.44743201003473	0.605748371035813	2.5833530494315	24802	107380406	LOC107380406	solute carrier organic anion transporter family member 1C1	protein_coding	-	XM_015951647.3
sex	Caudal fin	EDTA + TEtrimmer	unique	TE_00005181_01_13q13.3_28	META_chr13_0010120	chr13	NC_091753.1	37253467	37253723	+	LINE	LINE/TE_00005181_01	Genic	NA	NA	NA	NA	NA	NA	0.0004616382406478	0.0107969136811335	2.18097495361359	0.622765318867375	2.00091272238991	24439	107380406	LOC107380406	solute carrier organic anion transporter family member 1C1	protein_coding	-	XM_015951647.3
sex	Caudal fin	EDTA + TEtrimmer	unique	TE_00000822_01_13q13.3_20	META_chr13_0010121	chr13	NC_091753.1	37255771	37256278	-	DNA	DNA/TE_00000822_01	Genic	NA	NA	NA	NA	NA	NA	0.0003919777004418	0.0094738392095497	2.27547028703074	0.641804317113333	2.48748598026754	21884	107380406	LOC107380406	solute carrier organic anion transporter family member 1C1	protein_coding	-	XM_015951647.3
sex	Caudal fin	EDTA + TEtrimmer	unique	TE_00000563_01_13q13.3_1	META_chr13_0010123	chr13	NC_091753.1	37257253	37258038	-	DNA	DNA/TE_00000563_01	Genic	NA	NA	NA	NA	NA	NA	3.7771520655522704e-14	7.67135105677225e-12	3.16003024253493	0.417526957781837	3.06311644099274	20124	107380406	LOC107380406	solute carrier organic anion transporter family member 1C1	protein_coding	-	XM_015951647.3
sex	Caudal fin	EDTA + TEtrimmer	unique	TE_00001060_13q13.3_5	META_chr13_0010124	chr13	NC_091753.1	37258255	37258475	+	Unknown	Unknown/TE_00001060	Genic	NA	NA	NA	NA	NA	NA	0.000119094500981	0.0036425903800069	2.43650068086225	0.633189107831811	2.92696173987044	19687	107380406	LOC107380406	solute carrier organic anion transporter family member 1C1	protein_coding	-	XM_015951647.3
sex	Caudal fin	EDTA + TEtrimmer	unique	TE_00005544_13q13.3_58	META_chr13_0010124	chr13	NC_091753.1	37258471	37258951	+	DNA	DNA/TE_00005544	Genic	NA	NA	NA	NA	NA	NA	2.8366185470070802e-09	2.81112454039367e-07	3.43775132888253	0.578669620567375	4.93737767191636	19211	107380406	LOC107380406	solute carrier organic anion transporter family member 1C1	protein_coding	-	XM_015951647.3
sex	Caudal fin	EDTA + TEtrimmer	unique	TE_00000752_13q13.3_5	META_chr13_0010124	chr13	NC_091753.1	37258949	37259444	-	Unknown	Unknown/TE_00000752	Genic	NA	NA	NA	NA	NA	NA	1.22442851152042e-05	0.000536597310328	2.65037863996442	0.60605126322059	3.44123160543981	18718	107380406	LOC107380406	solute carrier organic anion transporter family member 1C1	protein_coding	-	XM_015951647.3
sex	Caudal fin	EDTA + TEtrimmer	unique	TE_00005224_13q13.3_10	META_chr13_0010125	chr13	NC_091753.1	37262021	37266291	+	DNA	DNA/TE_00005224	Genic	NA	NA	NA	NA	NA	NA	2.10538838761546e-38	2.7388171369426e-35	4.02844787572499	0.310874921851006	3.98003180070484	11871	107380406	LOC107380406	solute carrier organic anion transporter family member 1C1	protein_coding	-	XM_015951647.3
sex	Caudal fin	EDTA + TEtrimmer	unique	TE_00002220_01_13q13.3_4	META_chr13_0010295	chr13	NC_091753.1	37584585	37585052	-	DNA	DNA/TE_00002220_01	Genic	NA	NA	NA	NA	NA	NA	0.000988349541345	0.0193615527382664	-1.37028577755718	0.416016908581417	-1.10185729248132	1240	107380397	cpda	carboxypeptidase D, a	protein_coding	-	XM_015951636.3
sex	Caudal fin	EDTA + TEtrimmer	unique	TE_00005544_13q13.3_68	META_chr13_0010343	chr13	NC_091753.1	37677582	37678365	-	DNA	DNA/TE_00005544	Genic	NA	NA	NA	NA	NA	NA	1.21868822378418e-38	1.64792304449807e-35	3.74859846145163	0.288347136683053	3.70294777133875	3391	107380389	vtna	vitronectin a	protein_coding	+	XM_015951626.3
sex	Caudal fin	EDTA + TEtrimmer	unique	TE_00003299_13q13.3_15	META_chr13_0010508	chr13	NC_091753.1	38101352	38102954	-	DNA	DNA/TE_00003299	Genic	NA	NA	NA	NA	NA	NA	0.0033047792619308	0.0462642085805904	-1.4022948504149	0.47731720835197	-1.05478391111675	19229	107380370	elna	elastin a	protein_coding	-	XM_015951590.3;XM_015951591.3;XM_054742707.2
sex	Caudal fin	EDTA + TEtrimmer	unique	TE_00002959_13q14.11_2	META_chr13_0011341	chr13	NC_091753.1	40263310	40263733	+	Unknown	Unknown/TE_00002959	Genic	NA	NA	NA	NA	NA	NA	0.0006795631197514	0.0146103227386218	-1.65820301463258	0.488037730765423	-1.30993393419889	28722	107380326	rsrc1	arginine/serine-rich coiled-coil 1	protein_coding	-	XM_054743394.2;XM_054743395.2;XM_054743396.1
sex	Caudal fin	EDTA + TEtrimmer	unique	TE_00002939_13q14.11_2	META_chr13_0011413	chr13	NC_091753.1	40442260	40444372	+	DNA	DNA/TE_00002939	Genic	NA	NA	NA	NA	NA	NA	0.0008309888593368	0.0170117655570371	-1.50342712033188	0.449823375349452	-1.18844489233481	731	107380322	dock10	dedicator of cytokinesis 10	protein_coding	+	XM_054743390.2
sex	Caudal fin	EDTA + TEtrimmer	unique	TE_00000727_INT_13q14.11_15	META_chr13_0011437	chr13	NC_091753.1	40482999	40483479	-	LTR	LTR/TE_00000727_INT	Genic	NA	NA	NA	NA	NA	NA	0.0014565107596134	0.0258832263088285	-1.87938696064302	0.590405896039422	-1.45524015643765	7365	107380324	LOC107380324	putative coiled-coil domain-containing protein 195	protein_coding	+	XM_015951511.3
sex	Caudal fin	EDTA + TEtrimmer	unique	TE_00000755_INT_13q14.11_2	META_chr13_0011486	chr13	NC_091753.1	40612390	40613191	+	DNA	DNA/TE_00000755_INT	Intergenic	NA	NA	NA	NA	NA	NA	8.02031177777029e-06	0.0003714427222973	2.79083981620375	0.625098371344461	4.22386185173197	1027	139062512	LOC139062512	uncharacterized LOC139062512	lncRNA	+	XR_011516050.1
sex	Caudal fin	EDTA + TEtrimmer	unique	TE_00005175_13q14.11_2	META_chr13_0012117	chr13	NC_091753.1	42162583	42164467	-	DNA	DNA/TE_00005175	Genic	NA	NA	NA	NA	NA	NA	0.0004120603942948	0.0098526343882952	-1.28366228619894	0.363413442226187	-1.06481110413593	4777	107380254	col26a1	collagen, type XXVI, alpha 1	protein_coding	+	XM_015951410.3
sex	Caudal fin	EDTA + TEtrimmer	unique	TE_00000127_INT_13q14.11_3	META_chr13_0012119	chr13	NC_091753.1	42168378	42169360	-	Unknown	Unknown/TE_00000127_INT	Genic	NA	NA	NA	NA	NA	NA	0.0005549064802854	0.0124349387627508	-1.36153749697251	0.39433441772458	-1.12535407165449	10572	107380254	col26a1	collagen, type XXVI, alpha 1	protein_coding	+	XM_015951410.3
sex	Caudal fin	EDTA + TEtrimmer	unique	TE_00005351_13q14.11_1	META_chr13_0012636	chr13	NC_091753.1	43219729	43219854	-	LTR	LTR/TE_00005351	Genic	NA	NA	NA	NA	NA	NA	0.0013790717089011	0.0248421457283706	-1.70791661312425	0.533891480965706	-1.34125321573664	44954	107380224	LOC107380224	protocadherin-16	protein_coding	-	XM_015951360.3
sex	Caudal fin	EDTA + TEtrimmer	unique	TE_00003108_13q14.12_1	META_chr13_0013171	chr13	NC_091753.1	44191842	44192396	+	DNA	DNA/TE_00003108	Genic	NA	NA	NA	NA	NA	NA	0.0004969575312283	0.0114330269911059	-1.30257474370385	0.37404609420939	-1.08313890895991	12801	107380204	cog6	component of oligomeric golgi complex 6	protein_coding	-	XM_015951329.3
sex	Caudal fin	EDTA + TEtrimmer	unique	TE_00005544_13q14.13_1	META_chr13_0013328	chr13	NC_091753.1	44452807	44453160	-	DNA	DNA/TE_00005544	Intergenic	NA	NA	NA	NA	NA	NA	2.8384885254476503e-19	9.95582896871003e-17	1.02977620157031	0.114740762180453	1.00843265574859	1529	107380193	LOC107380193	TPA-induced transmembrane protein	protein_coding	+	XM_015951311.3;XM_015951312.3
sex	Caudal fin	EDTA + TEtrimmer	unique	TE_00003493_13q14.13_1	META_chr13_0013439	chr13	NC_091753.1	44685373	44686363	+	DNA	DNA/TE_00003493	Genic	NA	NA	NA	NA	NA	NA	0.0001069454822472	0.0033385702671898	-1.17035771053018	0.302084827661562	-1.02410476020902	39308	107380186	tenm4	teneurin transmembrane protein 4	protein_coding	+	XM_015951297.3;XM_015951299.3;XM_015951301.3;XM_015951302.3;XM_054742618.2;XM_054742619.2;XM_054742620.2;XM_054742621.2;XM_054742623.2;XM_054742624.2
sex	Caudal fin	EDTA + TEtrimmer	unique	TE_00000727_INT_13q14.13_14	META_chr13_0013488	chr13	NC_091753.1	44752163	44752374	-	LTR	LTR/TE_00000727_INT	Genic	NA	NA	NA	NA	NA	NA	9.98550488338225e-05	0.00315362743041	-1.36076745836202	0.349726831819205	-1.17776420197038	106098	107380186	tenm4	teneurin transmembrane protein 4	protein_coding	+	XM_015951297.3;XM_015951299.3;XM_015951301.3;XM_015951302.3;XM_054742618.2;XM_054742619.2;XM_054742620.2;XM_054742621.2;XM_054742623.2;XM_054742624.2
sex	Caudal fin	EDTA + TEtrimmer	unique	TE_00005583_13q14.13_4	META_chr13_0013780	chr13	NC_091753.1	45281194	45282024	-	LTR	LTR/TE_00005583	Genic	NA	NA	NA	NA	NA	NA	0.000358881924482	0.0088317954059322	-1.46071197956728	0.409322538046464	-1.22078119834462	327	139062396	LOC139062396	uncharacterized LOC139062396	lncRNA	+	XR_011515965.1
sex	Caudal fin	EDTA + TEtrimmer	unique	TE_00005460_01_13q14.13_15	META_chr13_0014106	chr13	NC_091753.1	45860412	45860584	+	Unknown	Unknown/TE_00005460_01	Genic	NA	NA	NA	NA	NA	NA	0.0010389050745241	0.0201010458765307	-1.24253747224715	0.378848577180269	-1.01435676749445	45284	107380172	nectin1b	nectin cell adhesion molecule 1b	protein_coding	+	XM_070543215.1
sex	Caudal fin	EDTA + TEtrimmer	unique	TE_00000092_01_13q14.13_33	META_chr13_0014114	chr13	NC_091753.1	45886630	45887175	-	DNA	DNA/TE_00000092_01	Genic	NA	NA	NA	NA	NA	NA	0.0008191138025494	0.016832370977884	1.42619155045415	0.426205431546725	1.15762812955138	71502	107380172	nectin1b	nectin cell adhesion molecule 1b	protein_coding	+	XM_070543215.1
sex	Caudal fin	EDTA + TEtrimmer	unique	TE_00004097_13q14.2_3	META_chr13_0015027	chr13	NC_091753.1	47489442	47489958	+	Unknown	Unknown/TE_00004097	Genic	NA	NA	NA	NA	NA	NA	3.86551129091676e-05	0.0014263944859782	-2.26295664188306	0.549878654549263	-2.08190958575353	11897	107380129	pitpnm3	PITPNM family member 3	protein_coding	+	XM_054742568.2
sex	Caudal fin	EDTA + TEtrimmer	unique	TE_00000991_01_13q14.2_2	META_chr13_0015033	chr13	NC_091753.1	47494410	47494812	+	DNA	DNA/TE_00000991_01	Genic	NA	NA	NA	NA	NA	NA	0.0002016610708901	0.0055920952329303	-2.03445369852932	0.547348378560922	-1.79787915187667	16865	107380129	pitpnm3	PITPNM family member 3	protein_coding	+	XM_054742568.2
sex	Caudal fin	EDTA + TEtrimmer	unique	TE_00004544_13q14.2_3	META_chr13_0015047	chr13	NC_091753.1	47517777	47519165	-	LTR	LTR/TE_00004544	Genic	NA	NA	NA	NA	NA	NA	4.5578210658603e-05	0.0016429258340804	-1.31413554303265	0.322312000533622	-1.164252742989	40232	107380129	pitpnm3	PITPNM family member 3	protein_coding	+	XM_054742568.2
sex	Caudal fin	EDTA + TEtrimmer	unique	TE_00005544_13q14.2_33	META_chr13_0015049	chr13	NC_091753.1	47520579	47520994	+	DNA	DNA/TE_00005544	Genic	NA	NA	NA	NA	NA	NA	4.89571969954899e-07	3.18231070261385e-05	-1.34829550193877	0.268031867437239	-1.2485340422811	43034	107380129	pitpnm3	PITPNM family member 3	protein_coding	+	XM_054742568.2
sex	Caudal fin	EDTA + TEtrimmer	unique	TE_00005378_13q14.2_9	META_chr13_0015072	chr13	NC_091753.1	47559162	47559462	-	DNA	DNA/TE_00005378	Genic	NA	NA	NA	NA	NA	NA	0.002172063875847	0.0347043937178245	-1.44642222037739	0.471817741160367	-1.08129455491469	17219	107380128	LOC107380128	multidrug and toxin extrusion protein 1	protein_coding	+	XM_015951206.2
sex	Caudal fin	EDTA + TEtrimmer	unique	TE_00005261_13q14.2_24	META_chr13_0015125	chr13	NC_091753.1	47656919	47657523	+	LINE	LINE/TE_00005261	Genic	NA	NA	NA	NA	NA	NA	0.0002382850055434	0.006402110705801	1.48221974139668	0.403376377360425	1.26273356946713	1194	107380124	serpinf2b	serpin peptidase inhibitor, clade F (alpha-2 antiplasmin, pigment epithelium derived factor), member 2b	protein_coding	+	XM_015951200.3
sex	Caudal fin	EDTA + TEtrimmer	unique	TE_00000936_13q14.2_2	META_chr13_0015132	chr13	NC_091753.1	47671912	47673064	-	DNA	DNA/TE_00000936	Genic	NA	NA	NA	NA	NA	NA	0.0009554087957677	0.0188843018436078	-1.76821152963611	0.535280101000031	-1.49268495261002	11283	107380123	rpa1	replication protein A1	protein_coding	+	XM_015951197.3
sex	Caudal fin	EDTA + TEtrimmer	unique	TE_00004102_01_13q14.2_1	META_chr13_0015154	chr13	NC_091753.1	47703792	47706147	-	LTR	LTR/TE_00004102_01	Genic	NA	NA	NA	NA	NA	NA	4.9331277194252796e-12	7.41180803318563e-10	3.67065150815643	0.531401839475079	4.64235673955706	4009	129163803	LOC129163803	uncharacterized LOC129163803	lncRNA	+	XR_008563590.2
sex	Caudal fin	EDTA + TEtrimmer	unique	TE_00001633_INT_01_13q14.2_45	META_chr13_0015157	chr13	NC_091753.1	47709214	47709547	+	DNA	DNA/TE_00001633_INT_01	Genic	NA	NA	NA	NA	NA	NA	7.62484510712392e-05	0.0025268948144756	2.56940933599887	0.649513936901826	2.94287474508198	9431	129163803	LOC129163803	uncharacterized LOC129163803	lncRNA	+	XR_008563590.2
sex	Caudal fin	EDTA + TEtrimmer	unique	TE_00005010_13q14.2_2	META_chr13_0015164	chr13	NC_091753.1	47724217	47728086	-	DNA	DNA/TE_00005010	Genic	NA	NA	NA	NA	NA	NA	3.42981978894657e-08	2.81980576056369e-06	2.94345350587149	0.533432683046457	2.9345165637192	24434	129163803	LOC129163803	uncharacterized LOC129163803	lncRNA	+	XR_008563590.2
sex	Caudal fin	EDTA + TEtrimmer	unique	TE_00005074_INT_13q14.2_23	META_chr13_0015174	chr13	NC_091753.1	47738234	47738477	+	LTR	LTR/TE_00005074_INT	Genic	NA	NA	NA	NA	NA	NA	4.84408288247193e-07	3.15073866877136e-05	3.16136912011672	0.628204599432615	4.75475101446393	38451	129163803	LOC129163803	uncharacterized LOC129163803	lncRNA	+	XR_008563590.2
sex	Caudal fin	EDTA + TEtrimmer	unique	TE_00005488_13q14.2_13	META_chr13_0015190	chr13	NC_091753.1	47766344	47767799	-	Unknown	Unknown/TE_00005488	Genic	NA	NA	NA	NA	NA	NA	2.67039638899815e-06	0.0001413865513161	2.60636304030771	0.555175117198655	2.83702393516387	66561	129163803	LOC129163803	uncharacterized LOC129163803	lncRNA	+	XR_008563590.2
sex	Caudal fin	EDTA + TEtrimmer	unique	TE_00000822_01_13q14.2_16	META_chr13_0015209	chr13	NC_091753.1	47790561	47792753	-	DNA	DNA/TE_00000822_01	Genic	NA	NA	NA	NA	NA	NA	9.25810273218731e-08	7.03725370992179e-06	2.75288837160775	0.515453211026794	2.64344459930344	90778	129163803	LOC129163803	uncharacterized LOC129163803	lncRNA	+	XR_008563590.2
sex	Caudal fin	EDTA + TEtrimmer	unique	TE_00000178_02_13q14.2_1	META_chr13_0015240	chr13	NC_091753.1	47845624	47850902	-	DNA	DNA/TE_00000178_02	Genic	NA	NA	NA	NA	NA	NA	1.20989036189663e-06	7.08075243231166e-05	1.81918979574197	0.374780733984756	1.65788066706304	145841	129163803	LOC129163803	uncharacterized LOC129163803	lncRNA	+	XR_008563590.2
sex	Caudal fin	EDTA + TEtrimmer	unique	TE_00002422_13q14.2_2	META_chr13_0015258	chr13	NC_091753.1	47872242	47873449	-	DNA	DNA/TE_00002422	Genic	NA	NA	NA	NA	NA	NA	7.70624953374931e-05	0.002545663298246	2.60649054580428	0.659310780783018	3.13797127719619	124480	107380121	rtn4rl1b	reticulon 4 receptor-like 1b	protein_coding	-	XM_015951193.3
sex	Caudal fin	EDTA + TEtrimmer	unique	TE_00005202_13q14.2_1	META_chr13_0015276	chr13	NC_091753.1	47897773	47901881	-	LINE	LINE/TE_00005202	Genic	NA	NA	NA	NA	NA	NA	6.68639384159218e-07	4.19760123587505e-05	1.37967141034458	0.277585482720621	1.26835496401092	96048	107380121	rtn4rl1b	reticulon 4 receptor-like 1b	protein_coding	-	XM_015951193.3
sex	Caudal fin	EDTA + TEtrimmer	unique	TE_00002843_INT_13q14.2_1	META_chr13_0015293	chr13	NC_091753.1	47929018	47929617	-	LTR	LTR/TE_00002843_INT	Genic	NA	NA	NA	NA	NA	NA	0.0014194911940911	0.0254054808488948	2.14702727117113	0.672910465118393	3.51461544270743	68312	107380121	rtn4rl1b	reticulon 4 receptor-like 1b	protein_coding	-	XM_015951193.3
sex	Caudal fin	EDTA + TEtrimmer	unique	TE_00005488_13q14.2_16	META_chr13_0015297	chr13	NC_091753.1	47938894	47939336	-	Unknown	Unknown/TE_00005488	Genic	NA	NA	NA	NA	NA	NA	0.0003360965727695	0.0083794208128056	2.04273865334402	0.569680637290531	1.81501653674987	58593	107380121	rtn4rl1b	reticulon 4 receptor-like 1b	protein_coding	-	XM_015951193.3
sex	Caudal fin	EDTA + TEtrimmer	unique	TE_00005276_13q14.2_13	META_chr13_0015297	chr13	NC_091753.1	47939356	47940983	-	LINE	LINE/TE_00005276	Genic	NA	NA	NA	NA	NA	NA	0.0005849977030951	0.0129773336099176	1.65671894324172	0.481817755846413	1.33056486374649	56946	107380121	rtn4rl1b	reticulon 4 receptor-like 1b	protein_coding	-	XM_015951193.3
sex	Caudal fin	EDTA + TEtrimmer	unique	TE_00005544_13q14.2_40	META_chr13_0015330	chr13	NC_091753.1	47980954	47981100	-	DNA	DNA/TE_00005544	Genic	NA	NA	NA	NA	NA	NA	3.3070627579053e-05	0.0012453654287446	2.40038807478895	0.57823664191149	2.46049219726058	16829	107380121	rtn4rl1b	reticulon 4 receptor-like 1b	protein_coding	-	XM_015951193.3
sex	Caudal fin	EDTA + TEtrimmer	unique	TE_00003319_INT_01_13q14.2_2	META_chr13_0015330	chr13	NC_091753.1	47981100	47981241	+	Unknown	Unknown/TE_00003319_INT_01	Genic	NA	NA	NA	NA	NA	NA	0.0003386690697164	0.0084333275882295	1.72730611521206	0.481980050647733	1.44496851362396	16688	107380121	rtn4rl1b	reticulon 4 receptor-like 1b	protein_coding	-	XM_015951193.3
sex	Caudal fin	EDTA + TEtrimmer	unique	TE_00002729_INT_13q14.2_1	META_chr13_0015332	chr13	NC_091753.1	47981777	47986575	-	LTR	LTR/TE_00002729_INT	Genic	NA	NA	NA	NA	NA	NA	1.67298209168386e-05	0.0007034739099761	1.75056239281212	0.406673800165592	1.57072776952617	11354	107380121	rtn4rl1b	reticulon 4 receptor-like 1b	protein_coding	-	XM_015951193.3
sex	Caudal fin	EDTA + TEtrimmer	unique	TE_00002059_13q14.2_5	META_chr13_0015839	chr13	NC_091753.1	48877286	48877740	-	Unknown	Unknown/TE_00002059	Genic	NA	NA	NA	NA	NA	NA	0.000356213054825	0.0087745213850103	1.43085879999745	0.400737445791909	1.18182822367924	13849	107380105	zbtb16b	zinc finger and BTB domain containing 16b	protein_coding	-	XM_054742557.2
sex	Caudal fin	EDTA + TEtrimmer	unique	TE_00000092_01_13q14.2_54	META_chr13_0015840	chr13	NC_091753.1	48877772	48877952	-	DNA	DNA/TE_00000092_01	Genic	NA	NA	NA	NA	NA	NA	0.0006763524071444	0.0145631062618485	1.64468247392331	0.483873908032214	1.34586155093047	13637	107380105	zbtb16b	zinc finger and BTB domain containing 16b	protein_coding	-	XM_054742557.2
sex	Caudal fin	EDTA + TEtrimmer	unique	TE_00000727_INT_13q14.2_76	META_chr13_0015842	chr13	NC_091753.1	48881413	48881908	-	LTR	LTR/TE_00000727_INT	Genic	NA	NA	NA	NA	NA	NA	0.0003358532690673	0.0083790756452617	1.63401833699895	0.455672366495796	1.33267367095342	9681	107380105	zbtb16b	zinc finger and BTB domain containing 16b	protein_coding	-	XM_054742557.2
sex	Caudal fin	EDTA + TEtrimmer	unique	TE_00001138_INT_13q14.2_7	META_chr13_0015957	chr13	NC_091753.1	49129029	49130077	+	DNA	DNA/TE_00001138_INT	Genic	NA	NA	NA	NA	NA	NA	0.0007179731757564	0.0152290335038479	-1.65286791571117	0.488635088125987	-1.33380695095836	20852	107380102	cadm1b	cell adhesion molecule 1b	protein_coding	+	XM_054742549.2
sex	Caudal fin	EDTA + TEtrimmer	unique	TE_00003291_LTR_01_13q14.2_2	META_chr13_0016034	chr13	NC_091753.1	49257920	49258416	-	Unknown	Unknown/TE_00003291_LTR_01	Genic	NA	NA	NA	NA	NA	NA	0.000617194486671	0.0135240603424759	-1.75346257335387	0.512117845107055	-1.42859919146879	138339	139062523	LOC139062523	uncharacterized LOC139062523	lncRNA	+	XR_011516065.1
sex	Caudal fin	EDTA + TEtrimmer	unique	TE_00002959_13q14.3_1	META_chr13_0016444	chr13	NC_091753.1	49913121	49913474	-	Unknown	Unknown/TE_00002959	Intergenic	NA	NA	NA	NA	NA	NA	3.0543288889507497e-12	4.71302209098634e-10	3.64601500314249	0.522711070317031	4.26049170397777	9639	107380088	LOC107380088	zona pellucida-like domain-containing protein 1	protein_coding	+	XM_015951140.3
sex	Caudal fin	EDTA + TEtrimmer	unique	TE_00003930_INT_01_13q14.3_1	META_chr13_0016447	chr13	NC_091753.1	49922507	49923448	-	Unknown	Unknown/TE_00003930_INT_01	Genic	NA	NA	NA	NA	NA	NA	1.63219061269767e-10	1.9780302462938e-08	2.57289367730283	0.402487706196412	2.4559232982652	6126	107380087	sytl2b	synaptotagmin-like 2b	protein_coding	-	XM_015951137.3
sex	Caudal fin	EDTA + TEtrimmer	unique	TE_00005181_01_13q14.3_29	META_chr13_0017775	chr13	NC_091753.1	52437672	52437859	+	LINE	LINE/TE_00005181_01	Genic	NA	NA	NA	NA	NA	NA	0.0005392933213787	0.0121887169675501	-1.42166860323658	0.410834629976749	-1.16509069709095	6261	107380042	schip1	schwannomin interacting protein 1	protein_coding	+	XM_015951061.3
sex	Caudal fin	EDTA + TEtrimmer	unique	TE_00002959_13q14.3_6	META_chr13_0017891	chr13	NC_091753.1	52647530	52647654	-	Unknown	Unknown/TE_00002959	Intergenic	NA	NA	NA	NA	NA	NA	1.24497081410614e-08	1.11351749890391e-06	1.23207184188434	0.216401595231123	1.16172461326286	2661	107380561	LOC107380561	ADP-ribosylation factor 6	protein_coding	-	XM_070543266.1
sex	Caudal fin	EDTA + TEtrimmer	unique	TE_00000092_01_13q14.3_33	META_chr13_0017891	chr13	NC_091753.1	52647698	52648097	-	DNA	DNA/TE_00000092_01	Intergenic	NA	NA	NA	NA	NA	NA	1.08945864477103e-11	1.54856827117329e-09	1.21698896498922	0.17912281570182	1.16759408011121	2829	107380561	LOC107380561	ADP-ribosylation factor 6	protein_coding	-	XM_070543266.1
sex	Caudal fin	EDTA + TEtrimmer	unique	TE_00004324_LTR_13q21.1_1	META_chr13_0018622	chr13	NC_091753.1	54063669	54066979	+	LTR	LTR/TE_00004324_LTR	Genic	NA	NA	NA	NA	NA	NA	0.0001047052777957	0.0032805951184496	-1.2176235548331	0.31386731840315	-1.06403590167095	62607	107380012	robo1	roundabout, axon guidance receptor, homolog 1 (Drosophila)	protein_coding	-	XM_054742444.2
sex	Caudal fin	EDTA + TEtrimmer	unique	TE_00005045_13q21.1_2	META_chr13_0018624	chr13	NC_091753.1	54073990	54074506	-	DNA	DNA/TE_00005045	Genic	NA	NA	NA	NA	NA	NA	0.000200108821112	0.0055580495481204	-1.63506587112652	0.439666319202235	-1.38630730105777	55080	107380012	robo1	roundabout, axon guidance receptor, homolog 1 (Drosophila)	protein_coding	-	XM_054742444.2
sex	Caudal fin	EDTA + TEtrimmer	unique	TE_00000727_INT_13q21.1_16	META_chr13_0018643	chr13	NC_091753.1	54103452	54103895	-	LTR	LTR/TE_00000727_INT	Genic	NA	NA	NA	NA	NA	NA	0.0007436009164367	0.0156291047467938	-1.98311282407016	0.587941354771768	-1.73305855624276	25691	107380012	robo1	roundabout, axon guidance receptor, homolog 1 (Drosophila)	protein_coding	-	XM_054742444.2
sex	Caudal fin	EDTA + TEtrimmer	unique	TE_00005460_13q21.1_1	META_chr13_0018884	chr13	NC_091753.1	54530544	54531813	+	Unknown	Unknown/TE_00005460	Genic	NA	NA	NA	NA	NA	NA	0.0003050611737142	0.0077655172477406	-1.71964211613754	0.476228005312763	-1.42410874479953	1839	107380010	rrp8	ribosomal RNA processing 8	protein_coding	+	XM_015950991.3
sex	Caudal fin	EDTA + TEtrimmer	unique	TE_00003880_13q21.1_2	META_chr13_0018886	chr13	NC_091753.1	54533568	54533814	-	DNA	DNA/TE_00003880	Genic	NA	NA	NA	NA	NA	NA	0.0002786447097276	0.0072130376648097	-1.17766495035382	0.324034192988159	-1.00567934016119	4863	107380010	rrp8	ribosomal RNA processing 8	protein_coding	+	XM_015950991.3
sex	Caudal fin	EDTA + TEtrimmer	unique	TE_00005544_13q21.1_17	META_chr13_0019035	chr13	NC_091753.1	54919754	54920088	+	DNA	DNA/TE_00005544	Intergenic	NA	NA	NA	NA	NA	NA	0.0036483913608367	0.0496540701060091	1.65154003460473	0.568112818436625	1.250651036954	490	107379990	zgc:174895	zgc:174895	protein_coding	+	XM_054742436.2
sex	Caudal fin	EDTA + TEtrimmer	unique	TE_00005460_01_13q21.1_32	META_chr13_0020091	chr13	NC_091753.1	57105071	57105325	+	Unknown	Unknown/TE_00005460_01	Genic	NA	NA	NA	NA	NA	NA	0.0004257972602444	0.0101338034974266	-1.46903761322506	0.416919059277195	-1.21961407754875	64715	107379861	dlc	deltaC	protein_coding	-	XM_054742330.2;XM_054742331.1
sex	Caudal fin	EDTA + TEtrimmer	unique	TE_00004389_LTR_13q21.1_2	META_chr13_0020092	chr13	NC_091753.1	57105425	57106019	-	LTR	LTR/TE_00004389_LTR	Genic	NA	NA	NA	NA	NA	NA	3.73226444147099e-05	0.0013850864649454	-1.41857406130259	0.34402534014138	-1.2450674671212	64021	107379861	dlc	deltaC	protein_coding	-	XM_054742330.2;XM_054742331.1
sex	Caudal fin	EDTA + TEtrimmer	unique	TE_00001149_13q21.1_2	META_chr13_0020094	chr13	NC_091753.1	57108713	57109744	+	DNA	DNA/TE_00001149	Genic	NA	NA	NA	NA	NA	NA	0.0006204424866933	0.0135778606202089	-1.51189085277566	0.4417482549533	-1.22372442430252	60296	107379861	dlc	deltaC	protein_coding	-	XM_054742330.2;XM_054742331.1
sex	Caudal fin	EDTA + TEtrimmer	unique	TE_00005290_13q21.1_1	META_chr13_0020094	chr13	NC_091753.1	57109760	57111226	+	LINE	LINE/TE_00005290	Genic	NA	NA	NA	NA	NA	NA	8.87264582287101e-06	0.0004047851633323	-1.43366180510327	0.322681117042416	-1.28624308864669	58814	107379861	dlc	deltaC	protein_coding	-	XM_054742330.2;XM_054742331.1
sex	Caudal fin	EDTA + TEtrimmer	unique	TE_00000563_01_13q21.1_1	META_chr13_0020114	chr13	NC_091753.1	57134846	57136933	-	DNA	DNA/TE_00000563_01	Genic	NA	NA	NA	NA	NA	NA	3.41019191845374e-06	0.0001757565712515	-1.98706750843104	0.427838974462425	-1.79911337563774	33107	107379861	dlc	deltaC	protein_coding	-	XM_054742330.2;XM_054742331.1
sex	Caudal fin	EDTA + TEtrimmer	unique	TE_00001633_INT_01_13q21.1_106	META_chr13_0020115	chr13	NC_091753.1	57140586	57140905	-	DNA	DNA/TE_00001633_INT_01	Genic	NA	NA	NA	NA	NA	NA	0.0003441622080257	0.0085432033319772	-1.78439676942725	0.498494954877377	-1.44173969446929	29135	107379861	dlc	deltaC	protein_coding	-	XM_054742330.2;XM_054742331.1
sex	Caudal fin	EDTA + TEtrimmer	unique	TE_00004679_13q21.1_5	META_chr13_0020115	chr13	NC_091753.1	57140930	57141079	-	DNA	DNA/TE_00004679	Genic	NA	NA	NA	NA	NA	NA	0.002381797405325	0.0369356504829396	-1.30518202678646	0.429623450906972	-1.01126075466808	28961	107379861	dlc	deltaC	protein_coding	-	XM_054742330.2;XM_054742331.1
sex	Caudal fin	EDTA + TEtrimmer	unique	TE_00005508_13q21.1_15	META_chr13_0020115	chr13	NC_091753.1	57141680	57142078	-	LINE	LINE/TE_00005508	Genic	NA	NA	NA	NA	NA	NA	0.0006054156625946	0.013315308964528	-1.9205068598856	0.56004899581349	-1.56447583478204	27962	107379861	dlc	deltaC	protein_coding	-	XM_054742330.2;XM_054742331.1
sex	Caudal fin	EDTA + TEtrimmer	unique	TE_00005180_13q21.1_1	META_chr13_0020123	chr13	NC_091753.1	57163401	57164043	-	LINE	LINE/TE_00005180	Genic	NA	NA	NA	NA	NA	NA	2.16614667331209e-05	0.000874010841472	-1.11525056832323	0.26259487556375	-1.00424571766785	5997	107379861	dlc	deltaC	protein_coding	-	XM_054742330.2;XM_054742331.1
sex	Caudal fin	EDTA + TEtrimmer	unique	TE_00005276_13q21.1_2	META_chr13_0020174	chr13	NC_091753.1	57279521	57294204	-	LINE	LINE/TE_00005276	Intergenic	NA	NA	NA	NA	NA	NA	1.80910183958516e-05	0.0007520945705925	-1.4545798282577	0.339281504069718	-1.2565718956574	28458	107379854	si:ch211-137a8.4	high mobility group nucleosome-binding domain-containing protein 5	protein_coding	+	XM_054742321.2
sex	Caudal fin	EDTA + TEtrimmer	unique	TE_00001943_13q21.2_1	META_chr13_0021460	chr13	NC_091753.1	59613656	59614844	+	DNA	DNA/TE_00001943	Genic	NA	NA	NA	NA	NA	NA	1.9452226657243697e-11	2.66542190548216e-09	1.60009394375885	0.238461352663077	1.5331591801142	602	107379791	si:ch211-14c7.2	potassium channel subfamily K member 6	protein_coding	+	XM_070543715.1
sex	Caudal fin	EDTA + TEtrimmer	unique	TE_00002388_INT_13q21.31_1	META_chr13_0022113	chr13	NC_091753.1	61223199	61226566	-	Unknown	Unknown/TE_00002388_INT	Intergenic	NA	NA	NA	NA	NA	NA	1.89030105938691e-06	0.0001049500050086	1.42681420537428	0.299448183682865	1.30518035989539	5101	107373315	LOC107373315	uncharacterized LOC107373315	protein_coding	-	XM_015941471.3
sex	Caudal fin	EDTA + TEtrimmer	unique	TE_00000052_13q21.31_2	META_chr13_0022320	chr13	NC_091753.1	61662488	61663006	-	DNA	DNA/TE_00000052	Genic	NA	NA	NA	NA	NA	NA	0.003079060269527	0.0440586000805847	1.56966069528769	0.530338659742645	1.26345424319564	4173	107373538	phf12b	PHD finger protein 12b	protein_coding	-	XM_070543734.1
sex	Caudal fin	EDTA + TEtrimmer	unique	TE_00002689_13q21.31_4	META_chr13_0022953	chr13	NC_091753.1	63015078	63015210	+	Unknown	Unknown/TE_00002689	Genic	NA	NA	NA	NA	NA	NA	4.55834182790814e-08	3.6712513555679e-06	1.28328872619754	0.23470226289801	1.20596086418578	22435	107372718	LOC107372718	solute carrier family 25 member 36-A	protein_coding	+	XM_070543760.1
sex	Caudal fin	EDTA + TEtrimmer	unique	TE_00005333_13q21.31_1	META_chr13_0022954	chr13	NC_091753.1	63016787	63016912	+	LINE	LINE/TE_00005333	Genic	NA	NA	NA	NA	NA	NA	8.83499709514053e-08	6.74557935715752e-06	1.48856638811223	0.2782789698764	1.39071624355514	24144	107372718	LOC107372718	solute carrier family 25 member 36-A	protein_coding	+	XM_070543760.1
sex	Caudal fin	EDTA + TEtrimmer	unique	TE_00000139_13q21.32_1	META_chr13_0024141	chr13	NC_091753.1	65566532	65568302	+	DNA	DNA/TE_00000139	Intergenic	NA	NA	NA	NA	NA	NA	3.49456288684447e-06	0.0001799244683142	2.86758915503983	0.618097519266196	5.89336802873372	45755	139062562	dmac2	distal membrane arm assembly component 2	protein_coding	+	XM_070543791.1;XM_070543792.1;XM_070543793.1
sex	Caudal fin	EDTA + TEtrimmer	unique	TE_00002120_13q21.32_3	META_chr13_0024259	chr13	NC_091753.1	65882055	65882409	-	Unknown	Unknown/TE_00002120	Genic	NA	NA	NA	NA	NA	NA	0.0015173022310039	0.0266683967292317	-1.39176825634031	0.438856193596546	-1.09858862380037	858	107374217	cab39	calcium binding protein 39	protein_coding	-	XM_054743457.2
sex	Caudal fin	EDTA + TEtrimmer	unique	TE_00001066_13q21.32_5	META_chr13_0024268	chr13	NC_091753.1	65918837	65919148	-	DNA	DNA/TE_00001066	Genic	NA	NA	NA	NA	NA	NA	0.0002749620603295	0.0071483179903737	1.75320128011587	0.481938154237427	1.5150089958562	1364	107374309	bace1	beta-secretase 1	protein_coding	+	XM_054743458.2
sex	Caudal fin	EDTA + TEtrimmer	unique	TE_00003364_INT_13q21.32_9	META_chr13_0024269	chr13	NC_091753.1	65919215	65920434	+	DNA	DNA/TE_00003364_INT	Genic	NA	NA	NA	NA	NA	NA	8.29615287880802e-05	0.0027091802956763	1.50943672809298	0.383526305190761	1.31735167666545	1742	107374309	bace1	beta-secretase 1	protein_coding	+	XM_054743458.2
sex	Caudal fin	EDTA + TEtrimmer	unique	TE_00002843_INT_13q21.32_7	META_chr13_0024269	chr13	NC_091753.1	65920417	65920991	+	LTR	LTR/TE_00002843_INT	Genic	NA	NA	NA	NA	NA	NA	0.0003701470053425	0.0090440483701962	1.4101778640638	0.39606156893923	1.18830271529061	2944	107374309	bace1	beta-secretase 1	protein_coding	+	XM_054743458.2
sex	Caudal fin	EDTA + TEtrimmer	unique	TE_00000874_13q21.32_1	META_chr13_0024269	chr13	NC_091753.1	65920991	65922720	+	DNA	DNA/TE_00000874	Genic	NA	NA	NA	NA	NA	NA	8.48950128037552e-06	0.0003900085237289	1.31756368938635	0.295918638280093	1.18910939719543	3518	107374309	bace1	beta-secretase 1	protein_coding	+	XM_054743458.2
sex	Caudal fin	EDTA + TEtrimmer	unique	TE_00003101_INT_13q21.32_2	META_chr13_0024291	chr13	NC_091753.1	65960310	65967638	+	LTR	LTR/TE_00003101_INT	Genic	NA	NA	NA	NA	NA	NA	0.000493808202051	0.0113903886180418	1.41064094220983	0.404880413691044	1.16552230394352	15102	107374309	bace1	beta-secretase 1	protein_coding	+	XM_054743459.2
sex	Caudal fin	EDTA + TEtrimmer	unique	TE_00001801_01_13q21.32_2	META_chr13_0024539	chr13	NC_091753.1	66759662	66760586	+	Unknown	Unknown/TE_00001801_01	Genic	NA	NA	NA	NA	NA	NA	0.0013485229810211	0.0244594274464688	-1.56696811478374	0.488845240236786	-1.24939047227045	11279	139062565	LOC139062565	uncharacterized LOC139062565	lncRNA	-	XR_011516120.1
sex	Caudal fin	EDTA + TEtrimmer	unique	TE_00004300_14p13_1	META_chr14_0000270	chr14	NC_091754.1	754301	754553	-	DNA	DNA/TE_00004300	Genic	NA	NA	NA	NA	NA	NA	0.0034645659622098	0.0477914784972318	1.56840667440774	0.536538031371198	1.19955956800945	3059	129165044	trnas-aga	transfer RNA serine (anticodon AGA)	tRNA	-	NA
sex	Caudal fin	EDTA + TEtrimmer	unique	TE_00001344_14p13_3	META_chr14_0000271	chr14	NC_091754.1	757519	758692	+	Unknown	Unknown/TE_00001344	Genic	NA	NA	NA	NA	NA	NA	1.1503124876666e-09	1.22123257988142e-07	1.80423107916025	0.296406276277908	1.70500915164208	6277	129165044	trnas-aga	transfer RNA serine (anticodon AGA)	tRNA	-	NA
sex	Caudal fin	EDTA + TEtrimmer	unique	TE_00005261_14p13_13	META_chr14_0000272	chr14	NC_091754.1	759021	759426	-	LINE	LINE/TE_00005261	Genic	NA	NA	NA	NA	NA	NA	9.26275243214677e-09	8.44644668985678e-07	2.4492129527081	0.426416969773608	2.29046877661373	7779	129165044	trnas-aga	transfer RNA serine (anticodon AGA)	tRNA	-	NA
sex	Caudal fin	EDTA + TEtrimmer	unique	TE_00005074_INT_14p13_4	META_chr14_0000280	chr14	NC_091754.1	768967	769377	+	LTR	LTR/TE_00005074_INT	Genic	NA	NA	NA	NA	NA	NA	0.0001680647358834	0.0048070350061987	1.81856766647329	0.483309956724751	1.56022543337458	17725	129165044	trnas-aga	transfer RNA serine (anticodon AGA)	tRNA	-	NA
sex	Caudal fin	EDTA + TEtrimmer	unique	TE_00000727_INT_14p13_9	META_chr14_0000283	chr14	NC_091754.1	774049	774294	+	LTR	LTR/TE_00000727_INT	Genic	NA	NA	NA	NA	NA	NA	7.12059651349207e-05	0.0023859454271227	1.31462538704092	0.330954843263544	1.15047298719716	22807	129165044	trnas-aga	transfer RNA serine (anticodon AGA)	tRNA	-	NA
sex	Caudal fin	EDTA + TEtrimmer	unique	TE_00000500_LTR_14p13_8	META_chr14_0000283	chr14	NC_091754.1	774308	774508	+	LTR	LTR/TE_00000500_LTR	Genic	NA	NA	NA	NA	NA	NA	0.0001647843169903	0.0047342898206498	1.75433337782009	0.465629316028091	1.48693386832196	23066	129165044	trnas-aga	transfer RNA serine (anticodon AGA)	tRNA	-	NA
sex	Caudal fin	EDTA + TEtrimmer	unique	TE_00003112_INT_14p13_5	META_chr14_0000284	chr14	NC_091754.1	774569	774833	+	LTR	LTR/TE_00003112_INT	Genic	NA	NA	NA	NA	NA	NA	1.26416461207019e-06	7.35649314004693e-05	1.64759319858374	0.340039014841643	1.50817777835196	23327	129165044	trnas-aga	transfer RNA serine (anticodon AGA)	tRNA	-	NA
sex	Caudal fin	EDTA + TEtrimmer	unique	TE_00000010_01_14p13_1	META_chr14_0000285	chr14	NC_091754.1	774878	775792	-	DNA	DNA/TE_00000010_01	Genic	NA	NA	NA	NA	NA	NA	4.28613477822724e-15	9.617412639494699e-13	2.47981170245305	0.31604998726132	2.39935440368234	23636	129165044	trnas-aga	transfer RNA serine (anticodon AGA)	tRNA	-	NA
sex	Caudal fin	EDTA + TEtrimmer	unique	TE_00004848_01_14p13_1	META_chr14_0000285	chr14	NC_091754.1	775793	776404	+	DNA	DNA/TE_00004848_01	Genic	NA	NA	NA	NA	NA	NA	1.10210353979665e-06	6.53177488914778e-05	2.99314935231009	0.614297878750895	3.18299378649356	24551	129165044	trnas-aga	transfer RNA serine (anticodon AGA)	tRNA	-	NA
sex	Caudal fin	EDTA + TEtrimmer	unique	TE_00003477_14p13_1	META_chr14_0000285	chr14	NC_091754.1	776405	776703	-	DNA	DNA/TE_00003477	Genic	NA	NA	NA	NA	NA	NA	9.37938358514271e-05	0.0029981352792471	2.20975417327946	0.565717346631114	2.23136310460095	25163	129165044	trnas-aga	transfer RNA serine (anticodon AGA)	tRNA	-	NA
sex	Caudal fin	EDTA + TEtrimmer	unique	TE_00005272_01_14p13_2	META_chr14_0000286	chr14	NC_091754.1	777952	778483	-	LINE	LINE/TE_00005272_01	Genic	NA	NA	NA	NA	NA	NA	1.6546092141700499e-12	2.67217897921307e-10	1.9341712148762	0.273928093639385	1.85695167105643	26710	129165044	trnas-aga	transfer RNA serine (anticodon AGA)	tRNA	-	NA
sex	Caudal fin	EDTA + TEtrimmer	unique	TE_00002939_14p13_1	META_chr14_0000290	chr14	NC_091754.1	784076	787995	+	DNA	DNA/TE_00002939	Genic	NA	NA	NA	NA	NA	NA	0.0002177796461185	0.0059428514796354	2.14042669861186	0.57889331698644	1.82256199082257	32834	129165044	trnas-aga	transfer RNA serine (anticodon AGA)	tRNA	-	NA
sex	Caudal fin	EDTA + TEtrimmer	unique	TE_00000795_14p13_1	META_chr14_0000296	chr14	NC_091754.1	798267	798471	+	DNA	DNA/TE_00000795	Genic	NA	NA	NA	NA	NA	NA	9.57973196702303e-05	0.0030507898815835	1.53120432583863	0.392516145860388	1.33381601793639	47025	129165044	trnas-aga	transfer RNA serine (anticodon AGA)	tRNA	-	NA
sex	Caudal fin	EDTA + TEtrimmer	unique	TE_00005264_14p13_1	META_chr14_0000297	chr14	NC_091754.1	804955	805272	-	Unknown	Unknown/TE_00005264	Genic	NA	NA	NA	NA	NA	NA	0.0002864363507074	0.0073849701177867	2.07326778920094	0.571578388300737	1.79800693662328	53713	129165044	trnas-aga	transfer RNA serine (anticodon AGA)	tRNA	-	NA
sex	Caudal fin	EDTA + TEtrimmer	unique	TE_00003518_INT_14p13_1	META_chr14_0000298	chr14	NC_091754.1	807339	808325	-	DNA	DNA/TE_00003518_INT	Genic	NA	NA	NA	NA	NA	NA	1.27765928902375e-06	7.41821976352503e-05	2.90168649466007	0.599126148383476	3.14959421068337	56097	129165044	trnas-aga	transfer RNA serine (anticodon AGA)	tRNA	-	NA
sex	Caudal fin	EDTA + TEtrimmer	unique	TE_00005232_14p13_4	META_chr14_0000301	chr14	NC_091754.1	812331	814772	+	LINE	LINE/TE_00005232	Genic	NA	NA	NA	NA	NA	NA	7.08087602670275e-05	0.0023734098744689	2.37745762197055	0.598320535961277	2.69047155056833	61089	129165044	trnas-aga	transfer RNA serine (anticodon AGA)	tRNA	-	NA
sex	Caudal fin	EDTA + TEtrimmer	unique	TE_00002914_14p13_10	META_chr14_0000306	chr14	NC_091754.1	822430	823566	-	DNA	DNA/TE_00002914	Genic	NA	NA	NA	NA	NA	NA	1.09838197843462e-09	1.16851469109492e-07	1.72250352083755	0.282636388841854	1.63253203893021	71188	129165044	trnas-aga	transfer RNA serine (anticodon AGA)	tRNA	-	NA
sex	Caudal fin	EDTA + TEtrimmer	unique	TE_00001066_14p13_6	META_chr14_0000311	chr14	NC_091754.1	829988	830516	-	DNA	DNA/TE_00001066	Genic	NA	NA	NA	NA	NA	NA	0.0011714107872352	0.0220462471436502	1.59807000335362	0.492357485162153	1.25590776751182	78746	129165044	trnas-aga	transfer RNA serine (anticodon AGA)	tRNA	-	NA
sex	Caudal fin	EDTA + TEtrimmer	unique	TE_00000580_14p13_1	META_chr14_0000313	chr14	NC_091754.1	831455	832083	+	Unknown	Unknown/TE_00000580	Genic	NA	NA	NA	NA	NA	NA	9.56490199098305e-07	5.77196622319053e-05	1.87619489376942	0.382866832701119	1.71657141983369	80213	129165044	trnas-aga	transfer RNA serine (anticodon AGA)	tRNA	-	NA
sex	Caudal fin	EDTA + TEtrimmer	unique	TE_00001232_INT_14p13_1	META_chr14_0000313	chr14	NC_091754.1	832582	832900	+	LTR	LTR/TE_00001232_INT	Genic	NA	NA	NA	NA	NA	NA	1.60539455056836e-05	0.0006797823946139	2.36970198882336	0.549342321322088	2.09912681199515	81340	129165044	trnas-aga	transfer RNA serine (anticodon AGA)	tRNA	-	NA
sex	Caudal fin	EDTA + TEtrimmer	unique	TE_00005224_14p13_5	META_chr14_0000314	chr14	NC_091754.1	833194	838388	+	DNA	DNA/TE_00005224	Genic	NA	NA	NA	NA	NA	NA	5.25376020495429e-21	2.1425334473918398e-18	1.90651323372644	0.202734731628576	1.86533326272216	81952	129165044	trnas-aga	transfer RNA serine (anticodon AGA)	tRNA	-	NA
sex	Caudal fin	EDTA + TEtrimmer	unique	TE_00002962_INT_14p13_1	META_chr14_0000353	chr14	NC_091754.1	882571	883435	+	Unknown	Unknown/TE_00002962_INT	Genic	NA	NA	NA	NA	NA	NA	0.0001999368100231	0.0055562753089386	1.9633020177455	0.527897599946355	1.70250631471998	54903	107389375	tmeff2a	transmembrane protein with EGF-like and two follistatin-like domains 2a	protein_coding	-	XM_015965494.3
sex	Caudal fin	EDTA + TEtrimmer	unique	TE_00005219_14p13_1	META_chr14_0000355	chr14	NC_091754.1	884399	884667	-	LINE	LINE/TE_00005219	Genic	NA	NA	NA	NA	NA	NA	7.05971263156589e-05	0.0023685429677912	1.84914403513468	0.46527957954725	1.59275248823069	53671	107389375	tmeff2a	transmembrane protein with EGF-like and two follistatin-like domains 2a	protein_coding	-	XM_015965494.3
sex	Caudal fin	EDTA + TEtrimmer	unique	TE_00003456_INT_14p13_7	META_chr14_0000356	chr14	NC_091754.1	887581	887787	-	Unknown	Unknown/TE_00003456_INT	Genic	NA	NA	NA	NA	NA	NA	5.028148155316131e-09	4.8112917097349e-07	2.06946825325523	0.35398290138787	1.94731168767954	50551	107389375	tmeff2a	transmembrane protein with EGF-like and two follistatin-like domains 2a	protein_coding	-	XM_015965494.3
sex	Caudal fin	EDTA + TEtrimmer	unique	TE_00000119_01_14p13_4	META_chr14_0000357	chr14	NC_091754.1	888883	889883	-	DNA	DNA/TE_00000119_01	Genic	NA	NA	NA	NA	NA	NA	6.09407070755785e-11	7.7701669785894e-09	2.71142784549038	0.414501924578742	2.5996832779878	48455	107389375	tmeff2a	transmembrane protein with EGF-like and two follistatin-like domains 2a	protein_coding	-	XM_015965494.3
sex	Caudal fin	EDTA + TEtrimmer	unique	TE_00005382_14p13_6	META_chr14_0000357	chr14	NC_091754.1	889879	890285	-	DNA	DNA/TE_00005382	Genic	NA	NA	NA	NA	NA	NA	1.26437288658018e-07	9.36821000779175e-06	2.39116516165538	0.45253482700825	2.24076665221611	48053	107389375	tmeff2a	transmembrane protein with EGF-like and two follistatin-like domains 2a	protein_coding	-	XM_015965494.3
sex	Caudal fin	EDTA + TEtrimmer	unique	TE_00000386_14p13_1	META_chr14_0000357	chr14	NC_091754.1	890390	890863	+	LTR	LTR/TE_00000386	Genic	NA	NA	NA	NA	NA	NA	0.0024362946838537	0.0375390212038087	1.58031979405347	0.521360938080306	1.19205131014016	47475	107389375	tmeff2a	transmembrane protein with EGF-like and two follistatin-like domains 2a	protein_coding	-	XM_015965494.3
sex	Caudal fin	EDTA + TEtrimmer	unique	TE_00001344_14p13_4	META_chr14_0000362	chr14	NC_091754.1	898536	899071	+	Unknown	Unknown/TE_00001344	Genic	NA	NA	NA	NA	NA	NA	3.74434437080869e-15	8.53212377603696e-13	2.89088785425946	0.367647633287032	2.79314192436523	39267	107389375	tmeff2a	transmembrane protein with EGF-like and two follistatin-like domains 2a	protein_coding	-	XM_015965494.3
sex	Caudal fin	EDTA + TEtrimmer	unique	TE_00005265_14p13_1	META_chr14_0000364	chr14	NC_091754.1	899943	900170	+	DNA	DNA/TE_00005265	Genic	NA	NA	NA	NA	NA	NA	7.452081661107741e-10	8.18200350586239e-08	2.15099789587133	0.349404681877837	2.03548324058482	38168	107389375	tmeff2a	transmembrane protein with EGF-like and two follistatin-like domains 2a	protein_coding	-	XM_015965494.3
sex	Caudal fin	EDTA + TEtrimmer	unique	TE_00002914_14p13_11	META_chr14_0000365	chr14	NC_091754.1	901914	902269	+	DNA	DNA/TE_00002914	Genic	NA	NA	NA	NA	NA	NA	4.1230566527023403e-10	4.72899872862627e-08	2.7842531671563	0.445530658630014	2.65330303987315	36069	107389375	tmeff2a	transmembrane protein with EGF-like and two follistatin-like domains 2a	protein_coding	-	XM_015965494.3
sex	Caudal fin	EDTA + TEtrimmer	unique	TE_00005589_14p13_2	META_chr14_0000366	chr14	NC_091754.1	902432	903911	-	LINE	LINE/TE_00005589	Genic	NA	NA	NA	NA	NA	NA	1.4650176069282e-13	2.7524118725557e-11	2.98040617966255	0.403286414929969	2.87270186135859	34427	107389375	tmeff2a	transmembrane protein with EGF-like and two follistatin-like domains 2a	protein_coding	-	XM_015965494.3
sex	Caudal fin	EDTA + TEtrimmer	unique	TE_00000727_INT_14p13_13	META_chr14_0000370	chr14	NC_091754.1	912340	912929	-	LTR	LTR/TE_00000727_INT	Genic	NA	NA	NA	NA	NA	NA	3.15134631577771e-05	0.001195046340147	2.09346022066895	0.502964256560152	1.85193994738513	25409	107389375	tmeff2a	transmembrane protein with EGF-like and two follistatin-like domains 2a	protein_coding	-	XM_015965494.3
sex	Caudal fin	EDTA + TEtrimmer	unique	TE_00000934_14p13_1	META_chr14_0000372	chr14	NC_091754.1	915208	915632	+	DNA	DNA/TE_00000934	Genic	NA	NA	NA	NA	NA	NA	0.0001516017404691	0.0044450235847459	2.4495777884514	0.646594288870639	4.04485165855806	22706	107389375	tmeff2a	transmembrane protein with EGF-like and two follistatin-like domains 2a	protein_coding	-	XM_015965494.3
sex	Caudal fin	EDTA + TEtrimmer	unique	TE_00002594_14p13_1	META_chr14_0000372	chr14	NC_091754.1	915633	916864	-	DNA	DNA/TE_00002594	Genic	NA	NA	NA	NA	NA	NA	1.42097298707496e-06	8.16725681967114e-05	2.99795017389848	0.62171820428897	3.76178821932002	21474	107389375	tmeff2a	transmembrane protein with EGF-like and two follistatin-like domains 2a	protein_coding	-	XM_015965494.3
sex	Caudal fin	EDTA + TEtrimmer	unique	TE_00003656_14p13_3	META_chr14_0000372	chr14	NC_091754.1	917030	917592	+	DNA	DNA/TE_00003656	Genic	NA	NA	NA	NA	NA	NA	0.0005176255969116	0.0118080682227351	1.76458826599573	0.508312181670747	1.44118562141575	20746	107389375	tmeff2a	transmembrane protein with EGF-like and two follistatin-like domains 2a	protein_coding	-	XM_015965494.3
sex	Caudal fin	EDTA + TEtrimmer	unique	TE_00004158_14p13_1	META_chr14_0000373	chr14	NC_091754.1	917778	918130	-	DNA	DNA/TE_00004158	Genic	NA	NA	NA	NA	NA	NA	0.0001231500331679	0.0037465608669644	2.39192464900195	0.622934486431242	3.03570053936796	20208	107389375	tmeff2a	transmembrane protein with EGF-like and two follistatin-like domains 2a	protein_coding	-	XM_015965494.3
sex	Caudal fin	EDTA + TEtrimmer	unique	TE_00005097_14p13_5	META_chr14_0000373	chr14	NC_091754.1	918579	919164	+	DNA	DNA/TE_00005097	Genic	NA	NA	NA	NA	NA	NA	0.0001421087589015	0.0042087126613239	2.37838786766508	0.625156342300888	3.10918372668402	19174	107389375	tmeff2a	transmembrane protein with EGF-like and two follistatin-like domains 2a	protein_coding	-	XM_015965494.3
sex	Caudal fin	EDTA + TEtrimmer	unique	TE_00005471_14p13_2	META_chr14_0000374	chr14	NC_091754.1	920726	921801	-	Unknown	Unknown/TE_00005471	Genic	NA	NA	NA	NA	NA	NA	3.1683217294658497e-16	8.059457611231361e-14	2.33156882748218	0.285495626072084	2.26061156245431	16537	107389375	tmeff2a	transmembrane protein with EGF-like and two follistatin-like domains 2a	protein_coding	-	XM_015965494.3
sex	Caudal fin	EDTA + TEtrimmer	unique	TE_00003410_14p13_2	META_chr14_0000375	chr14	NC_091754.1	921981	922154	+	DNA	DNA/TE_00003410	Genic	NA	NA	NA	NA	NA	NA	0.000149233525936	0.0043881061497546	2.3680804182424	0.624437552900039	2.67761834500376	16184	107389375	tmeff2a	transmembrane protein with EGF-like and two follistatin-like domains 2a	protein_coding	-	XM_015965494.3
sex	Caudal fin	EDTA + TEtrimmer	unique	TE_00005544_14p13_8	META_chr14_0000376	chr14	NC_091754.1	923248	923666	-	DNA	DNA/TE_00005544	Genic	NA	NA	NA	NA	NA	NA	0.0001235252411926	0.0037557520671266	1.95983380279225	0.51050337271994	1.72554896713166	14672	107389375	tmeff2a	transmembrane protein with EGF-like and two follistatin-like domains 2a	protein_coding	-	XM_015965494.3
sex	Caudal fin	EDTA + TEtrimmer	unique	TE_00005202_14p13_1	META_chr14_0000377	chr14	NC_091754.1	925940	926966	-	LINE	LINE/TE_00005202	Genic	NA	NA	NA	NA	NA	NA	5.83732301440176e-06	0.0002812480171823	2.2375072894912	0.49369147810644	2.01487264761419	11372	107389375	tmeff2a	transmembrane protein with EGF-like and two follistatin-like domains 2a	protein_coding	-	XM_015965494.3
sex	Caudal fin	EDTA + TEtrimmer	unique	TE_00000823_LTR_14p13_1	META_chr14_0000381	chr14	NC_091754.1	930259	931029	-	LTR	LTR/TE_00000823_LTR	Genic	NA	NA	NA	NA	NA	NA	9.16031229061307e-07	5.56243608242131e-05	2.56553385674026	0.522632369755818	2.32652817753241	7309	107389375	tmeff2a	transmembrane protein with EGF-like and two follistatin-like domains 2a	protein_coding	-	XM_015965494.3
sex	Caudal fin	EDTA + TEtrimmer	unique	TE_00001416_14p12_1	META_chr14_0000981	chr14	NC_091754.1	2306517	2307885	-	Unknown	Unknown/TE_00001416	Genic	NA	NA	NA	NA	NA	NA	0.0002033809637633	0.0056306721131548	-1.20312992336739	0.323876538077934	-1.02948266039448	100111	107389387	twist2	twist2	protein_coding	-	XM_015965514.3
sex	Caudal fin	EDTA + TEtrimmer	unique	TE_00005378_14p12_2	META_chr14_0000991	chr14	NC_091754.1	2324886	2325109	+	DNA	DNA/TE_00005378	Genic	NA	NA	NA	NA	NA	NA	0.0001269934981116	0.0038364652525823	-1.15448184341523	0.301256885303651	-1.00683700577394	82887	107389387	twist2	twist2	protein_coding	-	XM_015965514.3
sex	Caudal fin	EDTA + TEtrimmer	unique	TE_00001066_14p12_3	META_chr14_0000996	chr14	NC_091754.1	2349657	2349898	+	DNA	DNA/TE_00001066	Genic	NA	NA	NA	NA	NA	NA	8.07724758527902e-06	0.0003737427194254	-1.49806448401564	0.335653629818389	-1.34126894626834	58098	107389387	twist2	twist2	protein_coding	-	XM_015965514.3
sex	Caudal fin	EDTA + TEtrimmer	unique	TE_00001693_14p12_4	META_chr14_0001175	chr14	NC_091754.1	2778696	2787667	-	DNA	DNA/TE_00001693	Genic	NA	NA	NA	NA	NA	NA	3.94204603248473e-07	2.62211124055916e-05	1.60076001062819	0.315623733999133	1.47554788880496	1140	107374436	zgc:162780	putative methyltransferase DDB_G0268948	protein_coding	+	XM_015942585.3;XR_001571524.3
sex	Caudal fin	EDTA + TEtrimmer	unique	TE_00000127_INT_14p11.2_8	META_chr14_0001597	chr14	NC_091754.1	3809925	3810776	+	Unknown	Unknown/TE_00000127_INT	Genic	NA	NA	NA	NA	NA	NA	7.11948736852216e-06	0.0003351983010217	2.06868872166092	0.460723768472499	1.8507451328204	4590	107374301	stx19	syntaxin 19	protein_coding	-	XM_015942452.3
sex	Caudal fin	EDTA + TEtrimmer	unique	TE_00000727_INT_14p11.2_25	META_chr14_0001597	chr14	NC_091754.1	3811496	3811860	+	LTR	LTR/TE_00000727_INT	Genic	NA	NA	NA	NA	NA	NA	0.000101204395096	0.0031903599003788	2.16201423686088	0.556118521442275	1.94863355037625	3506	107374301	stx19	syntaxin 19	protein_coding	-	XM_015942452.3
sex	Caudal fin	EDTA + TEtrimmer	unique	TE_00005628_14p11.2_2	META_chr14_0001933	chr14	NC_091754.1	8646877	8656354	+	DNA	DNA/TE_00005628	Intergenic	NA	NA	NA	NA	NA	NA	0.0015506617371865	0.0271109910526011	-1.52688154181763	0.482422229293771	-1.1914853619858	146301	129156040	LOC129156040	uncharacterized LOC129156040	lncRNA	+	XR_008560246.2
sex	Caudal fin	EDTA + TEtrimmer	unique	TE_00004387_INT_14p11.2_1	META_chr14_0001962	chr14	NC_091754.1	9774938	9787065	-	LTR	LTR/TE_00004387_INT	Intergenic	NA	NA	NA	NA	NA	NA	2.43076460649637e-07	1.69359198020623e-05	-1.95344106014	0.378356883893293	-1.76242144510534	9395	129156044	LOC129156044	zinc finger BED domain-containing protein 4-like	protein_coding	+	XM_054735659.2
sex	Caudal fin	EDTA + TEtrimmer	unique	TE_00001633_INT_01_14p11.1_12	META_chr14_0002541	chr14	NC_091754.1	11144366	11144663	+	DNA	DNA/TE_00001633_INT_01	Intergenic	NA	NA	NA	NA	NA	NA	0.0006516269889569	0.0141219743570501	-1.6733873204091	0.490850001195437	-1.34956385615495	937	107390229	LOC107390229	olfactory receptor 10J5-like	protein_coding	+	XM_015966826.3
sex	Caudal fin	EDTA + TEtrimmer	unique	TE_00004396_LTR_14q11.1_1	META_chr14_0002882	chr14	NC_091754.1	11912323	11913846	-	LTR	LTR/TE_00004396_LTR	Genic	NA	NA	NA	NA	NA	NA	2.65661031674275e-06	0.0001407363397858	2.35486889269817	0.501491937275671	2.10949354039872	13246	107390217	thsd7ba	thrombospondin, type I, domain containing 7Ba	protein_coding	+	XM_015966811.3;XM_054747116.2
sex	Caudal fin	EDTA + TEtrimmer	unique	TE_00005585_14q11.1_1	META_chr14_0002886	chr14	NC_091754.1	11918946	11919474	-	LINE	LINE/TE_00005585	Genic	NA	NA	NA	NA	NA	NA	0.0024073901811043	0.0372370069433672	1.91935913898194	0.632461391447568	1.75123585718539	19869	107390217	thsd7ba	thrombospondin, type I, domain containing 7Ba	protein_coding	+	XM_015966811.3;XM_054747116.2
sex	Caudal fin	EDTA + TEtrimmer	unique	TE_00000689_INT_14q11.1_2	META_chr14_0002887	chr14	NC_091754.1	11919484	11922249	-	DNA	DNA/TE_00000689_INT	Genic	NA	NA	NA	NA	NA	NA	8.05858507337254e-06	0.0003730471490181	2.39377798663128	0.536286054460357	2.14506379785012	20407	107390217	thsd7ba	thrombospondin, type I, domain containing 7Ba	protein_coding	+	XM_015966811.3;XM_054747116.2
sex	Caudal fin	EDTA + TEtrimmer	unique	TE_00005332_14q11.1_1	META_chr14_0002893	chr14	NC_091754.1	11928227	11930681	-	DNA	DNA/TE_00005332	Genic	NA	NA	NA	NA	NA	NA	2.34142509335424e-06	0.0001263779275177	2.61402386476986	0.553645814521957	2.55141987314882	29150	107390217	thsd7ba	thrombospondin, type I, domain containing 7Ba	protein_coding	+	XM_015966811.3;XM_054747116.2
sex	Caudal fin	EDTA + TEtrimmer	unique	TE_00005276_14q11.1_5	META_chr14_0002903	chr14	NC_091754.1	11940421	11944093	+	LINE	LINE/TE_00005276	Genic	NA	NA	NA	NA	NA	NA	1.02296530202341e-05	0.0004582741855202	2.52169170272099	0.571519116719543	2.28381679451242	41344	107390217	thsd7ba	thrombospondin, type I, domain containing 7Ba	protein_coding	+	XM_015966811.3;XM_054747116.2
sex	Caudal fin	EDTA + TEtrimmer	unique	TE_00000689_INT_14q11.1_3	META_chr14_0002918	chr14	NC_091754.1	11973239	11975209	-	DNA	DNA/TE_00000689_INT	Genic	NA	NA	NA	NA	NA	NA	0.0005378430215671	0.0121617028323064	1.96631694042379	0.568108406150809	1.73985527420482	74162	107390217	thsd7ba	thrombospondin, type I, domain containing 7Ba	protein_coding	+	XM_015966811.3;XM_054747116.2
sex	Caudal fin	EDTA + TEtrimmer	unique	TE_00002804_14q11.1_2	META_chr14_0002919	chr14	NC_091754.1	11976204	11976940	-	Unknown	Unknown/TE_00002804	Genic	NA	NA	NA	NA	NA	NA	0.0009676939005299	0.0190611505335658	2.16853024879168	0.657179239217275	2.24034215485954	77127	107390217	thsd7ba	thrombospondin, type I, domain containing 7Ba	protein_coding	+	XM_015966811.3;XM_054747116.2
sex	Caudal fin	EDTA + TEtrimmer	unique	TE_00005261_14q11.1_5	META_chr14_0002920	chr14	NC_091754.1	11977380	11979595	-	LINE	LINE/TE_00005261	Genic	NA	NA	NA	NA	NA	NA	2.16123943912104e-06	0.0001178635624679	2.81300668317924	0.593745489249605	3.58899401888856	78303	107390217	thsd7ba	thrombospondin, type I, domain containing 7Ba	protein_coding	+	XM_015966811.3;XM_054747116.2
sex	Caudal fin	EDTA + TEtrimmer	unique	TE_00000898_INT_14q11.1_3	META_chr14_0002941	chr14	NC_091754.1	12016124	12017370	-	LTR	LTR/TE_00000898_INT	Genic	NA	NA	NA	NA	NA	NA	2.69235100003928e-08	2.25683138313243e-06	3.26950536404703	0.588003582477285	4.0898061504573	117047	107390217	thsd7ba	thrombospondin, type I, domain containing 7Ba	protein_coding	+	XM_015966811.3;XM_054747116.2
sex	Caudal fin	EDTA + TEtrimmer	unique	TE_00002914_14q11.1_8	META_chr14_0002943	chr14	NC_091754.1	12022294	12027273	-	DNA	DNA/TE_00002914	Genic	NA	NA	NA	NA	NA	NA	1.02940642041581e-05	0.0004607580096397	2.48293847127559	0.562909391880867	2.46176957258208	121774	107390215	LOC107390215	histamine N-methyltransferase	protein_coding	+	XM_054747112.2
sex	Caudal fin	EDTA + TEtrimmer	unique	TE_00005544_14q11.1_12	META_chr14_0002990	chr14	NC_091754.1	12099885	12102153	+	DNA	DNA/TE_00005544	Genic	NA	NA	NA	NA	NA	NA	2.57979390274738e-05	0.0010153973948584	1.59886768291425	0.379985851226472	1.42539471449995	46894	107390215	LOC107390215	histamine N-methyltransferase	protein_coding	+	XM_054747112.2
sex	Caudal fin	EDTA + TEtrimmer	unique	TE_00003162_INT_14q11.1_4	META_chr14_0003003	chr14	NC_091754.1	12123819	12124104	-	LTR	LTR/TE_00003162_INT	Genic	NA	NA	NA	NA	NA	NA	2.9203699922854e-09	2.88300272206711e-07	3.11413092302248	0.524616611275127	3.31532944229368	24943	107390215	LOC107390215	histamine N-methyltransferase	protein_coding	+	XM_054747112.2
sex	Caudal fin	EDTA + TEtrimmer	unique	TE_00004634_14q11.1_2	META_chr14_0003005	chr14	NC_091754.1	12124797	12124978	-	DNA	DNA/TE_00004634	Genic	NA	NA	NA	NA	NA	NA	8.48281529920628e-06	0.0003898756541452	2.0716427829905	0.465263601441853	1.89354891595217	24069	107390215	LOC107390215	histamine N-methyltransferase	protein_coding	+	XM_054747112.2
sex	Caudal fin	EDTA + TEtrimmer	unique	TE_00002914_14q11.1_10	META_chr14_0003006	chr14	NC_091754.1	12125529	12128387	-	DNA	DNA/TE_00002914	Genic	NA	NA	NA	NA	NA	NA	2.2817919674422402e-09	2.29447355097949e-07	3.08676955417503	0.51649663393192	2.95511807020463	20660	107390215	LOC107390215	histamine N-methyltransferase	protein_coding	+	XM_054747112.2
sex	Caudal fin	EDTA + TEtrimmer	unique	TE_00002299_14q11.2_1	META_chr14_0003696	chr14	NC_091754.1	13628076	13628273	+	DNA	DNA/TE_00002299	Genic	NA	NA	NA	NA	NA	NA	0.0024019733757028	0.0371756023906969	-1.30981426109241	0.431509415863351	-1.00018950432772	8311	107390197	LOC107390197	eIF5-mimic protein 2-A	protein_coding	-	XM_015966776.3
sex	Caudal fin	EDTA + TEtrimmer	unique	TE_00005275_14q11.2_2	META_chr14_0004160	chr14	NC_091754.1	14598942	14600194	-	LINE	LINE/TE_00005275	Genic	NA	NA	NA	NA	NA	NA	0.0031673065510004	0.0449086312959725	-1.5127454759213	0.512618551957199	-1.08176637420936	50402	107390185	LOC107390185	neuropilin-2	protein_coding	+	XM_015966753.3;XM_015966754.3;XM_015966755.3;XM_070543936.1
sex	Caudal fin	EDTA + TEtrimmer	unique	TE_00005533_14q11.2_1	META_chr14_0004171	chr14	NC_091754.1	14612208	14612671	+	DNA	DNA/TE_00005533	Genic	NA	NA	NA	NA	NA	NA	0.0010967955186573	0.0209898476464396	-1.45411048381061	0.445439087142261	-1.15615645454745	63668	107390185	LOC107390185	neuropilin-2	protein_coding	+	XM_015966753.3;XM_015966754.3;XM_015966755.3;XM_070543936.1
sex	Caudal fin	EDTA + TEtrimmer	unique	TE_00004978_14q11.2_1	META_chr14_0004422	chr14	NC_091754.1	15122903	15124569	-	DNA	DNA/TE_00004978	Genic	NA	NA	NA	NA	NA	NA	8.44917240991249e-07	5.16540481988035e-05	1.53744052876445	0.312189953639866	1.4110198747336	25965	107390173	LOC107390173	alpha-1,6-mannosylglycoprotein 6-beta-N-acetylglucosaminyltransferase	protein_coding	+	XM_054747055.1;XM_054747056.1
sex	Caudal fin	EDTA + TEtrimmer	unique	TE_00001969_14q11.2_1	META_chr14_0004422	chr14	NC_091754.1	15124670	15125241	+	Unknown	Unknown/TE_00001969	Genic	NA	NA	NA	NA	NA	NA	0.0010886877064091	0.0208813471840713	1.38329325335607	0.423472980633246	1.11534448114299	27732	107390173	LOC107390173	alpha-1,6-mannosylglycoprotein 6-beta-N-acetylglucosaminyltransferase	protein_coding	+	XM_054747055.1;XM_054747056.1
sex	Caudal fin	EDTA + TEtrimmer	unique	TE_00005525_14q11.2_6	META_chr14_0004426	chr14	NC_091754.1	15137292	15137947	-	LTR	LTR/TE_00005525	Genic	NA	NA	NA	NA	NA	NA	4.40931239202491e-05	0.0015972372784759	1.91362733936893	0.468462075011095	1.68975893390061	40354	107390173	LOC107390173	alpha-1,6-mannosylglycoprotein 6-beta-N-acetylglucosaminyltransferase	protein_coding	+	XM_054747055.1;XM_054747056.1
sex	Caudal fin	EDTA + TEtrimmer	unique	TE_00005569_14q11.2_1	META_chr14_0004431	chr14	NC_091754.1	15148826	15149136	+	DNA	DNA/TE_00005569	Genic	NA	NA	NA	NA	NA	NA	1.24606664576732e-07	9.24590448030439e-06	2.90054676862263	0.548659537240022	2.86293413418068	51888	107390173	LOC107390173	alpha-1,6-mannosylglycoprotein 6-beta-N-acetylglucosaminyltransferase	protein_coding	+	XM_054747055.1;XM_054747056.1
sex	Caudal fin	EDTA + TEtrimmer	unique	TE_00005219_14q11.2_5	META_chr14_0004437	chr14	NC_091754.1	15156736	15157028	+	LINE	LINE/TE_00005219	Genic	NA	NA	NA	NA	NA	NA	0.0008999251635252	0.0180949929965102	1.27372025185886	0.383641742330665	1.03532724449522	44357	107390170	tmem163a	transmembrane protein 163a	protein_coding	-	XM_015966736.3
sex	Caudal fin	EDTA + TEtrimmer	unique	TE_00002710_14q11.2_1	META_chr14_0004438	chr14	NC_091754.1	15157759	15159633	+	Unknown	Unknown/TE_00002710	Genic	NA	NA	NA	NA	NA	NA	1.9413379098194897e-30	1.66256178596941e-27	2.58024060968449	0.225022254765815	2.54001996245841	41752	107390170	tmem163a	transmembrane protein 163a	protein_coding	-	XM_015966736.3
sex	Caudal fin	EDTA + TEtrimmer	unique	TE_00005382_14q11.2_18	META_chr14_0004441	chr14	NC_091754.1	15164792	15165322	-	DNA	DNA/TE_00005382	Genic	NA	NA	NA	NA	NA	NA	1.51640650468114e-07	1.10837883124518e-05	2.25312228280199	0.429120688954105	2.07928191230542	36063	107390170	tmem163a	transmembrane protein 163a	protein_coding	-	XM_015966736.3
sex	Caudal fin	EDTA + TEtrimmer	unique	TE_00004345_LTR_14q11.2_1	META_chr14_0004442	chr14	NC_091754.1	15165404	15169811	-	LTR	LTR/TE_00004345_LTR	Genic	NA	NA	NA	NA	NA	NA	1.1061568149520701e-23	5.82961659276893e-21	2.22152950309321	0.221451342576214	2.17759587740119	31574	107390170	tmem163a	transmembrane protein 163a	protein_coding	-	XM_015966736.3
sex	Caudal fin	EDTA + TEtrimmer	unique	TE_00004998_LTR_01_14q11.2_1	META_chr14_0004442	chr14	NC_091754.1	15169677	15170118	+	LINE	LINE/TE_00004998_LTR_01	Genic	NA	NA	NA	NA	NA	NA	1.04472765461643e-05	0.000466599615861	2.4668351884481	0.55966459204162	2.37954556735299	31267	107390170	tmem163a	transmembrane protein 163a	protein_coding	-	XM_015966736.3
sex	Caudal fin	EDTA + TEtrimmer	unique	TE_00005173_14q11.2_2	META_chr14_0004444	chr14	NC_091754.1	15172614	15172945	+	Unknown	Unknown/TE_00005173	Genic	NA	NA	NA	NA	NA	NA	4.23925796052411e-05	0.0015470882886617	2.21925769858977	0.5420706885334	1.96016855386361	28440	107390170	tmem163a	transmembrane protein 163a	protein_coding	-	XM_015966736.3
sex	Caudal fin	EDTA + TEtrimmer	unique	TE_00004790_14q11.2_2	META_chr14_0004444	chr14	NC_091754.1	15172951	15173276	+	DNA	DNA/TE_00004790	Genic	NA	NA	NA	NA	NA	NA	0.0013166645033009	0.0240452866467379	1.47384470950944	0.458809686119917	1.2042524801478	28109	107390170	tmem163a	transmembrane protein 163a	protein_coding	-	XM_015966736.3
sex	Caudal fin	EDTA + TEtrimmer	unique	TE_00005544_14q11.2_35	META_chr14_0004445	chr14	NC_091754.1	15174253	15174619	-	DNA	DNA/TE_00005544	Genic	NA	NA	NA	NA	NA	NA	3.01144355455436e-30	2.5367215673315e-27	2.29370389595023	0.200699719244732	2.25916334710589	26766	107390170	tmem163a	transmembrane protein 163a	protein_coding	-	XM_015966736.3
sex	Caudal fin	EDTA + TEtrimmer	unique	TE_00001633_INT_01_14q11.2_39	META_chr14_0004446	chr14	NC_091754.1	15175328	15175620	-	DNA	DNA/TE_00001633_INT_01	Genic	NA	NA	NA	NA	NA	NA	3.09010668517831e-20	1.17182318753655e-17	2.54529123777378	0.276188236729	2.48563311928426	25765	107390170	tmem163a	transmembrane protein 163a	protein_coding	-	XM_015966736.3
sex	Caudal fin	EDTA + TEtrimmer	unique	TE_00000500_LTR_14q11.2_25	META_chr14_0004447	chr14	NC_091754.1	15176667	15176813	+	LTR	LTR/TE_00000500_LTR	Genic	NA	NA	NA	NA	NA	NA	8.622338341387359e-12	1.25332456388642e-09	3.12187704397229	0.457229932868562	3.02127583617191	24572	107390170	tmem163a	transmembrane protein 163a	protein_coding	-	XM_015966736.3
sex	Caudal fin	EDTA + TEtrimmer	unique	TE_00003562_14q11.2_3	META_chr14_0004448	chr14	NC_091754.1	15178229	15178941	-	DNA	DNA/TE_00003562	Genic	NA	NA	NA	NA	NA	NA	1.5703222680502898e-11	2.1896727115738404e-09	3.48695601964717	0.517256771023012	3.56176934840061	22444	107390170	tmem163a	transmembrane protein 163a	protein_coding	-	XM_015966736.3
sex	Caudal fin	EDTA + TEtrimmer	unique	TE_00005378_14q11.2_16	META_chr14_0004449	chr14	NC_091754.1	15180757	15181047	-	DNA	DNA/TE_00005378	Genic	NA	NA	NA	NA	NA	NA	6.84061265989606e-07	4.28394931037293e-05	2.43226003019043	0.489798809308005	2.24663232567887	20338	107390170	tmem163a	transmembrane protein 163a	protein_coding	-	XM_015966736.3
sex	Caudal fin	EDTA + TEtrimmer	unique	TE_00003456_INT_14q11.2_16	META_chr14_0004450	chr14	NC_091754.1	15181183	15181510	+	Unknown	Unknown/TE_00003456_INT	Genic	NA	NA	NA	NA	NA	NA	0.0003937384690462	0.0095096862484006	2.05696870227228	0.580368576978922	1.78821495082878	19875	107390170	tmem163a	transmembrane protein 163a	protein_coding	-	XM_015966736.3
sex	Caudal fin	EDTA + TEtrimmer	unique	TE_00000727_INT_14q11.2_69	META_chr14_0004451	chr14	NC_091754.1	15184742	15185187	-	LTR	LTR/TE_00000727_INT	Genic	NA	NA	NA	NA	NA	NA	2.21600777464004e-07	1.56196630304669e-05	2.5514623112414	0.49253748555256	2.41240967230069	16198	107390170	tmem163a	transmembrane protein 163a	protein_coding	-	XM_015966736.3
sex	Caudal fin	EDTA + TEtrimmer	unique	TE_00002914_14q11.2_20	META_chr14_0004452	chr14	NC_091754.1	15185233	15187014	-	DNA	DNA/TE_00002914	Genic	NA	NA	NA	NA	NA	NA	6.17511593277182e-06	0.0002956683608072	1.5286827898175	0.338181480338543	1.35977595861223	14371	107390170	tmem163a	transmembrane protein 163a	protein_coding	-	XM_015966736.3
sex	Caudal fin	EDTA + TEtrimmer	unique	TE_00004036_INT_14q11.2_3	META_chr14_0004453	chr14	NC_091754.1	15187296	15187840	-	Unknown	Unknown/TE_00004036_INT	Genic	NA	NA	NA	NA	NA	NA	0.003101997122678	0.0442635435022742	1.63052642578015	0.551329347642292	1.19325744913007	13545	107390170	tmem163a	transmembrane protein 163a	protein_coding	-	XM_015966736.3
sex	Caudal fin	EDTA + TEtrimmer	unique	TE_00000092_01_14q11.2_36	META_chr14_0004455	chr14	NC_091754.1	15188644	15189204	+	DNA	DNA/TE_00000092_01	Genic	NA	NA	NA	NA	NA	NA	0.0002234883531841	0.0060837033790355	2.05978140208458	0.558074765195903	1.78699625399044	12181	107390170	tmem163a	transmembrane protein 163a	protein_coding	-	XM_015966736.3
sex	Caudal fin	EDTA + TEtrimmer	unique	TE_00005180_14q11.2_5	META_chr14_0004455	chr14	NC_091754.1	15190172	15192170	+	LINE	LINE/TE_00005180	Genic	NA	NA	NA	NA	NA	NA	8.19744735661809e-06	0.0003781518045011	2.07146145660295	0.464457276972506	1.86427164181355	9215	107390170	tmem163a	transmembrane protein 163a	protein_coding	-	XM_015966736.3
sex	Caudal fin	EDTA + TEtrimmer	unique	TE_00000879_01_14q11.2_1	META_chr14_0004456	chr14	NC_091754.1	15192528	15192675	+	DNA	DNA/TE_00000879_01	Genic	NA	NA	NA	NA	NA	NA	2.77606011917666e-06	0.0001460031455105	1.90762676740476	0.407027315036344	1.73347981620037	8710	107390170	tmem163a	transmembrane protein 163a	protein_coding	-	XM_015966736.3
sex	Caudal fin	EDTA + TEtrimmer	unique	TE_00005276_14q11.2_20	META_chr14_0004457	chr14	NC_091754.1	15193205	15193692	+	LINE	LINE/TE_00005276	Genic	NA	NA	NA	NA	NA	NA	0.0001525229978381	0.0044593125012312	1.9651942283455	0.518941920254386	1.63314352610161	7693	107390170	tmem163a	transmembrane protein 163a	protein_coding	-	XM_015966736.3
sex	Caudal fin	EDTA + TEtrimmer	unique	TE_00002426_14q11.2_3	META_chr14_0004461	chr14	NC_091754.1	15200045	15200277	-	DNA	DNA/TE_00002426	Genic	NA	NA	NA	NA	NA	NA	4.93165870854456e-13	8.619331669382779e-11	2.04502384948098	0.282963331825772	1.96829680748636	1108	107390170	tmem163a	transmembrane protein 163a	protein_coding	-	XM_015966736.3
sex	Caudal fin	EDTA + TEtrimmer	unique	TE_00005494_14q11.2_1	META_chr14_0004680	chr14	NC_091754.1	15689077	15690725	-	LTR	LTR/TE_00005494	Genic	NA	NA	NA	NA	NA	NA	3.96340951227921e-07	2.6346162274121e-05	-1.90883776070065	0.376444119328331	-1.76118148721206	7089	139062617	LOC139062617	E3 SUMO-protein ligase ZBED1-like	protein_coding	+	XM_070543947.1;XR_011516176.1;XR_011516177.1
sex	Caudal fin	EDTA + TEtrimmer	unique	TE_00003456_INT_14q11.2_17	META_chr14_0004689	chr14	NC_091754.1	15702666	15709226	-	Unknown	Unknown/TE_00003456_INT	Genic	NA	NA	NA	NA	NA	NA	1.4880513809024e-06	8.49700412115583e-05	-1.69743646942657	0.352689618638904	-1.55048593528702	20678	139062617	LOC139062617	E3 SUMO-protein ligase ZBED1-like	protein_coding	+	XM_070543947.1;XR_011516176.1;XR_011516177.1
sex	Caudal fin	EDTA + TEtrimmer	unique	TE_00001066_14q11.2_14	META_chr14_0004689	chr14	NC_091754.1	15709227	15709938	+	DNA	DNA/TE_00001066	Genic	NA	NA	NA	NA	NA	NA	0.0004291149814948	0.0101892995421118	-1.99729182126906	0.567170987405695	-1.67963925646753	27239	139062617	LOC139062617	E3 SUMO-protein ligase ZBED1-like	protein_coding	+	XM_070543947.1;XR_011516176.1;XR_011516177.1
sex	Caudal fin	EDTA + TEtrimmer	unique	TE_00003299_14q11.2_7	META_chr14_0004689	chr14	NC_091754.1	15710207	15710417	+	DNA	DNA/TE_00003299	Genic	NA	NA	NA	NA	NA	NA	0.0001217627669277	0.0037087480828776	-2.42889901766636	0.632106083889146	-2.40439782172682	28219	139062617	LOC139062617	E3 SUMO-protein ligase ZBED1-like	protein_coding	+	XM_070543947.1;XR_011516176.1;XR_011516177.1
sex	Caudal fin	EDTA + TEtrimmer	unique	TE_00004335_14q11.2_8	META_chr14_0004690	chr14	NC_091754.1	15711235	15711409	-	Unknown	Unknown/TE_00004335	Genic	NA	NA	NA	NA	NA	NA	0.0032427192833542	0.0456628905606676	-1.71791013188536	0.583580727079054	-1.32926341569564	29247	139062617	LOC139062617	E3 SUMO-protein ligase ZBED1-like	protein_coding	+	XM_070543947.1;XR_011516176.1;XR_011516177.1
sex	Caudal fin	EDTA + TEtrimmer	unique	TE_00005248_14q11.2_2	META_chr14_0004704	chr14	NC_091754.1	15725098	15725425	+	PLE	PLE/TE_00005248	Genic	NA	NA	NA	NA	NA	NA	8.28856708723265e-05	0.0027075634533398	-2.02851771336184	0.515388600537785	-1.74006950337651	43110	139062617	LOC139062617	E3 SUMO-protein ligase ZBED1-like	protein_coding	+	XM_070543947.1;XR_011516176.1;XR_011516177.1
sex	Caudal fin	EDTA + TEtrimmer	unique	TE_00005358_14q11.2_1	META_chr14_0004708	chr14	NC_091754.1	15731210	15732831	-	DNA	DNA/TE_00005358	Genic	NA	NA	NA	NA	NA	NA	6.1074329122838e-07	3.86721297307197e-05	-1.96674314264653	0.394311644093953	-1.80734618070052	49222	139062617	LOC139062617	E3 SUMO-protein ligase ZBED1-like	protein_coding	+	XM_070543947.1;XR_011516176.1;XR_011516177.1
sex	Caudal fin	EDTA + TEtrimmer	unique	TE_00005261_14q11.2_46	META_chr14_0004843	chr14	NC_091754.1	15980613	15981186	-	LINE	LINE/TE_00005261	Genic	NA	NA	NA	NA	NA	NA	0.0001319342593004	0.0039587211561419	-1.40285148795279	0.366967736501314	-1.20767672037905	32538	129160948	LOC129160948	uncharacterized LOC129160948	lncRNA	+	XR_008561386.2;XR_011516179.1
sex	Caudal fin	EDTA + TEtrimmer	unique	TE_00005276_14q11.2_29	META_chr14_0004848	chr14	NC_091754.1	15988007	15989048	+	LINE	LINE/TE_00005276	Genic	NA	NA	NA	NA	NA	NA	0.0001080753238262	0.0033666822912925	-2.17832268782272	0.562625751157281	-1.88601856485191	39932	129160948	LOC129160948	uncharacterized LOC129160948	lncRNA	+	XR_008561386.2;XR_011516179.1
sex	Caudal fin	EDTA + TEtrimmer	unique	TE_00003116_14q11.2_1	META_chr14_0004863	chr14	NC_091754.1	16014149	16015012	-	DNA	DNA/TE_00003116	Genic	NA	NA	NA	NA	NA	NA	0.0008663277634011	0.0175707068461045	-1.38313185289206	0.415269567836879	-1.12685111662958	66074	129160948	LOC129160948	uncharacterized LOC129160948	lncRNA	+	XR_008561386.2;XR_011516179.1
sex	Caudal fin	EDTA + TEtrimmer	unique	TE_00005270_01_14q11.2_1	META_chr14_0004905	chr14	NC_091754.1	16083987	16085092	-	LINE	LINE/TE_00005270_01	Genic	NA	NA	NA	NA	NA	NA	0.0005157780847179	0.0117817328444033	-1.71529661082442	0.493976500183795	-1.40306996721771	135912	129160948	LOC129160948	uncharacterized LOC129160948	lncRNA	+	XR_008561386.2;XR_011516179.1
sex	Caudal fin	EDTA + TEtrimmer	unique	TE_00004975_14q11.2_2	META_chr14_0004918	chr14	NC_091754.1	16109378	16109680	+	LTR	LTR/TE_00004975	Genic	NA	NA	NA	NA	NA	NA	0.000460293283928	0.0107752665609825	-1.34404691393501	0.383699990851115	-1.125512883173	161303	129160948	LOC129160948	uncharacterized LOC129160948	lncRNA	+	XR_008561386.2;XR_011516179.1
sex	Caudal fin	EDTA + TEtrimmer	unique	TE_00003626_14q11.2_7	META_chr14_0004919	chr14	NC_091754.1	16109864	16110497	+	DNA	DNA/TE_00003626	Genic	NA	NA	NA	NA	NA	NA	1.62492648076265e-05	0.0006860741354766	-1.30072546875309	0.301720041855421	-1.16600208422	161789	129160948	LOC129160948	uncharacterized LOC129160948	lncRNA	+	XR_008561386.2;XR_011516179.1
sex	Caudal fin	EDTA + TEtrimmer	unique	TE_00005074_INT_14q11.2_55	META_chr14_0004921	chr14	NC_091754.1	16112809	16113452	+	LTR	LTR/TE_00005074_INT	Genic	NA	NA	NA	NA	NA	NA	2.33431499118963e-05	0.0009327094985014	-1.85414611348746	0.438306485780753	-1.6372569664336	164734	129160948	LOC129160948	uncharacterized LOC129160948	lncRNA	+	XR_008561386.2;XR_011516179.1
sex	Caudal fin	EDTA + TEtrimmer	unique	TE_00001060_14q11.2_6	META_chr14_0004934	chr14	NC_091754.1	16146268	16146706	+	Unknown	Unknown/TE_00001060	Genic	NA	NA	NA	NA	NA	NA	0.0028750898087578	0.0420967198551395	-1.72205531906201	0.577718400367475	-1.45412179234515	198193	129160948	LOC129160948	uncharacterized LOC129160948	lncRNA	+	XR_008561386.2;XR_011516179.1
sex	Caudal fin	EDTA + TEtrimmer	unique	TE_00005488_14q11.2_14	META_chr14_0004949	chr14	NC_091754.1	16169098	16169329	-	Unknown	Unknown/TE_00005488	Genic	NA	NA	NA	NA	NA	NA	0.00327857994071	0.0459955225962505	-1.40757082279326	0.478711104761368	-1.03761842409579	221023	129160948	LOC129160948	uncharacterized LOC129160948	lncRNA	+	XR_008561386.2;XR_011516179.1
sex	Caudal fin	EDTA + TEtrimmer	unique	TE_00005190_14q11.2_4	META_chr14_0004955	chr14	NC_091754.1	16174801	16175445	-	LINE	LINE/TE_00005190	Genic	NA	NA	NA	NA	NA	NA	0.0004360068933859	0.0103195661951835	-1.37503154830455	0.390936948815804	-1.14330747914027	226726	129160948	LOC129160948	uncharacterized LOC129160948	lncRNA	+	XR_008561386.2;XR_011516179.1
sex	Caudal fin	EDTA + TEtrimmer	unique	TE_00001416_14q11.2_5	META_chr14_0004965	chr14	NC_091754.1	16191169	16191643	-	Unknown	Unknown/TE_00001416	Genic	NA	NA	NA	NA	NA	NA	4.82518011719008e-07	3.14043135074978e-05	-1.08648783844889	0.21586693080338	-1.01111774376648	240136	139062620	LOC139062620	uncharacterized LOC139062620	lncRNA	+	XR_011516181.1
sex	Caudal fin	EDTA + TEtrimmer	unique	TE_00004225_INT_02_14q11.2_12	META_chr14_0004970	chr14	NC_091754.1	16218704	16218864	-	LTR	LTR/TE_00004225_INT_02	Genic	NA	NA	NA	NA	NA	NA	0.0003910181835619	0.0094573209433497	-1.43838691460861	0.405628141316613	-1.20409731063221	212915	139062620	LOC139062620	uncharacterized LOC139062620	lncRNA	+	XR_011516181.1
sex	Caudal fin	EDTA + TEtrimmer	unique	TE_00005276_14q11.2_41	META_chr14_0005242	chr14	NC_091754.1	16753724	16758309	-	LINE	LINE/TE_00005276	Genic	NA	NA	NA	NA	NA	NA	0.0001721600575404	0.0049009819372057	-1.27402972804049	0.339134206542461	-1.0908412681564	12153	107396243	kansl1l	KAT8 regulatory NSL complex subunit 1-like	protein_coding	-	XM_015975846.3
sex	Caudal fin	EDTA + TEtrimmer	unique	TE_00000206_LTR_14q11.2_7	META_chr14_0005242	chr14	NC_091754.1	16759069	16759302	-	LTR	LTR/TE_00000206_LTR	Genic	NA	NA	NA	NA	NA	NA	0.00146506731923	0.0259768872088732	-1.37267098053321	0.431451936114257	-1.06771688286467	11160	107396243	kansl1l	KAT8 regulatory NSL complex subunit 1-like	protein_coding	-	XM_015975846.3
sex	Caudal fin	EDTA + TEtrimmer	unique	TE_00002552_14q11.2_5	META_chr14_0005440	chr14	NC_091754.1	17179137	17179311	-	DNA	DNA/TE_00002552	Genic	NA	NA	NA	NA	NA	NA	0.0022789672222444	0.0359154889580768	-1.46290412507892	0.479445441744985	-1.16709101106999	18050	107390141	edar	ectodysplasin A receptor	protein_coding	+	XM_015966695.3;XM_015966696.3
sex	Caudal fin	EDTA + TEtrimmer	unique	TE_00000714_14q11.2_1	META_chr14_0005448	chr14	NC_091754.1	17184407	17185154	-	DNA	DNA/TE_00000714	Genic	NA	NA	NA	NA	NA	NA	8.353499303298251e-09	7.67178209473954e-07	-1.95147721435563	0.3387295774072	-1.82580221497299	23320	107390141	edar	ectodysplasin A receptor	protein_coding	+	XM_015966695.3;XM_015966696.3
sex	Caudal fin	EDTA + TEtrimmer	unique	TE_00003456_INT_14q11.2_34	META_chr14_0005838	chr14	NC_091754.1	18059980	18060301	+	Unknown	Unknown/TE_00003456_INT	Genic	NA	NA	NA	NA	NA	NA	2.24134710645154e-05	0.0009004642667545	-1.16197655211056	0.274090941984789	-1.04243213415754	8707	107390108	tmem41aa	transmembrane protein 41aa	protein_coding	+	XM_015966652.3
sex	Caudal fin	EDTA + TEtrimmer	unique	TE_00005261_14q11.2_75	META_chr14_0005838	chr14	NC_091754.1	18060707	18060913	-	LINE	LINE/TE_00005261	Genic	NA	NA	NA	NA	NA	NA	0.0005064448621365	0.011614890781534	-1.32691349610959	0.381590379025943	-1.1044871645673	9434	107390108	tmem41aa	transmembrane protein 41aa	protein_coding	+	XM_015966652.3
sex	Caudal fin	EDTA + TEtrimmer	unique	TE_00000116_14q11.2_3	META_chr14_0005843	chr14	NC_091754.1	18073445	18073583	+	DNA	DNA/TE_00000116	Genic	NA	NA	NA	NA	NA	NA	0.0016647771181802	0.0285953225607806	-2.01710044707667	0.641507681428328	-1.59773625399674	22172	107390108	tmem41aa	transmembrane protein 41aa	protein_coding	+	XM_015966652.3
sex	Caudal fin	EDTA + TEtrimmer	unique	TE_00000375_14q11.2_4	META_chr14_0005852	chr14	NC_091754.1	18080338	18080603	-	DNA	DNA/TE_00000375	Genic	NA	NA	NA	NA	NA	NA	3.89984066192146e-05	0.0014377485530137	-1.95597505221528	0.475520501867364	-1.70302328627178	29065	107390108	tmem41aa	transmembrane protein 41aa	protein_coding	+	XM_015966652.3
sex	Caudal fin	EDTA + TEtrimmer	unique	TE_00002027_02_14q11.2_10	META_chr14_0005858	chr14	NC_091754.1	18089468	18090813	-	DNA	DNA/TE_00002027_02	Genic	NA	NA	NA	NA	NA	NA	1.34024513620481e-05	0.0005811574352636	-1.12002340187151	0.257273841248319	-1.01059291171021	25316	107390107	igf2bp2a	insulin-like growth factor 2 mRNA binding protein 2a	protein_coding	-	XM_070543959.1
sex	Caudal fin	EDTA + TEtrimmer	unique	TE_00000127_INT_14q11.2_19	META_chr14_0005858	chr14	NC_091754.1	18091115	18092409	+	Unknown	Unknown/TE_00000127_INT	Genic	NA	NA	NA	NA	NA	NA	9.08899173912429e-08	6.91382311655311e-06	-1.40926560891296	0.263707162706183	-1.31427557935034	23720	107390107	igf2bp2a	insulin-like growth factor 2 mRNA binding protein 2a	protein_coding	-	XM_070543959.1
sex	Caudal fin	EDTA + TEtrimmer	unique	TE_00005260_14q11.2_10	META_chr14_0005924	chr14	NC_091754.1	18239023	18241784	-	LINE	LINE/TE_00005260	Genic	NA	NA	NA	NA	NA	NA	5.05102051296667e-08	4.03955856868917e-06	1.45999432038926	0.267913199835585	1.36533213796308	2059	107390102	sumo3b	small ubiquitin like modifier 3b	protein_coding	+	XM_015966640.3
sex	Caudal fin	EDTA + TEtrimmer	unique	TE_00000795_14q12_1	META_chr14_0006003	chr14	NC_091754.1	18407550	18408943	+	DNA	DNA/TE_00000795	Genic	NA	NA	NA	NA	NA	NA	3.0446869944047698e-43	4.889006141265469e-40	3.65507827875903	0.265107204564751	3.61683144295038	2583	107390097	galnt13	polypeptide N-acetylgalactosaminyltransferase 13	protein_coding	+	XM_015966625.3;XM_015966628.3;XM_070544426.1;XM_070544427.1;XM_070544428.1;XM_070544429.1
sex	Caudal fin	EDTA + TEtrimmer	unique	TE_00003908_LTR_14q12_1	META_chr14_0006004	chr14	NC_091754.1	18409177	18409559	+	DNA	DNA/TE_00003908_LTR	Genic	NA	NA	NA	NA	NA	NA	4.43556849846656e-17	1.22536156841508e-14	3.88170466025606	0.462065289650897	3.86431944094658	4210	107390097	galnt13	polypeptide N-acetylgalactosaminyltransferase 13	protein_coding	+	XM_015966625.3;XM_015966628.3;XM_070544426.1;XM_070544427.1;XM_070544428.1;XM_070544429.1
sex	Caudal fin	EDTA + TEtrimmer	unique	TE_00002859_INT_14q12_1	META_chr14_0006007	chr14	NC_091754.1	18420125	18422763	-	LTR	LTR/TE_00002859_INT	Genic	NA	NA	NA	NA	NA	NA	1.03316813859415e-14	2.2352973319377597e-12	4.016109430048	0.519205466680818	5.59695123756842	15158	107390097	galnt13	polypeptide N-acetylgalactosaminyltransferase 13	protein_coding	+	XM_015966625.3;XM_015966628.3;XM_070544426.1;XM_070544427.1;XM_070544428.1;XM_070544429.1
sex	Caudal fin	EDTA + TEtrimmer	unique	TE_00005513_14q12_2	META_chr14_0006008	chr14	NC_091754.1	18423320	18423460	+	Unknown	Unknown/TE_00005513	Genic	NA	NA	NA	NA	NA	NA	0.0002657644932446	0.0069709253296993	2.23981569041554	0.614225401363009	2.64641373599934	18353	107390097	galnt13	polypeptide N-acetylgalactosaminyltransferase 13	protein_coding	+	XM_015966625.3;XM_015966628.3;XM_070544426.1;XM_070544427.1;XM_070544428.1;XM_070544429.1
sex	Caudal fin	EDTA + TEtrimmer	unique	TE_00005248_02_14q12_1	META_chr14_0006039	chr14	NC_091754.1	18462603	18463511	+	PLE	PLE/TE_00005248_02	Genic	NA	NA	NA	NA	NA	NA	1.29109853136053e-08	1.14877587766977e-06	3.2643650028907	0.573980645553474	3.83872501775951	25962	107390094	kcnj3a	potassium inwardly rectifying channel subfamily J member 3a	protein_coding	+	XM_015966622.3
sex	Caudal fin	EDTA + TEtrimmer	unique	TE_00000500_LTR_14q12_16	META_chr14_0006538	chr14	NC_091754.1	19508102	19508547	+	LTR	LTR/TE_00000500_LTR	Genic	NA	NA	NA	NA	NA	NA	0.0019203625004814	0.0317745634277051	-1.96154511617796	0.632291456309865	-1.65469371578892	4899	107390071	gcgb	glucagon b	protein_coding	-	XM_015966575.3
sex	Caudal fin	EDTA + TEtrimmer	unique	TE_00003550_14q12_3	META_chr14_0006539	chr14	NC_091754.1	19508832	19510288	-	DNA	DNA/TE_00003550	Genic	NA	NA	NA	NA	NA	NA	1.05456354426866e-07	7.93958874120155e-06	-1.31880663725887	0.248032979070408	-1.23095568471737	5629	107390071	gcgb	glucagon b	protein_coding	-	XM_015966575.3
sex	Caudal fin	EDTA + TEtrimmer	unique	TE_00001398_LTR_14q12_2	META_chr14_0006542	chr14	NC_091754.1	19512019	19512458	+	LTR	LTR/TE_00001398_LTR	Genic	NA	NA	NA	NA	NA	NA	3.63643618745591e-06	0.0001862383885997	-1.51534660342631	0.327207545028961	-1.37085254526839	5209	107390070	fap	fibroblast activation protein, alpha	protein_coding	-	XM_015966574.2
sex	Caudal fin	EDTA + TEtrimmer	unique	TE_00005248_02_14q12_4	META_chr14_0006543	chr14	NC_091754.1	19513883	19514480	-	PLE	PLE/TE_00005248_02	Genic	NA	NA	NA	NA	NA	NA	0.0006454080247204	0.0140078757939756	-1.35634178812687	0.397546979831229	-1.11429313516611	3187	107390070	fap	fibroblast activation protein, alpha	protein_coding	-	XM_015966574.2
sex	Caudal fin	EDTA + TEtrimmer	unique	TE_00004998_LTR_01_14q12_1	META_chr14_0006717	chr14	NC_091754.1	19853717	19854559	+	LINE	LINE/TE_00004998_LTR_01	Genic	NA	NA	NA	NA	NA	NA	0.0001022988200244	0.0032159911781095	2.30811013576962	0.594096861763381	2.69562973881128	1449	107390065	slc38a11	solute carrier family 38 member 11	protein_coding	-	XM_015966562.3;XM_054746972.2
sex	Caudal fin	EDTA + TEtrimmer	unique	TE_00005312_14q12_1	META_chr14_0006718	chr14	NC_091754.1	19856056	19856178	+	DNA	DNA/TE_00005312	Intergenic	NA	NA	NA	NA	NA	NA	0.000161611071513	0.0046648574658557	1.9163022045463	0.50796427602352	1.63786576032738	48	107390065	slc38a11	solute carrier family 38 member 11	protein_coding	-	XM_015966562.3;XM_054746972.2
sex	Caudal fin	EDTA + TEtrimmer	unique	TE_00002806_14q12_16	META_chr14_0007486	chr14	NC_091754.1	21684944	21685591	-	Unknown	Unknown/TE_00002806	Intergenic	NA	NA	NA	NA	NA	NA	3.51262854137913e-06	0.0001806735785487	2.35253716658021	0.507196616660881	2.15689268728557	32803	107389988	agps	alkylglycerone phosphate synthase	protein_coding	+	XM_015966450.3
sex	Caudal fin	EDTA + TEtrimmer	unique	TE_00003440_14q12_5	META_chr14_0007526	chr14	NC_091754.1	21738774	21739112	+	DNA	DNA/TE_00003440	Genic	NA	NA	NA	NA	NA	NA	0.0010804180327169	0.0207614809996732	2.06382845096571	0.631390711840337	1.69968561792301	2570	107389986	pde11a	phosphodiesterase 11a	protein_coding	-	XM_015966448.3
sex	Caudal fin	EDTA + TEtrimmer	unique	TE_00005276_14q12_24	META_chr14_0007527	chr14	NC_091754.1	21739633	21740174	+	LINE	LINE/TE_00005276	Genic	NA	NA	NA	NA	NA	NA	0.0006621114201351	0.0143099613931541	1.83793061676666	0.539804843670203	1.53181418589819	1508	107389986	pde11a	phosphodiesterase 11a	protein_coding	-	XM_015966448.3
sex	Caudal fin	EDTA + TEtrimmer	unique	TE_00004115_14q12_1	META_chr14_0007990	chr14	NC_091754.1	22581446	22581797	+	LTR	LTR/TE_00004115	Genic	NA	NA	NA	NA	NA	NA	0.000125841300873	0.003812635261829	-1.43033854384299	0.37302232008742	-1.22905283983359	35942	107389964	dct	dopachrome tautomerase	protein_coding	+	XM_015966402.3
sex	Caudal fin	EDTA + TEtrimmer	unique	TE_00003953_INT_14q12_1	META_chr14_0007992	chr14	NC_091754.1	22583543	22584238	+	Unknown	Unknown/TE_00003953_INT	Genic	NA	NA	NA	NA	NA	NA	0.0001607601162593	0.0046420330507844	-1.37739483670051	0.364985894144713	-1.18446217174749	38039	107389964	dct	dopachrome tautomerase	protein_coding	+	XM_015966402.3
sex	Caudal fin	EDTA + TEtrimmer	unique	TE_00000700_LTR_02_14q12_1	META_chr14_0007993	chr14	NC_091754.1	22584377	22584605	-	LTR	LTR/TE_00000700_LTR_02	Genic	NA	NA	NA	NA	NA	NA	0.000521875144305	0.0118891742030461	-1.37374618347266	0.395975601446009	-1.13082032928352	38873	107389964	dct	dopachrome tautomerase	protein_coding	+	XM_015966402.3
sex	Caudal fin	EDTA + TEtrimmer	unique	TE_00000776_INT_14q12_1	META_chr14_0007993	chr14	NC_091754.1	22584503	22584739	+	LTR	LTR/TE_00000776_INT	Genic	NA	NA	NA	NA	NA	NA	0.0003165601717232	0.0079735920901115	-1.58874932415908	0.44115293063263	-1.32015633740762	38999	107389964	dct	dopachrome tautomerase	protein_coding	+	XM_015966402.3
sex	Caudal fin	EDTA + TEtrimmer	unique	TE_00000727_INT_14q12_96	META_chr14_0008040	chr14	NC_091754.1	22653431	22653779	+	LTR	LTR/TE_00000727_INT	Genic	NA	NA	NA	NA	NA	NA	0.0018586054969688	0.03102748046012	-1.4786100159391	0.475140496752545	-1.14388441353446	24496	107389963	gpc6b	glypican 6b	protein_coding	-	XM_015966400.3;XM_015966401.3
sex	Caudal fin	EDTA + TEtrimmer	unique	TE_00000874_14q12_2	META_chr14_0008051	chr14	NC_091754.1	22671393	22673212	+	DNA	DNA/TE_00000874	Genic	NA	NA	NA	NA	NA	NA	0.0009369495440795	0.0186209805259877	-1.7352095131129	0.524421757185774	-1.37078286877541	5063	107389963	gpc6b	glypican 6b	protein_coding	-	XM_015966400.3;XM_015966401.3
sex	Caudal fin	EDTA + TEtrimmer	unique	TE_00005544_14q12_64	META_chr14_0008218	chr14	NC_091754.1	23010975	23012066	+	DNA	DNA/TE_00005544	Intergenic	NA	NA	NA	NA	NA	NA	0.0012861402536671	0.0236774508835251	-2.23819671581683	0.695296303922843	-2.27147284613329	19508	107389954	ednrbb	endothelin receptor type Bb	protein_coding	-	XM_015966391.3
sex	Caudal fin	EDTA + TEtrimmer	unique	TE_00002604_14q12_8	META_chr14_0008246	chr14	NC_091754.1	23064968	23065217	-	DNA	DNA/TE_00002604	Genic	NA	NA	NA	NA	NA	NA	0.0008309826435746	0.0170117655570371	-1.58995313940893	0.475711548562321	-1.28019651815644	826	107389952	mid1	midline 1	protein_coding	-	XM_015966383.3;XM_054746875.2
sex	Caudal fin	EDTA + TEtrimmer	unique	TE_00005074_INT_14q12_94	META_chr14_0008390	chr14	NC_091754.1	23344067	23344413	-	LTR	LTR/TE_00005074_INT	Genic	NA	NA	NA	NA	NA	NA	3.3231344555009104e-09	3.24939944550825e-07	2.91292051508886	0.49248138513603	2.8856313004539	3573	107389932	gpr143	G protein-coupled receptor 143	protein_coding	+	XM_015966353.3
sex	Caudal fin	EDTA + TEtrimmer	unique	TE_00000793_01_14q12_5	META_chr14_0008391	chr14	NC_091754.1	23344468	23344645	-	DNA	DNA/TE_00000793_01	Genic	NA	NA	NA	NA	NA	NA	1.29496163309635e-06	7.49749955549555e-05	2.80291059454618	0.579050875493085	4.27344687737956	3974	107389932	gpr143	G protein-coupled receptor 143	protein_coding	+	XM_015966353.3
sex	Caudal fin	EDTA + TEtrimmer	unique	TE_00005261_14q12_46	META_chr14_0008392	chr14	NC_091754.1	23344672	23345517	-	LINE	LINE/TE_00005261	Genic	NA	NA	NA	NA	NA	NA	5.09833317885388e-21	2.08743228734843e-18	3.33126063680842	0.354120551284945	3.25790386266189	4178	107389932	gpr143	G protein-coupled receptor 143	protein_coding	+	XM_015966353.3
sex	Caudal fin	EDTA + TEtrimmer	unique	TE_00002959_14q12_17	META_chr14_0008393	chr14	NC_091754.1	23346421	23346673	-	Unknown	Unknown/TE_00002959	Genic	NA	NA	NA	NA	NA	NA	7.63105668711139e-75	6.03252641246972e-71	3.67304882734329	0.200664665773857	3.65116246827862	5927	107389932	gpr143	G protein-coupled receptor 143	protein_coding	+	XM_015966353.3
sex	Caudal fin	EDTA + TEtrimmer	unique	TE_00005308_02_14q12_1	META_chr14_0008393	chr14	NC_091754.1	23346952	23347308	-	LINE	LINE/TE_00005308_02	Genic	NA	NA	NA	NA	NA	NA	5.933242304312379e-69	3.2091970796293403e-65	3.5282655762803	0.201039157116702	3.50698606941764	6458	107389932	gpr143	G protein-coupled receptor 143	protein_coding	+	XM_015966353.3
sex	Caudal fin	EDTA + TEtrimmer	unique	TE_00002959_14q12_18	META_chr14_0008393	chr14	NC_091754.1	23347305	23347516	-	Unknown	Unknown/TE_00002959	Genic	NA	NA	NA	NA	NA	NA	4.28225607819141e-49	9.566932448773361e-46	3.22548596482363	0.219008591372326	3.19616496132877	6811	107389932	gpr143	G protein-coupled receptor 143	protein_coding	+	XM_015966353.3
sex	Caudal fin	EDTA + TEtrimmer	unique	TE_00005074_INT_01_14q12_1	META_chr14_0008421	chr14	NC_091754.1	23410213	23411594	-	LTR	LTR/TE_00005074_INT_01	Genic	NA	NA	NA	NA	NA	NA	1.4078728696297901e-09	1.47533300770962e-07	-1.36662434156099	0.225717566175854	-1.29684021538847	18944	107389930	LOC107389930	anosmin-1	protein_coding	+	XM_015966351.3
sex	Caudal fin	EDTA + TEtrimmer	unique	TE_00000119_01_14q12_48	META_chr14_0008421	chr14	NC_091754.1	23411798	23412401	-	DNA	DNA/TE_00000119_01	Genic	NA	NA	NA	NA	NA	NA	0.0003002338368222	0.0076599878208913	-1.9639302168065	0.543257783864199	-1.68025336250246	20529	107389930	LOC107389930	anosmin-1	protein_coding	+	XM_015966351.3
sex	Caudal fin	EDTA + TEtrimmer	unique	TE_00005074_INT_01_14q12_2	META_chr14_0008421	chr14	NC_091754.1	23412392	23413628	-	LTR	LTR/TE_00005074_INT_01	Genic	NA	NA	NA	NA	NA	NA	1.38894264916988e-08	1.23050739801629e-06	-1.51755025623528	0.267421687205911	-1.42755300957968	21123	107389930	LOC107389930	anosmin-1	protein_coding	+	XM_015966351.3
sex	Caudal fin	EDTA + TEtrimmer	unique	TE_00001066_14q12_11	META_chr14_0008763	chr14	NC_091754.1	24095202	24095704	-	DNA	DNA/TE_00001066	Genic	NA	NA	NA	NA	NA	NA	0.0009768930853394	0.0191956689472584	1.99612505509011	0.605418729093081	1.7166184243151	1194	107389904	LOC107389904	gap junction alpha-5 protein	protein_coding	-	XM_015966311.3
sex	Caudal fin	EDTA + TEtrimmer	unique	TE_00001060_14q12_14	META_chr14_0008851	chr14	NC_091754.1	24422729	24423102	+	Unknown	Unknown/TE_00001060	Genic	NA	NA	NA	NA	NA	NA	0.0031319016014734	0.0445850206095338	-1.52683593489115	0.516785603839308	-1.1165519327243	8797	107389868	lrrc58b	leucine rich repeat containing 58b	protein_coding	+	XM_015966282.3
sex	Caudal fin	EDTA + TEtrimmer	unique	TE_00002914_14q12_98	META_chr14_0009305	chr14	NC_091754.1	25380093	25380461	-	DNA	DNA/TE_00002914	Genic	NA	NA	NA	NA	NA	NA	9.22132655022587e-05	0.0029558867339788	1.66810037599199	0.426600468113214	1.43009127658875	2284	107389842	sik1	salt-inducible kinase 1	protein_coding	+	XM_015966239.3
sex	Caudal fin	EDTA + TEtrimmer	unique	TE_00002959_14q12_26	META_chr14_0009696	chr14	NC_091754.1	26223224	26223655	+	Unknown	Unknown/TE_00002959	Intergenic	NA	NA	NA	NA	NA	NA	3.21441805181144e-27	2.18767757846727e-24	2.05332225564698	0.190011940617915	2.01640108591309	3746	107389794	tmem182a	transmembrane protein 182a	protein_coding	-	XM_015966150.3
sex	Caudal fin	EDTA + TEtrimmer	unique	TE_00000206_INT_14q12_18	META_chr14_0009921	chr14	NC_091754.1	26778460	26778703	-	DNA	DNA/TE_00000206_INT	Intergenic	NA	NA	NA	NA	NA	NA	4.92051868305065e-06	0.0002425284719519	1.47467475893929	0.322816744180371	1.33924474351886	7976	139062634	LOC139062634	uncharacterized LOC139062634	lncRNA	+	XR_011516203.1
